## Supplementary material for "Transposable element methylation state predicts age and disease": Data file 1 (part 22 of 79)

### Sheet: supplementary_file1 (continued)
ilmnID	chr	pos	rep_start	rep_end	rep_len	rep_strand	class	superf	fam	rep_id	rep_name	fragment_name	Relation_to_UCSC_CpG_Island	CpG_density	annotation	annotation2	annotation3	transcriptBiotype	distanceToTSS	geneId	age_coef	beta20	pval	padj	age_coef_adj
cg06602009	19	58360407	NA	NA	NA	NA	NA	NA	NA	NA	NA	NA	N_Shore	0.02	Promoter	Promoter	Genic	protein_coding	-818	ENSG00000198466	0.0013651	71.8885	0.803875	0.874644	0.0202711
cg06602086	16	1583883	NA	NA	NA	NA	NA	NA	NA	NA	NA	NA	Island	0.07	Promoter	Promoter	Genic	protein_coding	309	ENSG00000131634	-0.0615543	39.6846	0.00121279	0.00350343	-0.0685294
cg06602200	11	46412424	NA	NA	NA	NA	NA	NA	NA	NA	NA	NA	Island	0.05	Intergenic	Intergenic	Intergenic	protein_coding	-4317	ENSG00000180720	0.011142	23.9046	0.166369	0.275703	0.00430901
cg06602333	19	30215101	NA	NA	NA	NA	NA	NA	NA	NA	NA	NA	N_Shore	0.06	Intergenic	Intergenic	Intergenic	processed_transcript	-8737	ENSG00000131943	0.0165821	9.97115	2.42338565879455e-09	1.38935960129495e-08	0.00370486
cg06602478	3	195159296	NA	NA	NA	NA	NA	NA	NA	NA	NA	NA	N_Shelf	0.01	Intron	Intron	Genic	processed_transcript	3709	ENSG00000114331	-0.00060441	84.7409	0.877447	0.923851	0.00221604
cg06602498	7	66205495	NA	NA	NA	NA	NA	NA	NA	NA	NA	NA	Island	0.08	Promoter	Promoter	Genic	antisense	-123	ENSG00000272831	-0.00238621	6.07996	0.279012	0.413627	-0.006362
cg06602545	16	85120870	NA	NA	NA	NA	NA	NA	NA	NA	NA	NA		0.07	Promoter	Promoter	Genic	retained_intron	350	ENSG00000135709	-0.0919732	57.0401	9.56988154386933e-25	1.61817747897091e-23	-0.0905872
cg06602594	15	85259794	NA	NA	NA	NA	NA	NA	NA	NA	NA	NA	Island	0.07	Promoter	Promoter	Genic	protein_coding	153	ENSG00000140612	-0.00353748	5.74835	0.0586901	0.115595	-0.00614717
cg06602601	8	67977437	NA	NA	NA	NA	NA	NA	NA	NA	NA	NA	Island	0.06	Promoter	Promoter	Genic	protein_coding	-259	ENSG00000121022	-0.00127451	5.44927	0.579505	0.703762	-0.00236923
cg06602723	17	46693336	NA	NA	NA	NA	NA	NA	NA	NA	NA	NA	N_Shore	0.09	Promoter	Promoter	Genic	protein_coding	-858	ENSG00000120068	-0.0245565	36.7909	0.0266814	0.0580975	-0.0507805
cg06602821	16	85614402	85614225	85614588	363	+	LTR	LTR/ERVL-MaLR	MLT1A	1518428	LTR/ERVL-MaLR/MLT1A/1518428	LTR/ERVL-MaLR/MLT1A/1518428.1828877		0.05	Intron	Intron	Genic	lincRNA	2775	ENSG00000270124	-0.00257163	95.5927	0.372179	0.513517	-0.00113633
cg06602847	9	122131497	NA	NA	NA	NA	NA	NA	NA	NA	NA	NA	Island	0.06	Promoter	Promoter	Genic	protein_coding	206	ENSG00000078725	0.125392	16.0658	1.22789084595957e-94	3.29584241685065e-92	0.107895
cg06602857	16	86542807	NA	NA	NA	NA	NA	NA	NA	NA	NA	NA	Island	0.08	Promoter	Promoter	Genic	lincRNA	-102	ENSG00000268388	0.00801862	8.04672	0.010417	0.0250677	-0.00185226
cg06602871	16	66466186	NA	NA	NA	NA	NA	NA	NA	NA	NA	NA	S_Shelf	0.01	Intron	Intron	Genic	retained_intron	4543	ENSG00000166546	-0.0942294	67.1402	2.64398532647779e-65	2.70993089652252e-63	-0.0664113
cg06602926	17	18584429	NA	NA	NA	NA	NA	NA	NA	NA	NA	NA	N_Shore	0.01	Promoter	Promoter	Genic	protein_coding	702	ENSG00000249459	-0.00433619	83.537	0.106547	0.191343	-0.00031593
cg06603074	18	60192893	NA	NA	NA	NA	NA	NA	NA	NA	NA	NA	N_Shore	0.03	Intron	Intron	Genic	processed_transcript	1487	ENSG00000141664	-0.0328168	42.18	3.12644553869527e-05	0.00011389	-0.000738506
cg06603113	14	36003367	NA	NA	NA	NA	NA	NA	NA	NA	NA	NA	Island	0.1	Promoter	Promoter	Genic	protein_coding	119	ENSG00000168348	0.0088199	4.58007	3.17450782954985e-05	0.000115544	0.00576799
cg06603325	17	39887725	NA	NA	NA	NA	NA	NA	NA	NA	NA	NA	N_Shelf	0.02	Intron	Intron	Genic	misc_RNA	-1068	ENSG00000239542	-0.056158	71.8141	5.79537337177822e-16	5.73294821611275e-15	-0.0371827
cg06603377	14	89629090	NA	NA	NA	NA	NA	NA	NA	NA	NA	NA	Island	0.07	Exon	Exon	Genic	protein_coding	17998	ENSG00000053254	-0.0200149	68.1773	0.000515993	0.00158467	-0.0164315
cg06603561	11	134479413	NA	NA	NA	NA	NA	NA	NA	NA	NA	NA		0.09	Intergenic	Intergenic	Intergenic	lincRNA	46123	ENSG00000254573	-0.00201297	92.337	0.466525	0.604486	-0.000467941
cg06603640	19	37745834	37745765	37746068	303	-	SINE	SINE/Alu	AluSx	1841525	SINE/Alu/AluSx/1841525	SINE/Alu/AluSx/1841525.2215833	S_Shelf	0.06	Promoter	Promoter	Genic	lincRNA	-967	ENSG00000226686	-0.045795	53.2643	1.36343757307832e-16	1.40865603181804e-15	-0.038112
cg06603649	14	90311549	NA	NA	NA	NA	NA	NA	NA	NA	NA	NA		0.02	Intron	Intron	Genic	processed_pseudogene	-46583	ENSG00000230997	-0.0117594	70.6439	0.0654911	0.127026	0.00828735
cg06603682	10	121652269	NA	NA	NA	NA	NA	NA	NA	NA	NA	NA	Island	0.11	Promoter	Promoter	Genic	processed_transcript	12	ENSG00000107651	-0.0006412	4.44877	0.711158	0.807617	-0.00393372
cg06603828	5	149829668	NA	NA	NA	NA	NA	NA	NA	NA	NA	NA	S_Shore	0.05	Promoter	Promoter	Genic	protein_coding	-349	ENSG00000164587	0.00405448	4.48272	0.119085	0.209869	0.00512525
cg06603834	1	54470204	54468890	54470460	1570	-	LTR	LTR/ERV1	LTR12C	103897	LTR/ERV1/LTR12C/103897	LTR/ERV1/LTR12C/103897.124960		0.1	Intergenic	Intergenic	Intergenic	pseudogene	-11123	ENSG00000197015	-0.00561701	72.7091	0.176882	0.289674	-0.0040401
cg06603851	5	1813772	NA	NA	NA	NA	NA	NA	NA	NA	NA	NA		0.03	Intron	Intron	Genic	processed_transcript	12237	ENSG00000145494	-0.00490614	76.1639	0.247686	0.377463	0.00719358
cg06603923	7	151217961	NA	NA	NA	NA	NA	NA	NA	NA	NA	NA	S_Shore	0.03	Promoter	Promoter	Genic	protein_coding	-755	ENSG00000106615	-0.0428308	36.9447	9.85670381201753e-05	0.000336002	-0.0152561
cg06603997	15	69591140	NA	NA	NA	NA	NA	NA	NA	NA	NA	NA	N_Shore	0.05	Promoter	Promoter	Genic	antisense	-43	ENSG00000261634	0.00308382	8.80361	0.146139	0.248223	-0.00531863
cg06604030	4	39481907	39481689	39481971	282	+	SINE	SINE/Alu	AluSx	2807630	SINE/Alu/AluSx/2807630	SINE/Alu/AluSx/2807630.3378965	N_Shore	0.03	Promoter	Promoter	Genic	processed_transcript	32	ENSG00000224097	0.00138895	80.8327	0.740717	0.829583	0.00700522
cg06604058	11	63448992	NA	NA	NA	NA	NA	NA	NA	NA	NA	NA	Island	0.07	Promoter	Promoter	Genic	processed_transcript	-19	ENSG00000133318	0.00811134	16.1053	0.0184405	0.041859	-0.0133834
cg06604102	12	125549789	NA	NA	NA	NA	NA	NA	NA	NA	NA	NA	Island	0.11	Promoter	Promoter	Genic	protein_coding	-136	ENSG00000081760	0.00665725	10.7463	0.0460423	0.0937444	-0.0139677
cg06604146	15	64752635	NA	NA	NA	NA	NA	NA	NA	NA	NA	NA	Island	0.06	Promoter	Promoter	Genic	protein_coding	-306	ENSG00000180357	-0.00593147	6.98188	0.0130361	0.0306823	-0.0105575
cg06604199	20	31331973	31331970	31332012	42	+	Simple_repeat	Simple_repeat	(GTGAG)n	2280037	Simple_repeat/(GTGAG)n/2280037	Simple_repeat/(GTGAG)n/2280037.2745312	S_Shore	0.03	Promoter	Promoter	Genic	protein_coding	-170	ENSG00000149600	-0.00829929	56.5189	0.19113	0.308023	0.0202376
cg06604206	5	167912465	167912451	167912478	27	+	Simple_repeat	Simple_repeat	(TTTCG)n	3242721	Simple_repeat/(TTTCG)n/3242721	Simple_repeat/(TTTCG)n/3242721.3907046	N_Shore	0.03	Promoter	Promoter	Genic	protein_coding	-985	ENSG00000113643	-0.00439842	82.4236	0.30489	0.442478	-0.000742519
cg06604249	16	8814755	NA	NA	NA	NA	NA	NA	NA	NA	NA	NA		0.04	Promoter	Promoter	Genic	nonsense_mediated_decay	76	ENSG00000183044	-0.00175503	76.6745	0.757213	0.841452	0.00776688
cg06604289	1	14057606	NA	NA	NA	NA	NA	NA	NA	NA	NA	NA		0.03	Promoter	Promoter	Genic	nonsense_mediated_decay	93	ENSG00000116731	0.00140024	9.71744	0.611354	0.730028	-0.00405245
cg06604447	14	102700848	102700507	102705925	5418	+	LTR	LTR/ERV1	HERVFH21-int	1242172	LTR/ERV1/HERVFH21-int/1242172	LTR/ERV1/HERVFH21-int/1242172.1498651		0.05	Promoter	Promoter	Genic	retained_intron	-358	ENSG00000080823	-0.00534993	56.7321	0.377952	0.519335	0.00872018
cg06604467	7	1232088	1231926	1232130	204	+	LINE	LINE/L2	L2	3508648	LINE/L2/L2/3508648	LINE/L2/L2/3508648.4228777		0.04	Intergenic	Intergenic	Intergenic	processed_transcript	-31693	ENSG00000178381	0.00334144	5.92201	0.0723292	0.138212	0.00517904
cg06604568	5	71712756	71712675	71712847	172	-	DNA	DNA/hAT-Charlie	MER5A	3102795	DNA/hAT-Charlie/MER5A/3102795	DNA/hAT-Charlie/MER5A/3102795.3738215	N_Shore	0.02	Promoter	Promoter	Genic	processed_pseudogene	-560	ENSG00000251108	-0.00265872	82.8157	0.361351	0.502452	0.0014236
cg06604589	17	800512	NA	NA	NA	NA	NA	NA	NA	NA	NA	NA		0.03	Promoter	Promoter	Genic	retained_intron	-258	ENSG00000167693	0.0102801	23.9187	0.19346	0.310957	0.0191153
cg06604625	17	64187838	NA	NA	NA	NA	NA	NA	NA	NA	NA	NA	Island	0.04	Promoter	Promoter	Genic	protein_coding	-23	ENSG00000154240	0.000362874	7.75112	0.860575	0.912802	-0.0029246
cg06604670	11	64053360	NA	NA	NA	NA	NA	NA	NA	NA	NA	NA	Island	0.1	Promoter	Promoter	Genic	protein_coding	29	ENSG00000173264	0.00141664	4.56592	0.312184	0.45044	-0.00162854
cg06604690	12	123258876	NA	NA	NA	NA	NA	NA	NA	NA	NA	NA		0.07	Promoter	Promoter	Genic	protein_coding	2	ENSG00000130783	0.00595856	5.63861	0.000742793	0.00222341	0.00353295
cg06604811	16	88869885	NA	NA	NA	NA	NA	NA	NA	NA	NA	NA	Island	0.12	Promoter	Promoter	Genic	protein_coding	264	ENSG00000167513	0.00128321	7.5763	0.587704	0.710693	-0.00879673
cg06604968	16	2522266	NA	NA	NA	NA	NA	NA	NA	NA	NA	NA	Island	0.02	Promoter	Promoter	Genic	protein_coding	766	ENSG00000162068	-0.0023105	83.4292	0.466992	0.604916	0.00109519
cg06605053	15	93424933	NA	NA	NA	NA	NA	NA	NA	NA	NA	NA	N_Shore	0.03	Intergenic	Intergenic	Intergenic	lincRNA	-1004	ENSG00000272888	0.0502084	14.3004	1.14782107360993e-12	8.85686337812821e-12	0.0451734
cg06605063	13	75345809	NA	NA	NA	NA	NA	NA	NA	NA	NA	NA		0.02	Intergenic	Intergenic	Intergenic	processed_pseudogene	-56881	ENSG00000225944	0.000324451	84.0399	0.931351	0.958111	0.00314008
cg06605158	20	33759940	NA	NA	NA	NA	NA	NA	NA	NA	NA	NA	N_Shelf	0.06	Promoter	Promoter	Genic	protein_coding	64	ENSG00000101000	0.0389602	11.1373	1.02906519485067e-15	1.00014897340359e-14	0.0241387
cg06605454	5	2914593	NA	NA	NA	NA	NA	NA	NA	NA	NA	NA		0.03	Intergenic	Intergenic	Intergenic	lincRNA	-50527	ENSG00000248736	0.0163644	70.2155	0.0563654	0.111658	0.0332305
cg06605558	5	307899	NA	NA	NA	NA	NA	NA	NA	NA	NA	NA	N_Shore	0.04	Promoter	Promoter	Genic	retained_intron	-413	ENSG00000249915	0.000991459	85.5529	0.717148	0.812086	0.00172329
cg06605704	16	4551147	4551135	4551172	37	+	Simple_repeat	Simple_repeat	(TTCCC)n	1386273	Simple_repeat/(TTCCC)n/1386273	Simple_repeat/(TTCCC)n/1386273.1672497		0.02	Intron	Intron	Genic	protein_coding	5288	ENSG00000103415	-0.00438512	79.2445	0.207562	0.328728	0.0049777
cg06605803	10	118547802	NA	NA	NA	NA	NA	NA	NA	NA	NA	NA	Island	0.05	Intergenic	Intergenic	Intergenic	processed_pseudogene	38386	ENSG00000228195	-0.00411268	9.84488	0.144945	0.246584	-0.0147323
cg06605933	1	149870977	NA	NA	NA	NA	NA	NA	NA	NA	NA	NA	N_Shore	0.02	Promoter	Promoter	Genic	protein_coding	-173	ENSG00000178096	-0.0509001	34.0073	2.29678487712229e-14	2.02261807883081e-13	-0.0172476
cg06606003	19	38210543	NA	NA	NA	NA	NA	NA	NA	NA	NA	NA	Island	0.04	Promoter	Promoter	Genic	protein_coding	81	ENSG00000198182	0.0074539	5.64973	0.00311696	0.0083641	0.00976218
cg06606122	16	2273715	NA	NA	NA	NA	NA	NA	NA	NA	NA	NA	Island	0.14	Promoter	Promoter	Genic	protein_coding	-2	ENSG00000167967	-7.03106e-05	3.72263	0.973175	0.983782	-0.00252235
cg06606198	12	124086727	NA	NA	NA	NA	NA	NA	NA	NA	NA	NA	Island	0.11	Promoter	Promoter	Genic	retained_intron	37	ENSG00000111364	0.000516372	4.63505	0.828066	0.891199	-0.00287514
cg06606199	12	115174773	NA	NA	NA	NA	NA	NA	NA	NA	NA	NA	Island	0.07	Promoter	Promoter	Genic	snoRNA	-736	ENSG00000252459	0.0293411	14.151	4.21498605451661e-05	0.000150983	0.00900273
cg06606207	1	24727215	24727050	24727549	499	+	LTR	LTR/Gypsy	MamGypLTR1c	44876	LTR/Gypsy/MamGypLTR1c/44876	LTR/Gypsy/MamGypLTR1c/44876.53118		0.02	Promoter	Promoter	Genic	processed_transcript	606	ENSG00000001460	-0.0518244	69.4995	8.01416756123441e-23	1.21809394357416e-21	-0.0307344
cg06606213	7	27237289	NA	NA	NA	NA	NA	NA	NA	NA	NA	NA	N_Shore	0.02	Promoter	Promoter	Genic	antisense	-905	ENSG00000243766	0.022277	20.3559	0.0179823	0.0409292	0.03237
cg06606296	11	64508509	NA	NA	NA	NA	NA	NA	NA	NA	NA	NA	N_Shore	0.03	Promoter	Promoter	Genic	retained_intron	-154	ENSG00000068831	-0.00494413	83.147	0.0213044	0.0475833	-0.00202241
cg06606318	1	27339314	NA	NA	NA	NA	NA	NA	NA	NA	NA	NA	Island	0.13	Promoter	Promoter	Genic	protein_coding	13	ENSG00000158246	0.0440463	6.37329	3.99988755998366e-25	6.89659431845869e-24	0.0377411
cg06606386	19	13947469	NA	NA	NA	NA	NA	NA	NA	NA	NA	NA	S_Shelf	0.04	Promoter	Promoter	Genic	miRNA	4	ENSG00000207980	-0.0166787	15.2037	1.32923481432778e-05	5.0776846067861e-05	-0.0253811
cg06606456	11	10880028	NA	NA	NA	NA	NA	NA	NA	NA	NA	NA	Island	0.06	Promoter	Promoter	Genic	antisense	213	ENSG00000247271	-0.000951027	4.44593	0.670946	0.777105	-0.00143974
cg06606511	5	261389	NA	NA	NA	NA	NA	NA	NA	NA	NA	NA	Island	0.09	Intergenic	Intergenic	Intergenic	processed_transcript	9933	ENSG00000073578	0.000656245	54.3828	0.907064	0.9429	-0.0107344
cg06606518	1	27217565	NA	NA	NA	NA	NA	NA	NA	NA	NA	NA	S_Shore	0.04	Promoter	Promoter	Genic	protein_coding	-777	ENSG00000142751	-0.00176053	82.6878	0.370185	0.51148	0.000761566
cg06606539	4	11369730	11369661	11369784	123	+	SINE	SINE/MIR	MIRb	2764848	SINE/MIR/MIRb/2764848	SINE/MIR/MIRb/2764848.3327727	N_Shore	0.01	Promoter	Promoter	Genic	miRNA	-721	ENSG00000207716	-0.0427234	69.6315	8.8148427429161e-13	6.86362872524169e-12	-0.0180289
cg06606548	3	185136277	NA	NA	NA	NA	NA	NA	NA	NA	NA	NA		0.06	Promoter	Promoter	Genic	processed_pseudogene	289	ENSG00000229638	-0.0184117	64.3515	2.83161287585019e-06	1.17272429739957e-05	-0.0119306
cg06606773	7	63387053	NA	NA	NA	NA	NA	NA	NA	NA	NA	NA	S_Shore	0.08	Promoter	Promoter	Genic	miRNA	-161	ENSG00000265017	0.0589067	65.1393	1.34740684017539e-12	1.03372880723113e-11	0.0580666
cg06606949	5	138211149	NA	NA	NA	NA	NA	NA	NA	NA	NA	NA		0.03	Promoter	Promoter	Genic	protein_coding	-4	ENSG00000044115	-0.00234373	81.0638	0.5812	0.705217	0.00296088
cg06607089	21	19616551	NA	NA	NA	NA	NA	NA	NA	NA	NA	NA	N_Shore	0.02	Promoter	Promoter	Genic	protein_coding	-599	ENSG00000154645	-0.0129347	69.9769	0.0172766	0.0394914	0.0077178
cg06607151	17	19374290	NA	NA	NA	NA	NA	NA	NA	NA	NA	NA		0.04	Intergenic	Intergenic	Intergenic	lincRNA	-9982	ENSG00000235979	-0.000702134	59.8409	0.83768	0.897709	0.0184117
cg06607384	14	91579859	91579787	91579884	97	-	SINE	SINE/MIR	MIRb	1222878	SINE/MIR/MIRb/1222878	SINE/MIR/MIRb/1222878.1475719		0.01	Promoter	Promoter	Genic	protein_coding	-498	ENSG00000133943	-0.10171	45.0416	4.42598106249895e-43	1.826231888614e-41	-0.0496232
cg06607519	6	15456202	NA	NA	NA	NA	NA	NA	NA	NA	NA	NA		0.01	Intron	Intron	Genic	processed_transcript	-45387	ENSG00000008083	-0.0193352	76.0723	5.01887225342509e-05	0.000177985	-0.00292068
cg06607594	19	55493672	NA	NA	NA	NA	NA	NA	NA	NA	NA	NA	N_Shore	0.02	Exon	Exon	Genic	protein_coding	-1182	ENSG00000022556	-0.0209253	78.7126	8.95342361494088e-10	5.35643938988674e-09	-0.0106778
cg06607620	2	120438837	NA	NA	NA	NA	NA	NA	NA	NA	NA	NA	S_Shore	0.06	Exon	Exon	Genic	protein_coding	2058	ENSG00000144120	0.0014296	80.8984	0.647786	0.759234	0.00419575
cg06607679	17	47551100	NA	NA	NA	NA	NA	NA	NA	NA	NA	NA	S_Shelf	0.01	Intron	Intron	Genic	lincRNA	-11989	ENSG00000249497	-0.042808	59.61	6.23526591212133e-14	5.30996370376102e-13	-0.00408908
cg06607696	16	19079071	NA	NA	NA	NA	NA	NA	NA	NA	NA	NA	Island	0.11	Promoter	Promoter	Genic	antisense	-58	ENSG00000261465	4.19276439765983e-05	3.36678	0.981	0.988644	-0.00323873
cg06607719	12	57024232	NA	NA	NA	NA	NA	NA	NA	NA	NA	NA	Island	0.05	Promoter	Promoter	Genic	processed_transcript	-140	ENSG00000076108	-0.00559622	7.74969	0.0248653	0.0545865	-0.0109756
cg06607764	17	76719635	NA	NA	NA	NA	NA	NA	NA	NA	NA	NA		0.07	Promoter	Promoter	Genic	protein_coding	11	ENSG00000108669	-0.00903145	90.0492	0.0173445	0.0396321	-0.00857295
cg06607825	11	19825800	NA	NA	NA	NA	NA	NA	NA	NA	NA	NA		0.02	Intron	Intron	Genic	protein_coding	26328	ENSG00000166833	-0.0103893	79.6301	0.150449	0.25412	-0.00166582
cg06607866	11	67250809	NA	NA	NA	NA	NA	NA	NA	NA	NA	NA	Island	0.09	Promoter	Promoter	Genic	retained_intron	289	ENSG00000110711	-0.0038012	9.31371	0.0791521	0.149239	-0.0183164
cg06607919	2	80549797	NA	NA	NA	NA	NA	NA	NA	NA	NA	NA	Island	0.1	Intron	Intron	Genic	protein_coding	-5603	ENSG00000066032	0.0495621	7.14284	6.26997981474522e-28	1.25770494795131e-26	0.041532
cg06608112	6	30688163	NA	NA	NA	NA	NA	NA	NA	NA	NA	NA	Island	0.07	Promoter	Promoter	Genic	protein_coding	29	ENSG00000196230	0.0016583	19.2684	0.694151	0.794942	-0.0204868
cg06608166	6	43444964	NA	NA	NA	NA	NA	NA	NA	NA	NA	NA		0.02	Promoter	Promoter	Genic	protein_coding	-297	ENSG00000137221	-0.086059	18.3476	2.05811289901104e-30	4.68005000452363e-29	-0.0796786
cg06608359	6	28831300	NA	NA	NA	NA	NA	NA	NA	NA	NA	NA	N_Shore	0.01	Promoter	Promoter	Genic	lincRNA	154	ENSG00000225595	0.0420219	27.1592	2.31852760979099e-05	8.5849032055573e-05	0.073343
cg06608374	6	138537655	NA	NA	NA	NA	NA	NA	NA	NA	NA	NA		0.02	3' UTR	Other Genic	Genic	protein_coding	1972	ENSG00000254440	0.00471305	85.0293	0.0823793	0.154372	0.00676035
cg06608378	15	76016129	NA	NA	NA	NA	NA	NA	NA	NA	NA	NA		0.02	Promoter	Promoter	Genic	protein_coding	-189	ENSG00000182950	-0.00546433	80.6628	0.0457307	0.0931927	0.0015919
cg06608399	4	4341544	4341122	4341612	490	-	LTR	LTR/ERV1	MER65D	2753437	LTR/ERV1/MER65D/2753437	LTR/ERV1/MER65D/2753437.3314260		0.02	Intergenic	Intergenic	Intergenic	protein_coding	-8323	ENSG00000168824	0.00141602	73.3677	0.83187	0.893758	0.0188832
cg06608414	2	102769768	NA	NA	NA	NA	NA	NA	NA	NA	NA	NA		0.02	Promoter	Promoter	Genic	protein_coding	-634	ENSG00000115594	-0.00164543	85.9866	0.46889	0.606676	-0.000107651
cg06608599	10	101381392	NA	NA	NA	NA	NA	NA	NA	NA	NA	NA	Island	0.06	Promoter	Promoter	Genic	antisense	580	ENSG00000260475	0.00112445	5.41993	0.596452	0.71778	6.65317459962321e-05
cg06608945	2	219082296	NA	NA	NA	NA	NA	NA	NA	NA	NA	NA	S_Shore	0.11	Promoter	Promoter	Genic	retained_intron	118	ENSG00000163466	-0.00689102	10.342	0.0197993	0.0445887	-0.0262024
cg06609004	6	32086425	NA	NA	NA	NA	NA	NA	NA	NA	NA	NA		0.01	Promoter	Promoter	Genic	protein_coding	-757	ENSG00000213676	-0.070831	64.977	1.16032587944064e-46	5.65602765565688e-45	-0.0400182
cg06609049	19	2785107	NA	NA	NA	NA	NA	NA	NA	NA	NA	NA	N_Shore	0.04	Promoter	Promoter	Genic	protein_coding	-351	ENSG00000172009	-0.0167465	13.8395	0.301221	0.438445	-0.026366
cg06609094	4	175132842	NA	NA	NA	NA	NA	NA	NA	NA	NA	NA	N_Shelf	0.07	Intron	Intron	Genic	lincRNA	8707	ENSG00000248174	0.0449909	13.9687	6.41861180351988e-17	6.78617529859369e-16	0.0247998
cg06609098	11	61248435	NA	NA	NA	NA	NA	NA	NA	NA	NA	NA		0.04	Promoter	Promoter	Genic	protein_coding	-157	ENSG00000162148	-0.00710326	82.7028	0.0132243	0.0310757	-0.00459422
cg06609182	4	3235000	NA	NA	NA	NA	NA	NA	NA	NA	NA	NA		0.06	Exon	Exon	Genic	retained_intron	-2151	ENSG00000197386	0.00340935	86.4033	0.102293	0.185045	0.00367091
cg06609197	8	80524611	NA	NA	NA	NA	NA	NA	NA	NA	NA	NA	Island	0.02	Promoter	Promoter	Genic	protein_coding	641	ENSG00000104435	0.00806546	17.2663	0.383141	0.524524	0.012481
cg06609220	17	21910573	21909902	21911248	1346	+	Satellite	Satellite/centr	SST1	1565908	Satellite/centr/SST1/1565908	Satellite/centr/SST1/1565908.1885604		0.05	Promoter	Promoter	Genic	processed_pseudogene	985	ENSG00000266746	0.00167208	45.0932	0.796374	0.869428	0.0162791
cg06609250	11	85522094	NA	NA	NA	NA	NA	NA	NA	NA	NA	NA	Island	0.12	Promoter	Promoter	Genic	protein_coding	78	ENSG00000137501	-0.000543984	2.90892	0.723914	0.817185	-0.0039792
cg06609295	14	103400081	NA	NA	NA	NA	NA	NA	NA	NA	NA	NA	S_Shelf	0.06	Promoter	Promoter	Genic	antisense	170	ENSG00000259515	0.00171381	92.4189	0.49674	0.632201	0.00175792
cg06609310	6	28602789	NA	NA	NA	NA	NA	NA	NA	NA	NA	NA	N_Shore	0.05	Intergenic	Intergenic	Intergenic	processed_pseudogene	-1418	ENSG00000271440	0.00527137	5.71731	0.0637517	0.124124	0.00541774
cg06609369	12	100967923	NA	NA	NA	NA	NA	NA	NA	NA	NA	NA	S_Shore	0.04	Promoter	Promoter	Genic	protein_coding	336	ENSG00000139354	0.0181414	7.08304	5.64983124441046e-09	3.12629995630407e-08	0.0169358
cg06609390	14	69618595	NA	NA	NA	NA	NA	NA	NA	NA	NA	NA	Island	0.1	Promoter	Promoter	Genic	protein_coding	721	ENSG00000139990	0.00280034	10.8272	0.362939	0.504077	-0.017047
cg06609415	6	68596851	68593438	68598554	5116	-	LTR	LTR/ERV1	HERVH-int	3367301	LTR/ERV1/HERVH-int/3367301	LTR/ERV1/HERVH-int/3367301.4057153		0.07	Intergenic	Intergenic	Intergenic	lincRNA	2380	ENSG00000227706	-0.00228381	75.8181	0.761267	0.844386	0.00342627
cg06609427	1	156391173	NA	NA	NA	NA	NA	NA	NA	NA	NA	NA	Island	0.06	Promoter	Promoter	Genic	processed_transcript	371	ENSG00000125462	-0.000380697	5.3793	0.868548	0.917948	-0.00138971
cg06609430	15	66626222	NA	NA	NA	NA	NA	NA	NA	NA	NA	NA		0.02	3' UTR	Other Genic	Genic	antisense	-2181	ENSG00000260773	-0.000455325	86.3781	0.884353	0.928225	0.000940292
cg06609474	14	106444697	NA	NA	NA	NA	NA	NA	NA	NA	NA	NA		0.03	Promoter	Promoter	Genic	processed_pseudogene	536	ENSG00000225200	-0.0120956	62.7273	0.164826	0.273645	0.0107198
cg06609475	5	1801142	NA	NA	NA	NA	NA	NA	NA	NA	NA	NA	Island	0.03	Promoter	Promoter	Genic	protein_coding	338	ENSG00000171421	-0.00120959	5.37959	0.614281	0.732413	0.00363974
cg06609498	2	240233240	NA	NA	NA	NA	NA	NA	NA	NA	NA	NA		0.05	Intron	Intron	Genic	protein_coding	-2333	ENSG00000068024	0.00139118	85.4472	0.522049	0.654631	0.00180595
cg06609583	13	113429298	NA	NA	NA	NA	NA	NA	NA	NA	NA	NA	Island	0.07	Intron	Intron	Genic	retained_intron	-10161	ENSG00000068650	0.00393771	92.9548	0.175303	0.287589	0.00414012
cg06609646	5	125758447	NA	NA	NA	NA	NA	NA	NA	NA	NA	NA	N_Shore	0.01	Promoter	Promoter	Genic	protein_coding	-391	ENSG00000155324	-0.00454348	79.9453	0.195369	0.313424	0.00499511
cg06609843	3	168236948	NA	NA	NA	NA	NA	NA	NA	NA	NA	NA		0.01	Promoter	Promoter	Genic	processed_transcript	-447	ENSG00000206120	-0.00581126	84.1618	0.0896201	0.165693	-0.00246253
cg06609866	3	57929568	57929473	57929627	154	-	LINE	LINE/L2	L2d	2546469	LINE/L2/L2d/2546469	LINE/L2/L2d/2546469.3064780		0.01	Intergenic	Intergenic	Intergenic	processed_pseudogene	2023	ENSG00000213509	-0.0391953	74.6701	9.56651904443106e-24	1.53212194718597e-22	-0.0207129
cg06609997	12	117628469	NA	NA	NA	NA	NA	NA	NA	NA	NA	NA	Island	0.06	Promoter	Promoter	Genic	protein_coding	-133	ENSG00000135108	-0.00179872	6.38657	0.594731	0.716357	-0.00473496
cg06610125	11	133823700	NA	NA	NA	NA	NA	NA	NA	NA	NA	NA	N_Shore	0.02	Intron	Intron	Genic	protein_coding	-1589	ENSG00000080854	-0.00560351	72.1407	0.325501	0.464866	0.0130657
cg06610204	17	21030148	NA	NA	NA	NA	NA	NA	NA	NA	NA	NA	Island	0.07	Promoter	Promoter	Genic	retained_intron	-112	ENSG00000109016	-0.000127511	9.18024	0.960935	0.976341	-0.0125515
cg06610254	17	80684834	NA	NA	NA	NA	NA	NA	NA	NA	NA	NA	N_Shelf	0.03	Promoter	Promoter	Genic	nonsense_mediated_decay	-157	ENSG00000141560	0.00546268	85.1524	0.00929714	0.0226197	0.00689464
cg06610259	12	122515332	NA	NA	NA	NA	NA	NA	NA	NA	NA	NA	N_Shore	0.02	Intergenic	Intergenic	Intergenic	protein_coding	-1296	ENSG00000175727	-0.014395	77.5396	4.10867471397704e-07	1.86936740093211e-06	-0.00223857
cg06610329	21	33981092	NA	NA	NA	NA	NA	NA	NA	NA	NA	NA	N_Shelf	0.01	Intron	Intron	Genic	protein_coding	3364	ENSG00000265590	-0.00619004	70.2475	0.232532	0.359404	0.017775
cg06610368	5	86564371	NA	NA	NA	NA	NA	NA	NA	NA	NA	NA	Island	0.09	Promoter	Promoter	Genic	protein_coding	-379	ENSG00000145715	0.00871804	13.2693	0.00155735	0.00441695	-0.0153759
cg06610376	4	154712902	NA	NA	NA	NA	NA	NA	NA	NA	NA	NA	N_Shore	0.01	Intergenic	Intergenic	Intergenic	protein_coding	-2630	ENSG00000145423	0.00345622	24.0613	0.766772	0.848509	0.0284041
cg06610464	20	40243608	NA	NA	NA	NA	NA	NA	NA	NA	NA	NA	N_Shelf	0.02	Promoter	Promoter	Genic	protein_coding	-196	ENSG00000124177	-0.00807417	85.3834	0.000776381	0.00231718	-0.00624266
cg06610484	6	100442105	NA	NA	NA	NA	NA	NA	NA	NA	NA	NA	Island	0.09	Promoter	Promoter	Genic	protein_coding	-6	ENSG00000152034	0.0756028	12.3534	4.64917998489391e-37	1.4530322012519e-35	0.0533592
cg06610548	17	75033233	NA	NA	NA	NA	NA	NA	NA	NA	NA	NA		0.05	Intergenic	Intergenic	Intergenic	pseudogene	43617	ENSG00000203318	0.0182701	17.7601	0.00470012	0.0121783	0.00622194
cg06610559	17	74554360	NA	NA	NA	NA	NA	NA	NA	NA	NA	NA	Island	0.05	Promoter	Promoter	Genic	lincRNA	-185	ENSG00000163597	-0.00465191	5.15071	0.00237802	0.00652217	-0.00381918
cg06610614	12	16499190	16498954	16499252	298	+	SINE	SINE/Alu	AluY	796673	SINE/Alu/AluY/796673	SINE/Alu/AluY/796673.960204		0.06	Promoter	Promoter	Genic	protein_coding	-886	ENSG00000008394	-0.02179	69.6988	0.000103122	0.000350639	-0.0149895
cg06610641	19	37861546	NA	NA	NA	NA	NA	NA	NA	NA	NA	NA	N_Shore	0.02	Promoter	Promoter	Genic	processed_transcript	-417	ENSG00000189164	0.00444859	13.7343	0.368384	0.50965	0.00290178
cg06610675	5	60241428	NA	NA	NA	NA	NA	NA	NA	NA	NA	NA	Island	0.12	Promoter	Promoter	Genic	protein_coding	266	ENSG00000164182	-0.00298765	8.56466	0.304831	0.442418	-0.016587
cg06610705	5	129244050	NA	NA	NA	NA	NA	NA	NA	NA	NA	NA	S_Shelf	0.04	Promoter	Promoter	Genic	processed_transcript	270	ENSG00000198108	-0.0548486	73.0989	6.39999610696674e-36	1.89383348183812e-34	-0.0427322
cg06610783	11	71497688	NA	NA	NA	NA	NA	NA	NA	NA	NA	NA	Island	0.09	Promoter	Promoter	Genic	protein_coding	-868	ENSG00000158483	-0.0006422	5.09554	0.741919	0.830477	-0.00361037
cg06610850	6	35310260	NA	NA	NA	NA	NA	NA	NA	NA	NA	NA	Island	0.1	Promoter	Promoter	Genic	protein_coding	-75	ENSG00000112033	0.00224392	6.77199	0.273884	0.407844	-0.00464439
cg06610876	12	89577551	NA	NA	NA	NA	NA	NA	NA	NA	NA	NA		0.01	Intron	Intron	Genic	snRNA	98511	ENSG00000238302	-0.00224007	87.3155	0.413373	0.554412	-0.000584302
cg06611075	1	47902833	NA	NA	NA	NA	NA	NA	NA	NA	NA	NA	Island	0.13	5' UTR	Other Genic	Genic	protein_coding	1144	ENSG00000186564	-0.000681903	6.17142	0.779767	0.857737	-0.00647671
cg06611076	2	198364074	NA	NA	NA	NA	NA	NA	NA	NA	NA	NA	Island	0.11	Promoter	Promoter	Genic	retained_intron	467	ENSG00000144381	0.00336086	9.95412	0.277073	0.411463	-0.0146698
cg06611109	3	147680482	NA	NA	NA	NA	NA	NA	NA	NA	NA	NA		0.01	Intron	Intron	Genic	lincRNA	22675	ENSG00000239922	-0.0174874	65.6962	0.0107214	0.0257317	0.0123062
cg06611115	6	152011200	NA	NA	NA	NA	NA	NA	NA	NA	NA	NA		0.03	Promoter	Promoter	Genic	protein_coding	-431	ENSG00000091831	-0.0335378	80.7312	9.6519727912509e-20	1.22320563541058e-18	-0.0277823
cg06611277	10	26987120	NA	NA	NA	NA	NA	NA	NA	NA	NA	NA	S_Shore	0.03	Promoter	Promoter	Genic	protein_coding	525	ENSG00000148459	-0.00913746	6.34203	8.80649544166816e-06	3.43814970935653e-05	-0.00602352
cg06611310	2	48667531	NA	NA	NA	NA	NA	NA	NA	NA	NA	NA	N_Shore	0.05	Promoter	Promoter	Genic	lincRNA	205	ENSG00000272663	-0.0023476	5.48953	0.241912	0.370642	-0.00186699
cg06611316	4	2249061	NA	NA	NA	NA	NA	NA	NA	NA	NA	NA		0.07	Intergenic	Intergenic	Intergenic	miRNA	2822	ENSG00000265080	-0.00363445	80.1644	0.144161	0.2455	-0.000382951
cg06611358	19	37464417	NA	NA	NA	NA	NA	NA	NA	NA	NA	NA	Island	0.06	Promoter	Promoter	Genic	protein_coding	-23	ENSG00000198453	0.0212819	7.53688	4.60162404039287e-10	2.82814088007606e-09	0.0149079
cg06611426	12	52404161	NA	NA	NA	NA	NA	NA	NA	NA	NA	NA	S_Shelf	0.04	Promoter	Promoter	Genic	protein_coding	-144	ENSG00000161835	-0.104681	54.8187	1.16574213383624e-20	1.56182543901862e-19	-0.0824391
cg06611444	4	176394089	176393733	176394190	457	-	LTR	LTR/ERV1	HERVS71-int	2989741	LTR/ERV1/HERVS71-int/2989741	LTR/ERV1/HERVS71-int/2989741.3600932		0.09	Promoter	Promoter	Genic	miRNA	-64	ENSG00000221136	-0.0192211	77.1581	0.0279625	0.0605463	-0.0145471
cg06611532	13	114900021	NA	NA	NA	NA	NA	NA	NA	NA	NA	NA	S_Shore	0.03	Intergenic	Intergenic	Intergenic	protein_coding	-1935	ENSG00000185989	-0.0357943	59.3085	0.0224243	0.0497998	-0.00976201
cg06611606	14	105155775	NA	NA	NA	NA	NA	NA	NA	NA	NA	NA	Island	0.06	Promoter	Promoter	Genic	protein_coding	-168	ENSG00000203485	0.00050451	7.69186	0.813721	0.881386	-0.00636629
cg06611727	15	48009656	NA	NA	NA	NA	NA	NA	NA	NA	NA	NA	Island	0.05	Promoter	Promoter	Genic	protein_coding	2	ENSG00000137872	-0.000844474	6.0427	0.73602	0.826129	-0.00131776
cg06611744	13	27844618	NA	NA	NA	NA	NA	NA	NA	NA	NA	NA	N_Shore	0.03	Promoter	Promoter	Genic	protein_coding	154	ENSG00000122035	-0.0045792	8.08847	0.0426327	0.0876541	-0.00661678
cg06611768	2	30145152	NA	NA	NA	NA	NA	NA	NA	NA	NA	NA	S_Shore	0.01	Promoter	Promoter	Genic	LRG_gene	-720	LRG_488	-0.0396052	57.4063	0.000495282	0.00152518	0.00226522
cg06611810	19	41317067	NA	NA	NA	NA	NA	NA	NA	NA	NA	NA	Island	0.06	Promoter	Promoter	Genic	unitary_pseudogene	228	ENSG00000233622	-0.00234103	6.33618	0.275487	0.409691	-0.00514875
cg06611850	3	109035781	109035646	109035952	306	+	SINE	SINE/Alu	AluSx	2613940	SINE/Alu/AluSx/2613940	SINE/Alu/AluSx/2613940.3145289		0.05	Promoter	Promoter	Genic	protein_coding	-417	ENSG00000163530	-0.0354836	50.7796	7.96965612114236e-07	3.51368866813068e-06	-0.0199478
cg06611874	16	19566878	NA	NA	NA	NA	NA	NA	NA	NA	NA	NA	Island	0.05	Promoter	Promoter	Genic	protein_coding	140	ENSG00000103544	-0.00349454	5.94813	0.0314181	0.0670723	-0.00377116
cg06611922	10	118893174	NA	NA	NA	NA	NA	NA	NA	NA	NA	NA	N_Shore	0.06	3' UTR	Other Genic	Genic	protein_coding	4393	ENSG00000148704	0.00408426	11.495	0.19627	0.314586	-0.0112028
cg06611931	14	103377998	103377964	103378056	92	+	DNA	DNA/hAT-Tip100	MER45A	1243591	DNA/hAT-Tip100/MER45A/1243591	DNA/hAT-Tip100/MER45A/1243591.1500388	S_Shelf	0.05	Downstream	Other Genic	Genic	protein_coding	-10995	ENSG00000166126	-0.00632924	83.6758	0.0271889	0.0590633	-0.00513546
cg06612023	6	28603407	NA	NA	NA	NA	NA	NA	NA	NA	NA	NA	S_Shore	0.04	Intergenic	Intergenic	Intergenic	processed_pseudogene	-2036	ENSG00000271440	-0.00580991	8.98852	0.0564469	0.111793	-0.0124259
cg06612088	5	11589016	NA	NA	NA	NA	NA	NA	NA	NA	NA	NA		0.03	Promoter	Promoter	Genic	processed_transcript	-56	ENSG00000169862	-0.0302524	17.6656	2.5380756467911e-08	1.3134234849169e-07	-0.0309154
cg06612122	16	59788951	NA	NA	NA	NA	NA	NA	NA	NA	NA	NA	Island	0.06	Promoter	Promoter	Genic	processed_pseudogene	-21	ENSG00000260013	-0.00713069	84.4186	0.0103147	0.0248457	-0.00635056
cg06612196	6	6737390	NA	NA	NA	NA	NA	NA	NA	NA	NA	NA		0.04	Intergenic	Intergenic	Intergenic	lincRNA	22134	ENSG00000224532	-0.117945	44.0802	2.99148939973506e-17	3.23401785433906e-16	-0.0944803
cg06612215	3	54154869	NA	NA	NA	NA	NA	NA	NA	NA	NA	NA	Island	0.08	Intergenic	Intergenic	Intergenic	protein_coding	-1705	ENSG00000157445	0.0384636	15.9326	3.52612422089831e-13	2.83664866167079e-12	0.0134949
cg06612259	6	29796124	NA	NA	NA	NA	NA	NA	NA	NA	NA	NA	Island	0.08	Promoter	Promoter	Genic	unprocessed_pseudogene	17	ENSG00000229142	0.00724509	7.29584	0.0832914	0.155809	-0.000164583
cg06612355	5	102834858	NA	NA	NA	NA	NA	NA	NA	NA	NA	NA		0.03	Exon	Exon	Genic	unitary_pseudogene	27461	ENSG00000226926	0.000146617	88.1335	0.945948	0.967242	0.000861187
cg06612450	19	35767682	NA	NA	NA	NA	NA	NA	NA	NA	NA	NA	N_Shore	0.05	Promoter	Promoter	Genic	retained_intron	-198	ENSG00000105698	0.00484375	72.0189	0.0642248	0.124913	0.0145157
cg06612736	9	72375599	NA	NA	NA	NA	NA	NA	NA	NA	NA	NA	S_Shore	0.03	Promoter	Promoter	Genic	protein_coding	-724	ENSG00000188647	0.00624007	86.4157	0.0734356	0.140009	0.00715961
cg06612791	5	52405675	NA	NA	NA	NA	NA	NA	NA	NA	NA	NA	Island	0.13	Promoter	Promoter	Genic	antisense	3	ENSG00000247796	-0.000323894	3.09915	0.870173	0.919047	-0.00337781
cg06612945	12	101671552	101671446	101671663	217	-	SINE	SINE/MIR	MIR	918217	SINE/MIR/MIR/918217	SINE/MIR/MIR/918217.1107768	N_Shelf	0.02	Intergenic	Intergenic	Intergenic	protein_coding	-2335	ENSG00000120800	-0.00218771	80.8348	0.660819	0.769346	0.00460153
cg06613012	11	126225376	NA	NA	NA	NA	NA	NA	NA	NA	NA	NA	Island	0.07	Promoter	Promoter	Genic	nonsense_mediated_decay	-159	ENSG00000110080	-0.00261021	8.29892	0.387845	0.529272	-0.0125215
cg06613095	3	137483617	NA	NA	NA	NA	NA	NA	NA	NA	NA	NA	Island	0.05	Promoter	Promoter	Genic	protein_coding	38	ENSG00000168875	0.0247301	10.0299	2.56957395344675e-13	2.09024209352119e-12	0.0137924
cg06613111	19	36359283	NA	NA	NA	NA	NA	NA	NA	NA	NA	NA	Island	0.1	Promoter	Promoter	Genic	protein_coding	-64	ENSG00000105290	0.0105742	7.90527	0.000314035	0.000996585	1.57969705949501e-06
cg06613203	19	50143480	NA	NA	NA	NA	NA	NA	NA	NA	NA	NA	Island	0.04	Promoter	Promoter	Genic	protein_coding	-22	ENSG00000126458	0.00479157	8.8111	0.086616	0.161024	-0.00142397
cg06613253	1	246931896	NA	NA	NA	NA	NA	NA	NA	NA	NA	NA		0.05	Intergenic	Intergenic	Intergenic	antisense	-3707	ENSG00000260855	0.00166637	86.5469	0.592641	0.714721	0.00178739
cg06613263	5	142779552	NA	NA	NA	NA	NA	NA	NA	NA	NA	NA	N_Shelf	0.01	Promoter	Promoter	Genic	protein_coding	865	ENSG00000113580	-0.0171526	75.451	0.000457987	0.00141739	0.000209384
cg06613286	12	128850903	NA	NA	NA	NA	NA	NA	NA	NA	NA	NA	S_Shore	0.02	Intron	Intron	Genic	snoRNA	-32074	ENSG00000238895	-0.000974819	18.0005	0.888557	0.931036	0.0047715
cg06613392	6	29521595	NA	NA	NA	NA	NA	NA	NA	NA	NA	NA	Island	0.1	Promoter	Promoter	Genic	unprocessed_pseudogene	593	ENSG00000237988	0.0386069	4.76984	8.97983810545368e-28	1.78722947635044e-26	0.0354453
cg06613480	3	181437383	NA	NA	NA	NA	NA	NA	NA	NA	NA	NA	Island	0.05	Intron	Intron	Genic	protein_coding	7661	ENSG00000181449	0.017493	7.02662	7.79529281362952e-12	5.5984683476077e-11	0.014385
cg06613666	12	46123163	NA	NA	NA	NA	NA	NA	NA	NA	NA	NA	Island	0.13	Promoter	Promoter	Genic	protein_coding	-285	ENSG00000189079	-0.00835123	6.84104	0.000269657	0.000864078	-0.0159835
cg06613738	16	15596423	NA	NA	NA	NA	NA	NA	NA	NA	NA	NA		0.03	Promoter	Promoter	Genic	protein_coding	300	ENSG00000166780	-0.0120353	81.474	0.00014121	0.000470939	-0.00726366
cg06613755	15	91538151	NA	NA	NA	NA	NA	NA	NA	NA	NA	NA	Island	0.09	Promoter	Promoter	Genic	retained_intron	-319	ENSG00000198901	-0.000263709	10.4009	0.917471	0.949382	-0.0178405
cg06613765	17	8771055	NA	NA	NA	NA	NA	NA	NA	NA	NA	NA		0.01	Promoter	Promoter	Genic	protein_coding	-61	ENSG00000174083	0.00654233	6.56134	0.0538286	0.107289	0.01353
cg06613775	12	88897441	NA	NA	NA	NA	NA	NA	NA	NA	NA	NA		0.02	Intron	Intron	Genic	processed_transcript	31098	ENSG00000049130	-0.000775538	84.5654	0.824565	0.888786	0.00160228
cg06613783	10	21790002	NA	NA	NA	NA	NA	NA	NA	NA	NA	NA	S_Shore	0.01	Intergenic	Intergenic	Intergenic	protein_coding	-3811	ENSG00000204682	0.0032012	82.1338	0.279947	0.414688	0.00907711
cg06613817	1	119910670	119910516	119910681	165	+	SINE	SINE/MIR	MIRb	202961	SINE/MIR/MIRb/202961	SINE/MIR/MIRb/202961.245155		0.06	Promoter	Promoter	Genic	protein_coding	-732	ENSG00000116882	-0.00166615	92.1094	0.632771	0.747423	-0.00164784
cg06613840	3	49395574	NA	NA	NA	NA	NA	NA	NA	NA	NA	NA	Island	0.06	Promoter	Promoter	Genic	protein_coding	142	ENSG00000233276	0.011213	33.6362	0.0216738	0.0483159	0.00664914
cg06614044	18	42324631	NA	NA	NA	NA	NA	NA	NA	NA	NA	NA	Island	0.08	Intron	Intron	Genic	protein_coding	47502	ENSG00000152217	-0.00627714	80.1639	0.192272	0.309451	-0.00280305
cg06614142	12	70637901	NA	NA	NA	NA	NA	NA	NA	NA	NA	NA	S_Shore	0.04	Promoter	Promoter	Genic	protein_coding	370	ENSG00000111596	0.00358621	6.72493	0.229624	0.355841	0.00344665
cg06614206	4	53270	NA	NA	NA	NA	NA	NA	NA	NA	NA	NA	Island	0.06	Promoter	Promoter	Genic	retained_intron	47	ENSG00000197701	-0.0107972	57.3701	0.00168969	0.00476309	-0.00345421
cg06614221	15	96846163	NA	NA	NA	NA	NA	NA	NA	NA	NA	NA		0.03	Intron	Intron	Genic	protein_coding	-14503	ENSG00000205148	0.0220963	68.6078	0.00522619	0.0134126	0.0400146
cg06614284	20	30689432	NA	NA	NA	NA	NA	NA	NA	NA	NA	NA		0.02	3' UTR	Other Genic	Genic	protein_coding	-7877	ENSG00000101337	-0.0608741	61.3679	2.56191257161136e-23	4.00404423279151e-22	-0.0307663
cg06614318	6	26533161	26533145	26533218	73	-	tRNA	tRNA	tRNA-Thr-ACY_	3307906	tRNA/tRNA-Thr-ACY_/3307906	tRNA/tRNA-Thr-ACY_/3307906.3985326		0.04	Intergenic	Intergenic	Intergenic	protein_coding	-5472	ENSG00000182952	-0.0006612	7.62825	0.86331	0.914557	-0.00356691
cg06614423	17	26989072	NA	NA	NA	NA	NA	NA	NA	NA	NA	NA	Island	0.06	Promoter	Promoter	Genic	protein_coding	-37	ENSG00000109111	-0.00438658	5.33109	0.0699094	0.134264	-0.00534064
cg06614436	3	179065438	NA	NA	NA	NA	NA	NA	NA	NA	NA	NA	N_Shore	0.06	Promoter	Promoter	Genic	protein_coding	-42	ENSG00000171109	-0.00183893	5.66415	0.400469	0.541763	-0.0032421
cg06614469	18	48086302	NA	NA	NA	NA	NA	NA	NA	NA	NA	NA	Island	0.13	Promoter	Promoter	Genic	protein_coding	-146	ENSG00000141639	0.0079179	9.17028	0.00484657	0.0125247	-0.00801136
cg06614472	4	55499029	55498522	55499815	1293	+	LTR	LTR/ERV1	LTR12C	2827415	LTR/ERV1/LTR12C/2827415	LTR/ERV1/LTR12C/2827415.3402957		0.04	Intergenic	Intergenic	Intergenic	protein_coding	-25056	ENSG00000157404	-0.00794077	75.6885	0.0456426	0.0930291	0.00249402
cg06614508	17	911212	NA	NA	NA	NA	NA	NA	NA	NA	NA	NA	S_Shore	0.05	Intron	Intron	Genic	retained_intron	2241	ENSG00000159842	0.000946197	79.2158	0.734545	0.825037	0.00610742
cg06614534	16	3805035	NA	NA	NA	NA	NA	NA	NA	NA	NA	NA		0.04	Intron	Intron	Genic	protein_coding	-3226	ENSG00000005339	0.00194461	81.0239	0.7025	0.801205	0.0061638
cg06614563	5	89770451	NA	NA	NA	NA	NA	NA	NA	NA	NA	NA	Island	0.07	Promoter	Promoter	Genic	protein_coding	134	ENSG00000176055	-0.00647027	6.11631	0.0105146	0.0252824	-0.00982589
cg06614609	5	6605060	NA	NA	NA	NA	NA	NA	NA	NA	NA	NA		0.02	Promoter	Promoter	Genic	retained_intron	-65	ENSG00000037474	-0.00113525	83.7156	0.621396	0.73813	0.00198305
cg06614611	12	115221608	NA	NA	NA	NA	NA	NA	NA	NA	NA	NA		0.01	Intergenic	Intergenic	Intergenic	lincRNA	15129	ENSG00000257517	-0.0147294	78.9389	0.00162726	0.00460042	-0.00333871
cg06614640	17	80826697	NA	NA	NA	NA	NA	NA	NA	NA	NA	NA	N_Shore	0.02	Intron	Intron	Genic	processed_transcript	4530	ENSG00000141556	-0.00933202	77.7854	0.0548114	0.109006	0.00243351
cg06614697	1	3696285	NA	NA	NA	NA	NA	NA	NA	NA	NA	NA		0.04	Intergenic	Intergenic	Intergenic	misc_RNA	-3094	ENSG00000266075	0.000930823	82.1433	0.812176	0.880342	0.00395386
cg06614754	13	107569395	NA	NA	NA	NA	NA	NA	NA	NA	NA	NA	N_Shore	0.06	Intergenic	Intergenic	Intergenic	pseudogene	25512	ENSG00000196777	-0.0232266	77.9461	1.53219799960733e-05	5.80701440338589e-05	-0.0178415
cg06614951	19	14229385	14229349	14229443	94	-	SINE	SINE/MIR	MIR	1806150	SINE/MIR/MIR/1806150	SINE/MIR/MIR/1806150.2172331	S_Shore	0.04	Promoter	Promoter	Genic	protein_coding	-489	ENSG00000072062	0.00256711	7.02243	0.391188	0.53256	0.00154656
cg06615040	1	85156266	NA	NA	NA	NA	NA	NA	NA	NA	NA	NA	Island	0.13	Promoter	Promoter	Genic	protein_coding	-26	ENSG00000117155	0.00146738	9.94622	0.61241	0.73088	-0.0174415
cg06615097	14	24769296	NA	NA	NA	NA	NA	NA	NA	NA	NA	NA	Island	0.11	Promoter	Promoter	Genic	protein_coding	211	ENSG00000196943	-0.00169746	3.55014	0.401313	0.542585	-0.00492152
cg06615152	19	2250561	NA	NA	NA	NA	NA	NA	NA	NA	NA	NA	Island	0.06	Promoter	Promoter	Genic	miRNA	-77	ENSG00000267021	0.0125747	36.1482	0.270204	0.403626	0.010706
cg06615154	1	153522553	NA	NA	NA	NA	NA	NA	NA	NA	NA	NA		0.02	Promoter	Promoter	Genic	protein_coding	59	ENSG00000196154	-0.00940937	78.2564	0.00238451	0.00653894	0.00159154
cg06615189	19	38720235	NA	NA	NA	NA	NA	NA	NA	NA	NA	NA	Island	0.15	Promoter	Promoter	Genic	retained_intron	59	ENSG00000011332	0.00653633	6.99802	0.00530101	0.0135883	-0.000481
cg06615335	7	65235546	NA	NA	NA	NA	NA	NA	NA	NA	NA	NA	Island	0.07	Intergenic	Intergenic	Intergenic	unprocessed_pseudogene	-3061	ENSG00000224316	-0.00227579	9.0703	0.307558	0.445384	-0.0144085
cg06615378	11	105893184	NA	NA	NA	NA	NA	NA	NA	NA	NA	NA	S_Shore	0.07	Promoter	Promoter	Genic	protein_coding	-54	ENSG00000170903	0.00351775	9.31557	0.158519	0.265111	-0.00925641
cg06615445	17	36759100	NA	NA	NA	NA	NA	NA	NA	NA	NA	NA	N_Shelf	0.01	Intron	Intron	Genic	protein_coding	1765	ENSG00000017373	-0.0309703	22.2706	2.23270217702052e-08	1.16197157000356e-07	-0.00987181
cg06615464	1	32080287	NA	NA	NA	NA	NA	NA	NA	NA	NA	NA	N_Shelf	0.02	Intergenic	Intergenic	Intergenic	processed_transcript	-3000	ENSG00000121764	0.00705442	87.2453	0.00303246	0.0081552	0.0082639
cg06615521	17	80351032	NA	NA	NA	NA	NA	NA	NA	NA	NA	NA	S_Shore	0.05	Promoter	Promoter	Genic	processed_transcript	61	ENSG00000181396	-0.00209331	82.4326	0.374696	0.516068	-8.80115e-05
cg06615610	3	49893745	NA	NA	NA	NA	NA	NA	NA	NA	NA	NA	N_Shore	0.05	Promoter	Promoter	Genic	protein_coding	162	ENSG00000183763	-0.00314737	5.20383	0.090998	0.167826	-0.00235887
cg06615659	7	102716002	NA	NA	NA	NA	NA	NA	NA	NA	NA	NA	Island	0.05	Promoter	Promoter	Genic	protein_coding	387	ENSG00000170632	0.00912675	7.05971	0.00165225	0.00466559	0.00591729
cg06615667	9	132816229	NA	NA	NA	NA	NA	NA	NA	NA	NA	NA	Island	0.11	Promoter	Promoter	Genic	nonsense_mediated_decay	29	ENSG00000148358	-0.00115636	7.06818	0.55105	0.679833	-0.0093437
cg06615676	2	110015348	NA	NA	NA	NA	NA	NA	NA	NA	NA	NA		0.06	Exon	Exon	Genic	miRNA	-85267	ENSG00000265965	-0.0101001	80.3674	4.50753396769541e-06	1.82351360699231e-05	-0.00687935
cg06615678	1	75599645	NA	NA	NA	NA	NA	NA	NA	NA	NA	NA	N_Shore	0.06	Promoter	Promoter	Genic	antisense	-902	ENSG00000224127	0.0487631	25.5305	2.45292795050126e-18	2.84630672512492e-17	0.0359395
cg06615699	13	78832424	NA	NA	NA	NA	NA	NA	NA	NA	NA	NA		0.02	Intron	Intron	Genic	lincRNA	19225	ENSG00000235625	-0.0297718	71.1818	4.68995426623945e-05	0.00016698	-0.0102143
cg06615743	19	5119574	NA	NA	NA	NA	NA	NA	NA	NA	NA	NA	S_Shore	0.04	Intron	Intron	Genic	processed_transcript	7205	ENSG00000127663	0.00553193	85.3013	0.00740394	0.0184138	0.0063657
cg06615754	19	58193071	NA	NA	NA	NA	NA	NA	NA	NA	NA	NA	N_Shore	0.02	Promoter	Promoter	Genic	protein_coding	-266	ENSG00000204519	-0.026111	20.1849	0.0361431	0.0759027	-0.0163363
cg06615840	3	187416991	NA	NA	NA	NA	NA	NA	NA	NA	NA	NA	S_Shore	0.04	Intron	Intron	Genic	protein_coding	-3110	ENSG00000228804	-0.0326774	70.1303	8.56497079957796e-07	3.76214881595514e-06	-0.0193456
cg06615861	1	10271191	NA	NA	NA	NA	NA	NA	NA	NA	NA	NA	Island	0.1	Promoter	Promoter	Genic	protein_coding	328	ENSG00000054523	-0.000986454	4.03372	0.556933	0.68489	-0.00391395
cg06615912	11	64008691	NA	NA	NA	NA	NA	NA	NA	NA	NA	NA	Island	0.07	Promoter	Promoter	Genic	protein_coding	63	ENSG00000173486	0.00699	11.4103	0.00698965	0.0174732	-0.0101272
cg06615940	1	110211023	NA	NA	NA	NA	NA	NA	NA	NA	NA	NA	S_Shore	0.03	Promoter	Promoter	Genic	retained_intron	288	ENSG00000213366	-0.0198659	39.8078	0.000191673	0.000627318	0.0105079
cg06615999	16	89178870	89178777	89179162	385	+	Simple_repeat	Simple_repeat	(TC)n	1524026	Simple_repeat/(TC)n/1524026	Simple_repeat/(TC)n/1524026.1835225		0.04	Promoter	Promoter	Genic	processed_transcript	261	ENSG00000176715	0.00287546	94.9874	0.0964175	0.176135	0.00536893
cg06616014	3	48413738	NA	NA	NA	NA	NA	NA	NA	NA	NA	NA		0.03	Promoter	Promoter	Genic	protein_coding	-27	ENSG00000164049	-0.00408932	87.2503	0.0344284	0.0727348	-0.00333584
cg06616029	15	43213052	NA	NA	NA	NA	NA	NA	NA	NA	NA	NA	Island	0.08	Promoter	Promoter	Genic	protein_coding	-45	ENSG00000128881	-0.000216557	6.06619	0.894301	0.934875	-0.00416153
cg06616055	11	623756	623625	624137	512	-	LINE	LINE/L2	L2a	568342	LINE/L2/L2a/568342	LINE/L2/L2a/568342.684801	N_Shore	0.03	Intron	Intron	Genic	nonsense_mediated_decay	1176	ENSG00000099834	-0.0391959	57.7579	1.96799096038631e-09	1.13753691691626e-08	-0.0117434
cg06616057	1	209848306	NA	NA	NA	NA	NA	NA	NA	NA	NA	NA	N_Shore	0.02	Promoter	Promoter	Genic	antisense	286	ENSG00000227591	0.0079908	35.3731	0.257595	0.389085	0.0434606
cg06616077	20	4130531	NA	NA	NA	NA	NA	NA	NA	NA	NA	NA	S_Shore	0.07	Promoter	Promoter	Genic	protein_coding	949	ENSG00000088826	0.0164123	6.4276	1.45306246805654e-08	7.71114426042963e-08	0.0122912
cg06616081	15	77336938	NA	NA	NA	NA	NA	NA	NA	NA	NA	NA		0.01	Promoter	Promoter	Genic	lincRNA	916	ENSG00000259652	-0.0315517	56.5233	0.000353816	0.00111402	0.0115245
cg06616147	6	52926842	NA	NA	NA	NA	NA	NA	NA	NA	NA	NA	Island	0.1	Promoter	Promoter	Genic	protein_coding	-242	ENSG00000112144	0.00259411	11.3696	0.493278	0.629067	-0.0187816
cg06616202	1	40255492	40255405	40255602	197	-	SINE	SINE/MIR	MIR	77221	SINE/MIR/MIR/77221	SINE/MIR/MIR/77221.91984	S_Shore	0.01	Promoter	Promoter	Genic	antisense	844	ENSG00000261798	-0.000799602	44.7543	0.933066	0.959137	0.0512785
cg06616221	15	48071501	NA	NA	NA	NA	NA	NA	NA	NA	NA	NA		0.02	Intergenic	Intergenic	Intergenic	protein_coding	12724	ENSG00000137872	-0.00907405	75.0556	0.0689861	0.132756	0.00652867
cg06616245	12	57854236	NA	NA	NA	NA	NA	NA	NA	NA	NA	NA	S_Shore	0.03	Promoter	Promoter	Genic	protein_coding	-38	ENSG00000111087	-0.0267783	21.2367	5.97114957059274e-07	2.66682702381408e-06	-0.0221458
cg06616476	19	3821975	NA	NA	NA	NA	NA	NA	NA	NA	NA	NA	Island	0.1	Intron	Intron	Genic	protein_coding	-19848	ENSG00000007264	0.00530691	4.16793	0.0793525	0.149562	0.00237343
cg06616512	14	96692187	NA	NA	NA	NA	NA	NA	NA	NA	NA	NA		0.02	Intron	Intron	Genic	processed_pseudogene	2742	ENSG00000258788	0.0207584	16.6995	7.99110673503195e-08	3.93027055611407e-07	0.0241574
cg06616710	10	99473224	NA	NA	NA	NA	NA	NA	NA	NA	NA	NA	Island	0.11	Promoter	Promoter	Genic	processed_transcript	-50	ENSG00000155254	0.0402253	10.4593	1.68123536482734e-11	1.17376960354293e-10	0.0205306
cg06616729	8	55379248	NA	NA	NA	NA	NA	NA	NA	NA	NA	NA	Island	0.09	Intergenic	Intergenic	Intergenic	protein_coding	8753	ENSG00000164736	0.052542	4.69378	2.93806651580045e-32	7.29897371780009e-31	0.0498709
cg06616755	1	5957659	5957079	5957969	890	+	LINE	LINE/L1	L1MC5a	7227	LINE/L1/L1MC5a/7227	LINE/L1/L1MC5a/7227.8746		0.03	Intron	Intron	Genic	miRNA	-3675	ENSG00000266687	0.00367853	86.4596	0.223496	0.348398	0.00458604
cg06616765	19	8570636	NA	NA	NA	NA	NA	NA	NA	NA	NA	NA	Island	0.05	Intergenic	Intergenic	Intergenic	protein_coding	-2640	ENSG00000133246	-0.00190653	8.51925	0.434083	0.574219	-0.00956883
cg06616806	1	148556049	NA	NA	NA	NA	NA	NA	NA	NA	NA	NA	Island	0.1	Promoter	Promoter	Genic	processed_transcript	40	ENSG00000243452	0.000635187	3.49505	0.651244	0.761986	-0.00240879
cg06616879	19	58039253	NA	NA	NA	NA	NA	NA	NA	NA	NA	NA	S_Shore	0.03	Promoter	Promoter	Genic	protein_coding	459	ENSG00000121406	0.00653619	8.15358	0.0014936	0.00424937	0.00431452
cg06616905	6	2940957	2939678	2941030	1352	+	LTR	LTR/ERV1	LTR12C	3270547	LTR/ERV1/LTR12C/3270547	LTR/ERV1/LTR12C/3270547.3940604		0.07	Intergenic	Intergenic	Intergenic	protein_coding	20604	ENSG00000124570	0.0156954	61.2152	0.0244823	0.0538378	0.0175873
cg06616976	7	1361231	NA	NA	NA	NA	NA	NA	NA	NA	NA	NA	N_Shore	0.07	Intergenic	Intergenic	Intergenic	lincRNA	54242	ENSG00000233082	0.0451947	70.0368	3.08476038116331e-10	1.92702654737386e-09	0.0495821
cg06617093	1	158110617	158110527	158110986	459	-	LTR	LTR/ERVL	MER70B	228405	LTR/ERVL/MER70B/228405	LTR/ERVL/MER70B/228405.275957		0.03	Promoter	Promoter	Genic	lincRNA	-188	ENSG00000231666	-0.00547257	81.042	0.0134585	0.0315704	-0.000138889
cg06617101	8	80684078	NA	NA	NA	NA	NA	NA	NA	NA	NA	NA	S_Shelf	0.01	Intron	Intron	Genic	lincRNA	3701	ENSG00000272138	-0.0126779	82.1884	3.01359344696011e-05	0.000110009	-0.00688246
cg06617136	1	145470297	NA	NA	NA	NA	NA	NA	NA	NA	NA	NA	Island	0.06	Promoter	Promoter	Genic	retained_intron	77	ENSG00000121851	-0.0187406	6.07202	5.31220878619963e-12	3.87117978889461e-11	-0.0209226
cg06617202	1	205038787	NA	NA	NA	NA	NA	NA	NA	NA	NA	NA	Island	0.07	Intron	Intron	Genic	retained_intron	-2376	ENSG00000184144	-0.00511982	86.3724	0.118439	0.20892	-0.00417228
cg06617217	12	56708578	NA	NA	NA	NA	NA	NA	NA	NA	NA	NA	N_Shore	0.01	Promoter	Promoter	Genic	nonsense_mediated_decay	174	ENSG00000257727	-0.00407908	80.8988	0.334642	0.474681	0.00377401
cg06617335	15	78286905	NA	NA	NA	NA	NA	NA	NA	NA	NA	NA		0.01	Intron	Intron	Genic	antisense	1158	ENSG00000259792	-0.00763814	67.3728	0.184924	0.300102	0.0198722
cg06617341	2	177005611	NA	NA	NA	NA	NA	NA	NA	NA	NA	NA	Island	0.11	Intron	Intron	Genic	antisense	-3785	ENSG00000237380	0.0108118	5.74511	8.85293949232803e-06	3.45527029394029e-05	0.00606727
cg06617414	6	14211210	NA	NA	NA	NA	NA	NA	NA	NA	NA	NA	Island	0.05	Intergenic	Intergenic	Intergenic	lincRNA	20591	ENSG00000230631	-0.00489471	5.4583	0.00190123	0.00531072	-0.00437453
cg06617449	11	16763554	16763104	16763574	470	+	DNA	DNA/hAT-Charlie	MER1A	591916	DNA/hAT-Charlie/MER1A/591916	DNA/hAT-Charlie/MER1A/591916.713613	S_Shelf	0.01	Intron	Intron	Genic	retained_intron	-2229	ENSG00000110696	-0.00494616	71.9536	0.382061	0.523446	0.017004
cg06617456	8	68864769	NA	NA	NA	NA	NA	NA	NA	NA	NA	NA	Island	0.12	Promoter	Promoter	Genic	processed_transcript	45	ENSG00000046889	0.0792521	8.25172	2.5328221238608e-35	7.29795636621343e-34	0.0667812
cg06617468	4	89619023	NA	NA	NA	NA	NA	NA	NA	NA	NA	NA		0.13	Promoter	Promoter	Genic	protein_coding	363	ENSG00000177432	-0.00544523	60.4165	0.153455	0.258234	-0.0302689
cg06617471	17	63133250	NA	NA	NA	NA	NA	NA	NA	NA	NA	NA	N_Shore	0.04	Promoter	Promoter	Genic	retained_intron	-299	ENSG00000108370	-0.00192371	4.2405	0.451267	0.590359	0.00105848
cg06617490	8	144158344	NA	NA	NA	NA	NA	NA	NA	NA	NA	NA	S_Shelf	0.04	Intergenic	Intergenic	Intergenic	protein_coding	-3530	ENSG00000261667	0.0261688	66.2066	2.34897715726537e-05	8.69111035401054e-05	0.0412286
cg06617528	6	44169681	NA	NA	NA	NA	NA	NA	NA	NA	NA	NA		0.02	Intergenic	Intergenic	Intergenic	lincRNA	-14995	ENSG00000262179	-0.0313174	84.1303	1.07708575016262e-13	9.01407289847483e-13	-0.0285818
cg06617636	14	69256690	NA	NA	NA	NA	NA	NA	NA	NA	NA	NA	Island	0.08	3' UTR	Other Genic	Genic	protein_coding	1270	ENSG00000185650	0.0407964	76.2795	4.1243482780081e-06	1.6757784809888e-05	0.0458547
cg06617692	9	80262196	NA	NA	NA	NA	NA	NA	NA	NA	NA	NA	N_Shore	0.04	Intron	Intron	Genic	protein_coding	1027	ENSG00000156049	0.00271159	87.443	0.211747	0.333979	0.00299125
cg06617769	17	74350629	NA	NA	NA	NA	NA	NA	NA	NA	NA	NA	Island	0.08	Promoter	Promoter	Genic	protein_coding	-350	ENSG00000161542	-0.00638034	6.77131	0.00643092	0.0162013	-0.0121675
cg06617834	4	54942790	NA	NA	NA	NA	NA	NA	NA	NA	NA	NA		0.01	Promoter	Promoter	Genic	processed_pseudogene	-2	ENSG00000251105	-0.0595512	56.9835	2.18138375888632e-11	1.50840544880974e-10	-0.0170984
cg06617876	9	139652874	NA	NA	NA	NA	NA	NA	NA	NA	NA	NA	N_Shelf	0.04	Promoter	Promoter	Genic	protein_coding	-196	ENSG00000204001	-0.0709036	40.2524	4.15438878464691e-62	3.8025996316051e-60	-0.0499253
cg06617879	17	78849431	NA	NA	NA	NA	NA	NA	NA	NA	NA	NA	Island	0.06	Intron	Intron	Genic	protein_coding	-47093	ENSG00000141564	0.00107926	86.218	0.598615	0.719582	0.00137773
cg06617886	19	11877017	NA	NA	NA	NA	NA	NA	NA	NA	NA	NA	N_Shore	0.01	Promoter	Promoter	Genic	retained_intron	-798	ENSG00000197044	0.000250014	86.6614	0.939883	0.963488	0.00202227
cg06617961	16	33965255	NA	NA	NA	NA	NA	NA	NA	NA	NA	NA	Island	0.09	Promoter	Promoter	Genic	rRNA	-171	ENSG00000200434	0.138663	64.3062	3.30475783560519e-33	8.58180295368718e-32	0.133836
cg06617975	1	3056742	NA	NA	NA	NA	NA	NA	NA	NA	NA	NA	Island	0.08	Intron	Intron	Genic	antisense	-6469	ENSG00000226286	-0.018615	78.2134	2.35493476171403e-09	1.35157795974473e-08	-0.0141127
cg06618047	16	1115517	NA	NA	NA	NA	NA	NA	NA	NA	NA	NA	N_Shore	0.04	Promoter	Promoter	Genic	lincRNA	277	ENSG00000261720	0.00909141	56.765	0.413188	0.554243	0.030208
cg06618097	19	46999444	NA	NA	NA	NA	NA	NA	NA	NA	NA	NA	S_Shore	0.02	Promoter	Promoter	Genic	processed_transcript	-308	ENSG00000204851	-0.0313171	63.2652	6.633656256971e-09	3.64657896261141e-08	-0.00350567
cg06618123	6	33377795	NA	NA	NA	NA	NA	NA	NA	NA	NA	NA	N_Shore	0.04	Promoter	Promoter	Genic	protein_coding	-381	ENSG00000112511	-0.00110903	8.7009	0.679177	0.78335	-0.00706256
cg06618254	22	20307980	NA	NA	NA	NA	NA	NA	NA	NA	NA	NA	Island	0.08	Promoter	Promoter	Genic	lincRNA	-282	ENSG00000273139	-0.00148005	3.69109	0.341464	0.481932	-0.0037039
cg06618277	13	38108443	NA	NA	NA	NA	NA	NA	NA	NA	NA	NA		0.01	Intergenic	Intergenic	Intergenic	processed_transcript	30697	ENSG00000133110	-0.00429945	75.5311	0.400677	0.541958	0.0129433
cg06618298	5	16913076	NA	NA	NA	NA	NA	NA	NA	NA	NA	NA		0.01	Intron	Intron	Genic	protein_coding	3560	ENSG00000145555	-0.0247975	81.9151	4.58554402249797e-18	5.22990892474613e-17	-0.0185929
cg06618322	15	85923867	NA	NA	NA	NA	NA	NA	NA	NA	NA	NA	Island	0.12	Promoter	Promoter	Genic	protein_coding	-4	ENSG00000170776	0.00154678	4.14545	0.567635	0.693793	-0.00172864
cg06618356	16	73097364	NA	NA	NA	NA	NA	NA	NA	NA	NA	NA	S_Shore	0.06	Intergenic	Intergenic	Intergenic	lincRNA	2995	ENSG00000271009	-0.00719732	14.7481	0.195944	0.314181	-0.0245804
cg06618377	15	85746050	NA	NA	NA	NA	NA	NA	NA	NA	NA	NA		0.04	Intron	Intron	Genic	transcribed_unprocessed_pseudogene	4364	ENSG00000259295	-0.0266086	72.4665	2.33227960712261e-15	2.2109640540331e-14	-0.0141945
cg06618450	4	108422004	NA	NA	NA	NA	NA	NA	NA	NA	NA	NA		0.01	Intergenic	Intergenic	Intergenic	snRNA	65729	ENSG00000252470	-0.00158639	80.8414	0.683793	0.786891	0.0063651
cg06618474	14	105952171	NA	NA	NA	NA	NA	NA	NA	NA	NA	NA	N_Shore	0.04	Promoter	Promoter	Genic	retained_intron	-483	ENSG00000213145	-0.104165	37.4173	6.70962858262149e-41	2.51631769305374e-39	-0.0858654
cg06618490	15	25509686	NA	NA	NA	NA	NA	NA	NA	NA	NA	NA		0.01	Promoter	Promoter	Genic	snoRNA	29	ENSG00000212380	-0.00323424	76.3246	0.479454	0.61651	0.0127797
cg06618497	14	102198604	NA	NA	NA	NA	NA	NA	NA	NA	NA	NA		0.03	3' UTR	Other Genic	Genic	lincRNA	-1159	ENSG00000258404	-0.0325286	56.8351	1.00215574291009e-05	3.8847843627133e-05	-0.00426309
cg06618610	16	87811655	NA	NA	NA	NA	NA	NA	NA	NA	NA	NA	N_Shore	0.06	Intron	Intron	Genic	lincRNA	1099	ENSG00000260498	-0.0108126	6.94653	1.62267496751873e-06	6.90829721914631e-06	-0.0153312
cg06618629	17	4437077	NA	NA	NA	NA	NA	NA	NA	NA	NA	NA	N_Shelf	0.06	Promoter	Promoter	Genic	retained_intron	34	ENSG00000183018	-0.0761263	27.7612	8.47743071823569e-32	2.05973213675377e-30	-0.0868791
cg06618666	11	102715020	NA	NA	NA	NA	NA	NA	NA	NA	NA	NA		0.01	Promoter	Promoter	Genic	protein_coding	-486	ENSG00000149968	-0.0122891	59.6611	0.144866	0.246482	0.0263551
cg06618713	4	103941039	NA	NA	NA	NA	NA	NA	NA	NA	NA	NA	S_Shore	0.03	Promoter	Promoter	Genic	protein_coding	-143	ENSG00000164037	-0.0057321	4.88691	0.0338889	0.0717271	-0.00056149
cg06618740	1	1100126	NA	NA	NA	NA	NA	NA	NA	NA	NA	NA	Island	0.09	Intergenic	Intergenic	Intergenic	miRNA	-2358	ENSG00000207730	0.00238358	65.1451	0.766615	0.848389	-0.00178214
cg06618764	7	2719090	NA	NA	NA	NA	NA	NA	NA	NA	NA	NA	Island	0.1	Promoter	Promoter	Genic	protein_coding	-66	ENSG00000174945	0.029056	92.1774	0.00230848	0.00634683	0.0314688
cg06618866	4	154605087	NA	NA	NA	NA	NA	NA	NA	NA	NA	NA	Island	0.05	Intergenic	Intergenic	Intergenic	transcribed_unprocessed_pseudogene	5676	ENSG00000250771	0.034252	10.2846	4.20937418587771e-13	3.36560224395099e-12	0.0229112
cg06618935	21	46677482	NA	NA	NA	NA	NA	NA	NA	NA	NA	NA	N_Shore	0.05	Intron	Intron	Genic	processed_transcript	8808	ENSG00000186866	-0.0227762	59.9703	0.223522	0.348422	-0.00998496
cg06618957	4	52883909	NA	NA	NA	NA	NA	NA	NA	NA	NA	NA		0.02	Promoter	Promoter	Genic	protein_coding	-123	ENSG00000188993	-0.0120526	73.9652	0.0331043	0.0702599	0.00478817
cg06618968	7	152373420	NA	NA	NA	NA	NA	NA	NA	NA	NA	NA	Island	0.1	Promoter	Promoter	Genic	protein_coding	-170	ENSG00000196584	-0.00694561	10.9894	0.0238998	0.052708	-0.0272566
cg06619059	19	1408842	NA	NA	NA	NA	NA	NA	NA	NA	NA	NA	Island	0.08	Promoter	Promoter	Genic	processed_transcript	-981	ENSG00000071626	-0.0023475	4.86695	0.342358	0.482836	-0.00460273
cg06619076	8	62627042	NA	NA	NA	NA	NA	NA	NA	NA	NA	NA	Island	0.13	Promoter	Promoter	Genic	protein_coding	42	ENSG00000198363	0.00689003	6.83785	0.0182926	0.0415588	-0.000732573
cg06619077	1	47656003	NA	NA	NA	NA	NA	NA	NA	NA	NA	NA		0.02	Promoter	Promoter	Genic	protein_coding	-276	ENSG00000162366	-0.166374	53.5429	3.75923326777626e-72	4.88191298879902e-70	-0.127558
cg06619282	9	131182093	NA	NA	NA	NA	NA	NA	NA	NA	NA	NA	N_Shore	0.05	Promoter	Promoter	Genic	protein_coding	207	ENSG00000167123	-0.0210532	27.4906	0.00160623	0.00454521	-0.0238986
cg06619299	5	177615005	NA	NA	NA	NA	NA	NA	NA	NA	NA	NA	S_Shore	0.02	Promoter	Promoter	Genic	processed_pseudogene	-705	ENSG00000244234	-0.00569972	84.3603	0.0374381	0.0782706	-0.00315889
cg06619428	1	152659754	NA	NA	NA	NA	NA	NA	NA	NA	NA	NA		0.01	3' UTR	Other Genic	Genic	protein_coding	1155	ENSG00000159455	-0.0228674	60.3799	0.00288027	0.00777962	0.0147187
cg06619466	10	112772261	NA	NA	NA	NA	NA	NA	NA	NA	NA	NA		0.01	3' UTR	Other Genic	Genic	miRNA	23577	ENSG00000221214	0.000760121	85.2694	0.842581	0.900927	0.00318244
cg06619494	2	92164727	92164616	92164925	309	-	SINE	SINE/Alu	AluSx	2024127	SINE/Alu/AluSx/2024127	SINE/Alu/AluSx/2024127.2436043	S_Shore	0.02	Intergenic	Intergenic	Intergenic	unprocessed_pseudogene	19265	ENSG00000234898	-0.00787272	69.0709	0.0551732	0.109618	0.0136156
cg06619621	11	32354742	32354603	32354761	158	-	DNA	DNA/TcMar-Tc1	X32_DNA	615510	DNA/TcMar-Tc1/X32_DNA/615510	DNA/TcMar-Tc1/X32_DNA/615510.741763	N_Shore	0.05	Intron	Intron	Genic	processed_transcript	10213	ENSG00000227160	0.0117443	7.7196	0.000389308	0.00121822	0.00645965
cg06619706	19	51293486	51293333	51293502	169	+	SINE	SINE/MIR	MIR	1871607	SINE/MIR/MIR/1871607	SINE/MIR/MIR/1871607.2252025	N_Shore	0.04	Promoter	Promoter	Genic	protein_coding	-186	ENSG00000142513	-0.00860011	88.0458	0.00451693	0.0117433	-0.00835721
cg06619766	2	223171105	NA	NA	NA	NA	NA	NA	NA	NA	NA	NA	Island	0.08	Intergenic	Intergenic	Intergenic	protein_coding	3408	ENSG00000163081	0.0271653	7.42576	3.72498561568277e-22	5.4597416109248e-21	0.0193349
cg06619807	1	8011102	8011083	8011391	308	+	SINE	SINE/Alu	AluSx	10475	SINE/Alu/AluSx/10475	SINE/Alu/AluSx/10475.12647	N_Shelf	0.03	Intergenic	Intergenic	Intergenic	protein_coding	-3249	ENSG00000116288	-0.0323385	71.9629	8.53414160768594e-08	4.18301760972745e-07	-0.0166068
cg06619906	1	47996107	NA	NA	NA	NA	NA	NA	NA	NA	NA	NA	N_Shelf	0.01	Intergenic	Intergenic	Intergenic	processed_pseudogene	-19761	ENSG00000227883	-0.00441329	82.7329	0.30278	0.440137	0.000614876
cg06619938	12	54376127	NA	NA	NA	NA	NA	NA	NA	NA	NA	NA	N_Shelf	0.04	Exon	Exon	Genic	antisense	1981	ENSG00000251151	0.0107301	11.1697	0.00700381	0.0175054	0.00112039
cg06619939	11	15732102	NA	NA	NA	NA	NA	NA	NA	NA	NA	NA		0.01	Intron	Intron	Genic	lincRNA	48342	ENSG00000254645	-0.0105598	55.9848	0.2144	0.337215	0.0332311
cg06619959	3	9956506	NA	NA	NA	NA	NA	NA	NA	NA	NA	NA	N_Shore	0.01	Intron	Intron	Genic	protein_coding	-2252	ENSG00000163702	-0.0473414	53.3571	4.57630645791109e-16	4.56051848196839e-15	-0.000352112
cg06620016	10	134141831	134141529	134142260	731	-	LTR	LTR/ERV1	LTR8	566314	LTR/ERV1/LTR8/566314	LTR/ERV1/LTR8/566314.682199	N_Shelf	0.04	Intron	Intron	Genic	protein_coding	3495	ENSG00000165752	-0.00297244	71.7607	0.660222	0.768878	0.00974121
cg06620092	1	114697523	NA	NA	NA	NA	NA	NA	NA	NA	NA	NA	S_Shore	0.02	Promoter	Promoter	Genic	protein_coding	-982	ENSG00000134207	0.0328338	25.8278	2.02510442593672e-09	1.16938860695236e-08	0.0530845
cg06620117	3	23818150	NA	NA	NA	NA	NA	NA	NA	NA	NA	NA		0.01	Intergenic	Intergenic	Intergenic	miRNA	9048	ENSG00000238672	-0.032328	75.2087	7.62237105388023e-13	5.96672640313698e-12	-0.0146106
cg06620152	19	17325850	NA	NA	NA	NA	NA	NA	NA	NA	NA	NA	N_Shore	0.06	Promoter	Promoter	Genic	nonsense_mediated_decay	-305	ENSG00000053501	0.00526191	8.31048	0.120234	0.211549	-0.00353701
cg06620210	19	16308754	NA	NA	NA	NA	NA	NA	NA	NA	NA	NA	Island	0.16	Promoter	Promoter	Genic	protein_coding	9	ENSG00000072958	0.00206823	7.19409	0.385078	0.52649	-0.00449548
cg06620266	2	99952550	NA	NA	NA	NA	NA	NA	NA	NA	NA	NA	Island	0.09	Promoter	Promoter	Genic	retained_intron	223	ENSG00000115514	-0.000423971	5.16146	0.841956	0.900513	-0.00345878
cg06620269	17	2952258	NA	NA	NA	NA	NA	NA	NA	NA	NA	NA	Island	0.07	Intergenic	Intergenic	Intergenic	protein_coding	14643	ENSG00000262628	-0.00184621	6.02326	0.221945	0.346477	-0.00499552
cg06620390	8	10192943	NA	NA	NA	NA	NA	NA	NA	NA	NA	NA	S_Shore	0.09	Intron	Intron	Genic	processed_pseudogene	2244	ENSG00000249848	-0.0320986	66.3674	0.000381161	0.00119417	-0.0352473
cg06620397	5	149602615	NA	NA	NA	NA	NA	NA	NA	NA	NA	NA		0.09	Exon	Exon	Genic	processed_transcript	22276	ENSG00000070808	-0.000367053	93.7642	0.874269	0.921733	0.000563408
cg06620528	19	3204318	NA	NA	NA	NA	NA	NA	NA	NA	NA	NA	N_Shore	0.05	Promoter	Promoter	Genic	nonsense_mediated_decay	305	ENSG00000125912	0.00258394	83.6117	0.270485	0.403954	0.00381386
cg06620541	2	155101803	NA	NA	NA	NA	NA	NA	NA	NA	NA	NA		0.02	Intron	Intron	Genic	processed_transcript	-12277	ENSG00000144278	-0.000570942	78.5764	0.906843	0.942779	0.00990247
cg06620569	18	56942066	NA	NA	NA	NA	NA	NA	NA	NA	NA	NA	S_Shore	0.06	Promoter	Promoter	Genic	protein_coding	-748	ENSG00000134438	-0.00434991	13.6808	0.486431	0.622835	-0.0213975
cg06620605	7	36488448	36488324	36488639	315	-	LINE	LINE/L1	L1ME4b	3561005	LINE/L1/L1ME4b/3561005	LINE/L1/L1ME4b/3561005.4291524		0.01	Promoter	Promoter	Genic	retained_intron	-100	ENSG00000011426	0.00642668	85.1107	0.0928855	0.170728	0.00895986
cg06620654	19	59086971	NA	NA	NA	NA	NA	NA	NA	NA	NA	NA	Island	0.09	Promoter	Promoter	Genic	processed_transcript	144	ENSG00000213753	-0.00268176	3.46327	0.08021	0.15093	-0.00542205
cg06620723	1	12404945	NA	NA	NA	NA	NA	NA	NA	NA	NA	NA		0.03	Promoter	Promoter	Genic	processed_transcript	23	ENSG00000048707	0.00350918	21.8269	0.692138	0.793378	0.00905561
cg06620731	12	108909559	NA	NA	NA	NA	NA	NA	NA	NA	NA	NA	S_Shore	0.02	Promoter	Promoter	Genic	protein_coding	466	ENSG00000198855	-0.00442847	5.79212	0.00312674	0.00838807	0.00207204
cg06620762	15	76136437	NA	NA	NA	NA	NA	NA	NA	NA	NA	NA	Island	0.08	Promoter	Promoter	Genic	processed_transcript	-51	ENSG00000140367	-0.0143366	5.36375	1.68787919172778e-11	1.17810957889535e-10	-0.0170569
cg06620837	2	70485756	NA	NA	NA	NA	NA	NA	NA	NA	NA	NA	S_Shore	0.05	Promoter	Promoter	Genic	protein_coding	205	ENSG00000116005	-0.0189358	8.50575	2.95119183641903e-11	2.01753362492406e-10	-0.0265614
cg06620896	15	37395115	NA	NA	NA	NA	NA	NA	NA	NA	NA	NA	S_Shore	0.07	Intergenic	Intergenic	Intergenic	protein_coding	-1611	ENSG00000134138	0.0220177	3.86618	1.44150803384994e-29	3.14023883722886e-28	0.0204252
cg06620972	3	128226499	128226433	128226551	118	+	LINE	LINE/L1	L1M5	2641943	LINE/L1/L1M5/2641943	LINE/L1/L1M5/2641943.3179149		0.01	Intergenic	Intergenic	Intergenic	LRG_gene	-14469	LRG_295	-0.018718	81.5337	1.22892915144969e-08	6.57063489644676e-08	-0.0119172
cg06620993	10	105420831	NA	NA	NA	NA	NA	NA	NA	NA	NA	NA	Island	0.07	Promoter	Promoter	Genic	protein_coding	631	ENSG00000107957	-0.0372829	47.4612	7.6404546158473e-07	3.37564202602824e-06	-0.0384026
cg06621027	2	80179759	NA	NA	NA	NA	NA	NA	NA	NA	NA	NA		0.01	Intron	Intron	Genic	antisense	77918	ENSG00000224731	-0.0191265	53.7966	0.0474456	0.0961965	0.0273658
cg06621060	10	102413151	NA	NA	NA	NA	NA	NA	NA	NA	NA	NA	N_Shore	0.01	Intergenic	Intergenic	Intergenic	processed_transcript	-82209	ENSG00000075891	0.00230313	5.48385	0.392736	0.534138	0.011439
cg06621080	1	201631166	201630994	201631236	242	-	SINE	SINE/MIR	MIR	291762	SINE/MIR/MIR/291762	SINE/MIR/MIR/291762.352956		0.01	Intron	Intron	Genic	antisense	12106	ENSG00000236390	-0.0513656	49.6381	1.23565354475655e-14	1.11092179482572e-13	-0.000958486
cg06621094	13	75149963	NA	NA	NA	NA	NA	NA	NA	NA	NA	NA		0.16	Intergenic	Intergenic	Intergenic	lincRNA	19290	ENSG00000236678	0.00776015	2.57263	8.98284090093958e-06	3.50289440951254e-05	0.00766168
cg06621126	16	67198243	NA	NA	NA	NA	NA	NA	NA	NA	NA	NA	Island	0.07	Promoter	Promoter	Genic	processed_transcript	199	ENSG00000265690	0.0130684	7.87815	3.08474890901865e-07	1.42302473915128e-06	0.00449119
cg06621132	4	25623424	NA	NA	NA	NA	NA	NA	NA	NA	NA	NA		0.04	Promoter	Promoter	Genic	processed_pseudogene	-975	ENSG00000228154	0.00225595	9.03855	0.493907	0.629631	-0.00446819
cg06621169	8	146075362	146075142	146075368	226	+	LINE	LINE/L2	L2a	3952935	LINE/L2/L2a/3952935	LINE/L2/L2a/3952935.4765378	N_Shelf	0.06	Intron	Intron	Genic	nonsense_mediated_decay	1197	ENSG00000170619	0.00150175	83.2988	0.634716	0.748953	0.00272908
cg06621249	19	55241086	NA	NA	NA	NA	NA	NA	NA	NA	NA	NA		0.03	Exon	Exon	Genic	protein_coding	5084	ENSG00000189013	0.0124079	70.7294	0.0743719	0.141507	0.0289462
cg06621309	2	10443758	NA	NA	NA	NA	NA	NA	NA	NA	NA	NA	Island	0.09	Promoter	Promoter	Genic	protein_coding	-68	ENSG00000115756	-0.00202961	25.613	0.857133	0.910553	-0.0354818
cg06621358	3	48699637	NA	NA	NA	NA	NA	NA	NA	NA	NA	NA	Island	0.03	Promoter	Promoter	Genic	protein_coding	711	ENSG00000008300	0.0594876	18.1674	1.56074782728166e-41	6.00921349792584e-40	0.059538
cg06621361	22	22020557	NA	NA	NA	NA	NA	NA	NA	NA	NA	NA	Island	0.07	Promoter	Promoter	Genic	retained_intron	189	ENSG00000100023	-0.00267139	5.83239	0.206378	0.32723	-0.00543436
cg06621373	19	33794690	NA	NA	NA	NA	NA	NA	NA	NA	NA	NA	Island	0.08	Promoter	Promoter	Genic	pseudogene	714	ENSG00000178863	0.0233724	8.25521	4.8721437907244e-12	3.56292699724024e-11	0.0128261
cg06621425	7	157982589	NA	NA	NA	NA	NA	NA	NA	NA	NA	NA	S_Shore	0.02	Intron	Intron	Genic	antisense	162524	ENSG00000231980	-0.0424741	69.1261	5.44525332762402e-11	3.63784602371525e-10	-0.0210375
cg06621431	2	168675141	NA	NA	NA	NA	NA	NA	NA	NA	NA	NA		0.02	Promoter	Promoter	Genic	protein_coding	-41	ENSG00000172318	-0.0159837	83.0198	2.36470938747979e-08	1.22744259144755e-07	-0.0121356
cg06621452	2	110872620	NA	NA	NA	NA	NA	NA	NA	NA	NA	NA	N_Shore	0.06	Promoter	Promoter	Genic	nonsense_mediated_decay	778	ENSG00000144063	-0.00186256	86.4651	0.566284	0.692673	-0.00161283
cg06621480	22	49812410	NA	NA	NA	NA	NA	NA	NA	NA	NA	NA	Island	0.09	Intron	Intron	Genic	processed_transcript	6676	ENSG00000188511	0.0096376	73.7316	0.147528	0.250161	0.0131783
cg06621620	3	127299170	NA	NA	NA	NA	NA	NA	NA	NA	NA	NA		0.01	Promoter	Promoter	Genic	protein_coding	110	ENSG00000163870	-0.0015142	82.7867	0.650276	0.761233	0.00344185
cg06621659	5	132073276	NA	NA	NA	NA	NA	NA	NA	NA	NA	NA	Island	0.11	Promoter	Promoter	Genic	protein_coding	-12	ENSG00000131437	-0.000359554	5.60948	0.854238	0.90868	-0.00486093
cg06621682	4	94125057	94124950	94125208	258	-	LTR	LTR/ERVL-MaLR	MLT1J1	2880467	LTR/ERVL-MaLR/MLT1J1/2880467	LTR/ERVL-MaLR/MLT1J1/2880467.3467435		0.02	Promoter	Promoter	Genic	protein_coding	-43	ENSG00000152208	0.00147574	82.3754	0.698406	0.79813	0.00609328
cg06621691	7	4175814	NA	NA	NA	NA	NA	NA	NA	NA	NA	NA		0.04	Intron	Intron	Genic	retained_intron	6497	ENSG00000146555	0.00772989	75.0343	0.321595	0.460592	0.0186765
cg06621744	14	37052470	NA	NA	NA	NA	NA	NA	NA	NA	NA	NA	N_Shore	0.03	Promoter	Promoter	Genic	protein_coding	-658	ENSG00000136327	0.0427872	10.8311	2.65756956677632e-34	7.28468367740778e-33	0.0363027
cg06621757	12	54674353	NA	NA	NA	NA	NA	NA	NA	NA	NA	NA	Island	0.06	Promoter	Promoter	Genic	protein_coding	-179	ENSG00000135486	-0.00491799	5.61951	0.0395985	0.082186	-0.00625135
cg06621784	1	53480551	NA	NA	NA	NA	NA	NA	NA	NA	NA	NA		0.01	Promoter	Promoter	Genic	protein_coding	-49	ENSG00000116171	-0.00586648	5.22067	0.0165851	0.0380725	0.00350128
cg06621799	1	222828700	NA	NA	NA	NA	NA	NA	NA	NA	NA	NA		0.02	Intron	Intron	Genic	processed_transcript	-3284	ENSG00000154305	-0.0745427	55.712	3.74068842586264e-13	3.00300490779987e-12	-0.0378637
cg06621861	2	25887689	25887628	25887754	126	-	SINE	SINE/MIR	MIRb	1924033	SINE/MIR/MIRb/1924033	SINE/MIR/MIRb/1924033.2315049		0.03	Intron	Intron	Genic	protein_coding	8126	ENSG00000138101	-0.0455923	34.6369	0.000143328	0.000477579	-0.0207636
cg06621900	2	240239815	240239708	240239965	257	+	LINE	LINE/L1	L1MC4	2231520	LINE/L1/L1MC4/2231520	LINE/L1/L1MC4/2231520.2686644		0.02	Intron	Intron	Genic	protein_coding	-8908	ENSG00000068024	-0.00189823	81.7208	0.35535	0.496389	0.00358781
cg06622108	3	187004969	NA	NA	NA	NA	NA	NA	NA	NA	NA	NA		0.01	Intron	Intron	Genic	retained_intron	-1173	ENSG00000127241	-0.0145209	80.1469	1.69475311826258e-05	6.38661537813181e-05	-0.00534654
cg06622135	11	70474416	NA	NA	NA	NA	NA	NA	NA	NA	NA	NA		0.04	Intron	Intron	Genic	antisense	-2783	ENSG00000226627	0.00861023	86.3083	0.00390876	0.0102886	0.00909683
cg06622151	2	45168246	NA	NA	NA	NA	NA	NA	NA	NA	NA	NA	N_Shore	0.08	Promoter	Promoter	Genic	antisense	387	ENSG00000236502	0.085822	9.72788	6.2527262270499e-43	2.5641077981023e-41	0.0710048
cg06622267	8	143404298	NA	NA	NA	NA	NA	NA	NA	NA	NA	NA	N_Shelf	0.06	Intron	Intron	Genic	processed_transcript	3288	ENSG00000171045	-0.00819864	75.1096	0.121498	0.213423	-0.00122871
cg06622379	4	66536309	NA	NA	NA	NA	NA	NA	NA	NA	NA	NA	Island	0.05	Promoter	Promoter	Genic	lincRNA	-18	ENSG00000250846	0.00248898	6.90539	0.268891	0.402117	-0.000252169
cg06622404	1	8388620	8388617	8388926	309	+	SINE	SINE/Alu	AluSx	11317	SINE/Alu/AluSx/11317	SINE/Alu/AluSx/11317.13662	N_Shore	0.02	Promoter	Promoter	Genic	misc_RNA	493	ENSG00000252254	-0.00316306	84.9923	0.296457	0.433152	-0.00109138
cg06622408	15	89952299	NA	NA	NA	NA	NA	NA	NA	NA	NA	NA	Island	0.06	Intergenic	Intergenic	Intergenic	lincRNA	22472	ENSG00000255571	0.0011942	7.51188	0.653879	0.764026	-0.00509962
cg06622468	19	10491460	NA	NA	NA	NA	NA	NA	NA	NA	NA	NA	Island	0.09	Promoter	Promoter	Genic	protein_coding	-108	ENSG00000105397	0.0172042	22.8518	0.00056623	0.00172779	-0.016235
cg06622528	1	202996250	NA	NA	NA	NA	NA	NA	NA	NA	NA	NA	S_Shore	0.04	Promoter	Promoter	Genic	protein_coding	624	ENSG00000143847	0.022751	10.758	6.89868963252907e-10	4.17241268243848e-09	0.0134595
cg06622553	7	26331702	NA	NA	NA	NA	NA	NA	NA	NA	NA	NA	Island	0.09	Promoter	Promoter	Genic	protein_coding	17	ENSG00000086300	-0.00150408	3.76531	0.480845	0.617717	-0.00411101
cg06622573	8	36662976	NA	NA	NA	NA	NA	NA	NA	NA	NA	NA		0.03	Intron	Intron	Genic	nonsense_mediated_decay	21059	ENSG00000215262	-0.023712	72.4079	0.000372913	0.00117005	-0.0082862
cg06622591	5	177558100	NA	NA	NA	NA	NA	NA	NA	NA	NA	NA	Island	0.16	Promoter	Promoter	Genic	protein_coding	64	ENSG00000145916	0.00096639	4.43154	0.677745	0.782265	0.000219287
cg06622725	11	45939917	NA	NA	NA	NA	NA	NA	NA	NA	NA	NA	Island	0.07	Promoter	Promoter	Genic	nonsense_mediated_decay	-286	ENSG00000121680	0.00556876	8.36641	0.0217249	0.0484169	-0.00454967
cg06622735	5	473452	NA	NA	NA	NA	NA	NA	NA	NA	NA	NA	Island	0.16	Promoter	Promoter	Genic	antisense	101	ENSG00000225138	0.00134853	8.51166	0.472623	0.610164	-0.0101658
cg06622892	5	34667887	NA	NA	NA	NA	NA	NA	NA	NA	NA	NA		0.02	Intron	Intron	Genic	antisense	-10532	ENSG00000250234	-0.0381949	75.3087	1.44624528999069e-15	1.39076074636562e-14	-0.0229002
cg06622953	12	54357752	NA	NA	NA	NA	NA	NA	NA	NA	NA	NA	N_Shore	0.05	Exon	Exon	Genic	antisense	2662	ENSG00000228630	-0.00514416	6.02249	0.0149251	0.0346325	-0.00557434
cg06622968	1	32859605	NA	NA	NA	NA	NA	NA	NA	NA	NA	NA	N_Shore	0.05	Promoter	Promoter	Genic	nonsense_mediated_decay	421	ENSG00000160058	-0.00150838	5.25295	0.358296	0.49932	-0.000764324
cg06622994	11	119032584	NA	NA	NA	NA	NA	NA	NA	NA	NA	NA		0.03	3' UTR	Other Genic	Genic	protein_coding	-4654	ENSG00000268192	-0.0347278	73.5678	2.88900049632095e-12	2.1551575610596e-11	-0.0201629
cg06622999	12	72666281	NA	NA	NA	NA	NA	NA	NA	NA	NA	NA	Island	0.12	Promoter	Promoter	Genic	antisense	25	ENSG00000236333	0.0726134	3.79165	1.51945390182445e-37	4.85116200976482e-36	0.0693909
cg06623017	15	54124220	54124062	54124694	632	+	LTR	LTR/ERV1	MER4CL34	1299062	LTR/ERV1/MER4CL34/1299062	LTR/ERV1/MER4CL34/1299062.1568184		0.02	Intergenic	Intergenic	Intergenic	processed_pseudogene	5537	ENSG00000259301	0.0161199	42.7451	0.0576904	0.113904	0.0581407
cg06623057	17	41390510	41390293	41390570	277	+	LTR	LTR/ERV1	MER39B	1597187	LTR/ERV1/MER39B/1597187	LTR/ERV1/MER39B/1597187.1922475	N_Shelf	0.02	Intergenic	Intergenic	Intergenic	antisense	-7172	ENSG00000236383	-0.0771601	61.8185	1.97124134071125e-32	4.94315912008652e-31	-0.0476001
cg06623120	12	2113266	NA	NA	NA	NA	NA	NA	NA	NA	NA	NA	N_Shore	0.04	Promoter	Promoter	Genic	processed_transcript	327	ENSG00000151065	0.00293697	7.81127	0.139084	0.238444	-0.000535902
cg06623150	12	82746562	NA	NA	NA	NA	NA	NA	NA	NA	NA	NA		0.01	3' UTR	Other Genic	Genic	retained_intron	3338	ENSG00000133773	0.00641225	83.478	0.158512	0.265102	0.0105012
cg06623151	11	2293201	NA	NA	NA	NA	NA	NA	NA	NA	NA	NA	S_Shore	0.06	Intergenic	Intergenic	Intergenic	protein_coding	-1019	ENSG00000183734	0.0404347	32.4147	2.2702259919854e-08	1.18053408036268e-07	0.0345446
cg06623197	22	30400763	NA	NA	NA	NA	NA	NA	NA	NA	NA	NA		0.02	Promoter	Promoter	Genic	processed_transcript	879	ENSG00000100330	-0.137236	68.8457	4.89398192502317e-85	9.64697889625967e-83	-0.115536
cg06623219	19	13207502	NA	NA	NA	NA	NA	NA	NA	NA	NA	NA	Island	0.06	3' UTR	Other Genic	Genic	retained_intron	6036	ENSG00000104903	0.0274188	13.6642	9.4481708264157e-10	5.63985450068791e-09	0.0103786
cg06623227	12	122958001	NA	NA	NA	NA	NA	NA	NA	NA	NA	NA		0.01	3' UTR	Other Genic	Genic	protein_coding	5079	ENSG00000033030	0.00102269	80.8975	0.834829	0.895792	0.00887801
cg06623259	20	25990680	NA	NA	NA	NA	NA	NA	NA	NA	NA	NA	Island	0.09	Promoter	Promoter	Genic	lincRNA	487	ENSG00000231081	0.0168434	64.0028	0.003211	0.00859496	0.0117833
cg06623268	1	45805342	45805219	45805366	147	+	LINE	LINE/L2	L2c	87520	LINE/L2/L2c/87520	LINE/L2/L2c/87520.104993	N_Shore	0.04	Promoter	Promoter	Genic	protein_coding	0	ENSG00000132773	-0.00222729	5.91696	0.140498	0.240414	-0.000379879
cg06623274	8	16050111	NA	NA	NA	NA	NA	NA	NA	NA	NA	NA		0.01	Promoter	Promoter	Genic	nonsense_mediated_decay	49	ENSG00000038945	-0.0173224	74.8662	0.000405755	0.00126631	0.000885512
cg06623295	17	77539754	NA	NA	NA	NA	NA	NA	NA	NA	NA	NA		0.08	Intron	Intron	Genic	protein_coding	-27524	ENSG00000167281	0.00480494	67.0321	0.523927	0.6562	0.00504066
cg06623385	10	103542751	NA	NA	NA	NA	NA	NA	NA	NA	NA	NA	Island	0.1	Promoter	Promoter	Genic	processed_transcript	-346	ENSG00000107833	-0.00356902	6.87869	0.062795	0.122533	-0.0107765
cg06623474	4	83815450	83814862	83816115	1253	-	DNA	DNA/TcMar-Mariner	HSMAR2	2865732	DNA/TcMar-Mariner/HSMAR2/2865732	DNA/TcMar-Mariner/HSMAR2/2865732.3449644	S_Shelf	0.01	Exon	Exon	Genic	protein_coding	-3031	ENSG00000138674	0.00774213	81.0408	0.133986	0.231243	0.0153541
cg06623486	1	162531613	NA	NA	NA	NA	NA	NA	NA	NA	NA	NA	Island	0.11	Promoter	Promoter	Genic	processed_transcript	101	ENSG00000117143	0.0139495	15.5613	2.73888687382169e-05	0.000100505	-0.0201905
cg06623560	14	81902963	NA	NA	NA	NA	NA	NA	NA	NA	NA	NA	Island	0.13	Promoter	Promoter	Genic	protein_coding	-154	ENSG00000140022	0.0067119	3.1634	0.000616071	0.00186881	0.00367323
cg06623562	2	24434106	NA	NA	NA	NA	NA	NA	NA	NA	NA	NA		0.06	Promoter	Promoter	Genic	retained_intron	-908	ENSG00000198399	0.00819611	86.657	0.00210555	0.00583397	0.00841065
cg06623625	4	139137902	NA	NA	NA	NA	NA	NA	NA	NA	NA	NA		0.01	Intron	Intron	Genic	nonsense_mediated_decay	6496	ENSG00000151012	0.000155301	85.894	0.956245	0.9736	0.0022155
cg06623630	22	50017776	NA	NA	NA	NA	NA	NA	NA	NA	NA	NA		0.03	Promoter	Promoter	Genic	nonsense_mediated_decay	792	ENSG00000188511	-0.0261642	56.822	1.57554561342003e-07	7.50306404628676e-07	0.00211263
cg06623668	19	13138816	NA	NA	NA	NA	NA	NA	NA	NA	NA	NA	S_Shelf	0.03	Intron	Intron	Genic	protein_coding	3005	ENSG00000008441	-0.00497903	83.2716	0.170951	0.281778	-0.00217348
cg06623698	6	34434325	NA	NA	NA	NA	NA	NA	NA	NA	NA	NA	Island	0.07	Promoter	Promoter	Genic	protein_coding	409	ENSG00000124507	-0.036158	74.2113	5.64014349336938e-05	0.000198686	-0.0303986
cg06623778	1	848409	NA	NA	NA	NA	NA	NA	NA	NA	NA	NA	S_Shelf	0.06	Exon	Exon	Genic	lincRNA	-1142	ENSG00000241180	0.0187371	17.203	0.00126385	0.00363982	0.00132618
cg06623827	5	174870895	NA	NA	NA	NA	NA	NA	NA	NA	NA	NA	Island	0.05	Promoter	Promoter	Genic	protein_coding	316	ENSG00000184845	0.0402486	11.851	2.35772016194571e-20	3.10150160208038e-19	0.0272297
cg06623918	6	96969491	NA	NA	NA	NA	NA	NA	NA	NA	NA	NA	N_Shore	0.06	Promoter	Promoter	Genic	processed_transcript	20	ENSG00000014123	-0.00122647	13.2615	0.645233	0.757255	-0.0180616
cg06623935	1	214159131	NA	NA	NA	NA	NA	NA	NA	NA	NA	NA	N_Shore	0.02	Promoter	Promoter	Genic	antisense	365	ENSG00000230461	0.00864269	6.59117	0.0166438	0.0381941	0.0133261
cg06623962	11	134019391	NA	NA	NA	NA	NA	NA	NA	NA	NA	NA		0.05	3' UTR	Other Genic	Genic	retained_intron	1698	ENSG00000166086	0.00180777	87.2674	0.463849	0.602103	0.00180641
cg06624020	19	58632805	58632799	58632884	85	+	DNA	DNA/TcMar-Tigger	Tigger7	1885972	DNA/TcMar-Tigger/Tigger7/1885972	DNA/TcMar-Tigger/Tigger7/1885972.2269359	S_Shelf	0.01	Intergenic	Intergenic	Intergenic	protein_coding	-3011	ENSG00000121413	-0.0126429	84.7242	0.000209304	0.000681247	-0.00980857
cg06624036	2	117257137	117255459	117257803	2344	+	LTR	LTR/ERVL	MER68-int	2055635	LTR/ERVL/MER68-int/2055635	LTR/ERVL/MER68-int/2055635.2474759		0.02	Intergenic	Intergenic	Intergenic	processed_pseudogene	187826	ENSG00000271667	0.0043622	45.449	0.736206	0.826265	0.0470696
cg06624056	7	28319499	28319490	28319545	55	-	DNA	DNA/hAT-Tip100	MER91C	3548512	DNA/hAT-Tip100/MER91C/3548512	DNA/hAT-Tip100/MER91C/3548512.4276650		0.01	Promoter	Promoter	Genic	processed_pseudogene	-180	ENSG00000174495	-0.0171179	82.1942	8.64039315995024e-07	3.79362515662089e-06	-0.0113309
cg06624121	16	58752151	NA	NA	NA	NA	NA	NA	NA	NA	NA	NA		0.05	Exon	Exon	Genic	retained_intron	-1864	ENSG00000125166	-0.0303411	79.1523	1.2045715426276e-14	1.08389674841962e-13	-0.0251099
cg06624146	10	128360149	NA	NA	NA	NA	NA	NA	NA	NA	NA	NA		0.01	Intergenic	Intergenic	Intergenic	protein_coding	-1070	ENSG00000154493	-0.125061	60.0907	6.0782923282401e-47	2.99966193709289e-45	-0.0870484
cg06624154	14	101544117	NA	NA	NA	NA	NA	NA	NA	NA	NA	NA		0.03	Promoter	Promoter	Genic	lincRNA	-105	ENSG00000230805	0.0299185	12.1309	6.08081661261901e-17	6.4402374495262e-16	0.0232968
cg06624156	3	49377976	NA	NA	NA	NA	NA	NA	NA	NA	NA	NA	S_Shore	0.06	Promoter	Promoter	Genic	processed_transcript	169	ENSG00000114316	0.00453472	10.4966	0.0589516	0.116047	-0.00930363
cg06624244	1	16332335	16332088	16332370	282	+	SINE	SINE/Alu	AluJb	26616	SINE/Alu/AluJb/26616	SINE/Alu/AluJb/26616.31747		0.01	Promoter	Promoter	Genic	antisense	831	ENSG00000233078	-0.0250259	46.2375	0.000112609	0.00038078	0.0269455
cg06624267	7	2764503	NA	NA	NA	NA	NA	NA	NA	NA	NA	NA		0.1	Intron	Intron	Genic	processed_transcript	22339	ENSG00000174945	0.0462238	65.4615	1.96439329702972e-21	2.75477520255141e-20	0.0391408
cg06624291	20	21494689	21494635	21494690	55	+	Simple_repeat	Simple_repeat	(GGC)n	2269799	Simple_repeat/(GGC)n/2269799	Simple_repeat/(GGC)n/2269799.2732967	Island	0.13	Promoter	Promoter	Genic	protein_coding	-25	ENSG00000125820	0.0242248	18.4699	5.02453441382182e-14	4.30966049421016e-13	-0.0235769
cg06624310	2	239628974	NA	NA	NA	NA	NA	NA	NA	NA	NA	NA		0.06	Promoter	Promoter	Genic	lincRNA	9	ENSG00000234279	0.0101061	8.21195	0.000494972	0.00152429	0.00160327
cg06624337	15	47477411	NA	NA	NA	NA	NA	NA	NA	NA	NA	NA	Island	0.05	Promoter	Promoter	Genic	protein_coding	-449	ENSG00000137872	0.00700561	9.60033	0.015977	0.0368164	-0.00315966
cg06624368	16	30797627	NA	NA	NA	NA	NA	NA	NA	NA	NA	NA	N_Shore	0.04	Promoter	Promoter	Genic	protein_coding	896	ENSG00000102870	-0.0359507	34.6451	3.52420893151341e-07	1.61489388936841e-06	-0.0207891
cg06624418	2	73119097	NA	NA	NA	NA	NA	NA	NA	NA	NA	NA		0.02	3' UTR	Other Genic	Genic	processed_transcript	4586	ENSG00000116096	0.000817573	85.1456	0.718704	0.813292	0.00279048
cg06624525	15	35001084	NA	NA	NA	NA	NA	NA	NA	NA	NA	NA		0.02	Intergenic	Intergenic	Intergenic	protein_coding	46082	ENSG00000159248	0.00543845	82.4586	0.0143692	0.0334765	0.0099518
cg06624527	12	6898647	NA	NA	NA	NA	NA	NA	NA	NA	NA	NA		0.03	Promoter	Promoter	Genic	protein_coding	9	ENSG00000010610	0.00725241	16.0425	0.0719556	0.137587	0.00437062
cg06624547	19	15724996	15724970	15725255	285	+	SINE	SINE/Alu	AluSx	1809726	SINE/Alu/AluSx/1809726	SINE/Alu/AluSx/1809726.2176604		0.04	Promoter	Promoter	Genic	lincRNA	368	ENSG00000266951	-0.00261345	81.1953	0.242287	0.371074	0.00140862
cg06624711	7	150076028	NA	NA	NA	NA	NA	NA	NA	NA	NA	NA	Island	0.12	Promoter	Promoter	Genic	processed_transcript	-390	ENSG00000196456	0.00369782	8.10845	0.139763	0.239394	-0.00825825
cg06624832	17	72772340	NA	NA	NA	NA	NA	NA	NA	NA	NA	NA	Island	0.06	Promoter	Promoter	Genic	protein_coding	-73	ENSG00000109065	-0.0128993	5.44551	1.22934397036822e-08	6.57276776541381e-08	-0.0139893
cg06624991	11	68818378	NA	NA	NA	NA	NA	NA	NA	NA	NA	NA	S_Shore	0.04	Intron	Intron	Genic	processed_transcript	1880	ENSG00000162341	0.00532392	75.6821	0.103932	0.187484	0.0157641
cg06625004	1	228278432	228278415	228278532	117	-	LTR	LTR/ERVL-MaLR	MLT1J	333406	LTR/ERVL-MaLR/MLT1J/333406	LTR/ERVL-MaLR/MLT1J/333406.403101		0.01	Promoter	Promoter	Genic	processed_transcript	243	ENSG00000143761	-0.0162302	27.9978	0.0120542	0.0285971	0.0167341
cg06625062	22	35653265	35653121	35653348	227	+	SINE	SINE/MIR	MIRb	2426291	SINE/MIR/MIRb/2426291	SINE/MIR/MIRb/2426291.2920414	N_Shore	0.02	Promoter	Promoter	Genic	protein_coding	-180	ENSG00000100281	-0.00955429	5.46206	2.07767013320088e-05	7.74084606694891e-05	-0.00259387
cg06625077	16	67963638	NA	NA	NA	NA	NA	NA	NA	NA	NA	NA		0.02	Promoter	Promoter	Genic	processed_transcript	-61	ENSG00000141086	-0.00233481	81.1048	0.289791	0.425765	0.00404338
cg06625233	8	116680825	NA	NA	NA	NA	NA	NA	NA	NA	NA	NA	N_Shore	0.07	Promoter	Promoter	Genic	protein_coding	104	ENSG00000104447	-0.000440215	7.29868	0.874353	0.921783	-0.00714237
cg06625244	19	54175187	NA	NA	NA	NA	NA	NA	NA	NA	NA	NA		0.03	Promoter	Promoter	Genic	miRNA	-35	ENSG00000221017	-0.0313103	42.4406	2.88955637520602e-07	1.337226557807e-06	0.000917067
cg06625258	3	48481415	NA	NA	NA	NA	NA	NA	NA	NA	NA	NA	Island	0.06	Promoter	Promoter	Genic	protein_coding	60	ENSG00000164051	-0.000754128	2.6967	0.482365	0.619107	-0.00260578
cg06625414	2	220492692	NA	NA	NA	NA	NA	NA	NA	NA	NA	NA	Island	0.08	Promoter	Promoter	Genic	protein_coding	309	ENSG00000114923	-0.000663864	8.99867	0.804058	0.874761	-0.0134778
cg06625576	17	40179813	NA	NA	NA	NA	NA	NA	NA	NA	NA	NA		0.01	Promoter	Promoter	Genic	retained_intron	336	ENSG00000187595	-0.0327538	44.2468	6.16360796295124e-12	4.46517258269083e-11	0.0192765
cg06625640	2	119765927	119765807	119765958	151	-	LTR	LTR/ERVL-MaLR	MLT1H	2059030	LTR/ERVL-MaLR/MLT1H/2059030	LTR/ERVL-MaLR/MLT1H/2059030.2478923	N_Shelf	0.01	Intergenic	Intergenic	Intergenic	retained_intron	15334	ENSG00000019169	-0.0104673	46.0263	0.34734	0.488034	0.0415421
cg06625677	17	7745595	NA	NA	NA	NA	NA	NA	NA	NA	NA	NA	Island	0.08	Intron	Intron	Genic	processed_transcript	-1930	ENSG00000132510	0.00198777	8.39136	0.546515	0.67584	-0.00899143
cg06625721	12	33205814	NA	NA	NA	NA	NA	NA	NA	NA	NA	NA		0.05	Intergenic	Intergenic	Intergenic	miRNA	-11059	ENSG00000238911	-0.00686859	77.3393	0.0248105	0.05448	0.00025115
cg06625730	20	18456304	NA	NA	NA	NA	NA	NA	NA	NA	NA	NA		0.01	Intron	Intron	Genic	miRNA	5045	ENSG00000265137	-0.00943019	75.1026	0.0415055	0.0856232	0.00844072
cg06625767	5	176836695	NA	NA	NA	NA	NA	NA	NA	NA	NA	NA		0.01	Promoter	Promoter	Genic	LRG_gene	-118	LRG_145	-0.0428339	43.4797	0.000147617	0.000491002	0.00904547
cg06625804	1	119982100	NA	NA	NA	NA	NA	NA	NA	NA	NA	NA		0.01	Promoter	Promoter	Genic	unprocessed_pseudogene	470	ENSG00000203858	-0.0132855	77.3886	0.00342796	0.00912408	0.000931575
cg06625816	15	48484302	NA	NA	NA	NA	NA	NA	NA	NA	NA	NA		0.04	Promoter	Promoter	Genic	protein_coding	-86	ENSG00000233932	0.0396106	21.3938	5.32525412570648e-09	2.95393352050874e-08	0.0373339
cg06625838	5	162865006	NA	NA	NA	NA	NA	NA	NA	NA	NA	NA	Island	0.05	Promoter	Promoter	Genic	protein_coding	386	ENSG00000113328	-0.0129706	5.78986	1.18730646139575e-05	4.56101828534337e-05	-0.012948
cg06625934	14	95238988	NA	NA	NA	NA	NA	NA	NA	NA	NA	NA	N_Shore	0.02	Intergenic	Intergenic	Intergenic	protein_coding	-2426	ENSG00000133937	0.0201566	9.76282	1.00715912298326e-09	5.99338191436073e-09	0.0172009
cg06626033	4	7338792	NA	NA	NA	NA	NA	NA	NA	NA	NA	NA		0.04	Intron	Intron	Genic	miRNA	26615	ENSG00000264658	-0.0196206	68.7647	0.000564499	0.00172281	-0.00577115
cg06626087	12	49582995	NA	NA	NA	NA	NA	NA	NA	NA	NA	NA	S_Shore	0.03	Promoter	Promoter	Genic	protein_coding	112	ENSG00000167552	0.00661367	6.85966	0.0303114	0.0649921	0.00830522
cg06626102	5	1346156	NA	NA	NA	NA	NA	NA	NA	NA	NA	NA	S_Shore	0.05	Promoter	Promoter	Genic	protein_coding	-942	ENSG00000049656	0.0161774	57.7112	0.0291562	0.0628163	0.029877
cg06626113	4	26027696	26027641	26027924	283	+	LTR	LTR/ERVL-MaLR	MLT1J	2788547	LTR/ERVL-MaLR/MLT1J/2788547	LTR/ERVL-MaLR/MLT1J/2788547.3355915	N_Shelf	0.01	Intergenic	Intergenic	Intergenic	processed_pseudogene	-85791	ENSG00000248452	-0.00452694	81.2673	0.239515	0.367758	0.002707
cg06626135	8	52449156	NA	NA	NA	NA	NA	NA	NA	NA	NA	NA		0.02	Intron	Intron	Genic	processed_pseudogene	100994	ENSG00000254025	-0.0223329	76.717	3.19473449165248e-09	1.81029261218262e-08	-0.00892573
cg06626168	8	61834373	NA	NA	NA	NA	NA	NA	NA	NA	NA	NA	N_Shore	0.04	Intron	Intron	Genic	lincRNA	2833	ENSG00000254777	-0.00218165	84.7639	0.335325	0.475382	-0.00109521
cg06626184	9	126775931	NA	NA	NA	NA	NA	NA	NA	NA	NA	NA	Island	0.01	Intron	Intron	Genic	protein_coding	1295	ENSG00000106689	0.0023276	18.6066	0.669028	0.775627	0.0153512
cg06626190	5	132072925	NA	NA	NA	NA	NA	NA	NA	NA	NA	NA	Island	0.09	Promoter	Promoter	Genic	protein_coding	186	ENSG00000131437	0.00521751	14.3579	0.10218	0.184874	-0.0208184
cg06626224	19	56111502	NA	NA	NA	NA	NA	NA	NA	NA	NA	NA	Island	0.11	Promoter	Promoter	Genic	protein_coding	114	ENSG00000171443	0.00176954	7.24193	0.474073	0.61153	-0.00697643
cg06626232	1	44596915	NA	NA	NA	NA	NA	NA	NA	NA	NA	NA		0.02	Intron	Intron	Genic	unprocessed_pseudogene	7570	ENSG00000239275	-0.0300836	81.8334	6.51260425256611e-19	7.83778374017083e-18	-0.024753
cg06626314	1	247338637	NA	NA	NA	NA	NA	NA	NA	NA	NA	NA	S_Shelf	0.01	Promoter	Promoter	Genic	processed_pseudogene	79	ENSG00000224014	-0.00733344	74.1118	0.0315632	0.0673504	0.011909
cg06626359	14	94173261	NA	NA	NA	NA	NA	NA	NA	NA	NA	NA		0.03	3' UTR	Other Genic	Genic	retained_intron	17922	ENSG00000133958	-0.00691094	79.7779	0.0424307	0.0873004	0.000203613
cg06626404	14	101029325	NA	NA	NA	NA	NA	NA	NA	NA	NA	NA		0.05	Intron	Intron	Genic	protein_coding	5082	ENSG00000183092	0.000395904	69.4523	0.967388	0.980291	0.0103566
cg06626556	3	41288394	NA	NA	NA	NA	NA	NA	NA	NA	NA	NA		0.03	3' UTR	Other Genic	Genic	processed_transcript	7770	ENSG00000168036	0.00102147	83.7403	0.752915	0.838416	0.00341768
cg06626599	1	41284135	NA	NA	NA	NA	NA	NA	NA	NA	NA	NA	Island	0.09	Promoter	Promoter	Genic	processed_transcript	-501	ENSG00000117013	0.0144173	8.94833	9.60962777819938e-05	0.000328047	0.00101038
cg06626655	1	38099916	NA	NA	NA	NA	NA	NA	NA	NA	NA	NA	Island	0.03	Promoter	Promoter	Genic	protein_coding	372	ENSG00000169218	0.00868985	14.2835	0.0811547	0.152422	0.00363655
cg06626750	17	56082885	56082840	56082892	52	+	Simple_repeat	Simple_repeat	(GCTACG)n	1623716	Simple_repeat/(GCTACG)n/1623716	Simple_repeat/(GCTACG)n/1623716.1954071	N_Shore	0.06	Promoter	Promoter	Genic	protein_coding	-271	ENSG00000266086	-0.0428883	67.6827	3.53839208958971e-11	2.4021189636235e-10	-0.036375
cg06626759	14	36009109	NA	NA	NA	NA	NA	NA	NA	NA	NA	NA		0.01	Intron	Intron	Genic	processed_transcript	2621	ENSG00000174373	0.00487643	85.3245	0.290031	0.426036	0.00726202
cg06626786	21	36094858	NA	NA	NA	NA	NA	NA	NA	NA	NA	NA		0.02	Intergenic	Intergenic	Intergenic	lincRNA	14620	ENSG00000230978	-0.0141972	74.4094	0.00318135	0.00852219	0.00215543
cg06626847	1	149333142	NA	NA	NA	NA	NA	NA	NA	NA	NA	NA	Island	0.1	Intergenic	Intergenic	Intergenic	processed_pseudogene	7924	ENSG00000237503	-0.0151135	42.3723	0.0127892	0.0301602	-0.0437669
cg06626898	10	113129966	NA	NA	NA	NA	NA	NA	NA	NA	NA	NA		0.02	Intergenic	Intergenic	Intergenic	lincRNA	-18105	ENSG00000227851	0.00757725	39.446	0.507879	0.641984	0.0474253
cg06627041	11	132364181	NA	NA	NA	NA	NA	NA	NA	NA	NA	NA		0.01	Intron	Intron	Genic	snRNA	-31522	ENSG00000252703	-0.00636055	71.4687	0.305393	0.443022	0.0161664
cg06627077	19	47617100	NA	NA	NA	NA	NA	NA	NA	NA	NA	NA	Island	0.05	Promoter	Promoter	Genic	protein_coding	-91	ENSG00000130749	0.00345733	16.9769	0.41588	0.556795	-0.00904054
cg06627087	19	57376177	NA	NA	NA	NA	NA	NA	NA	NA	NA	NA	Island	0.05	Intergenic	Intergenic	Intergenic	lincRNA	23560	ENSG00000268654	0.0524212	50.4404	1.11683072376508e-05	4.30420704804216e-05	0.06798
cg06627151	18	65182656	NA	NA	NA	NA	NA	NA	NA	NA	NA	NA	N_Shore	0.04	5' UTR	Other Genic	Genic	lincRNA	-1127	ENSG00000265533	0.00644082	85.1027	0.053613	0.106908	0.00736241
cg06627334	5	141339748	NA	NA	NA	NA	NA	NA	NA	NA	NA	NA		0.04	Intron	Intron	Genic	protein_coding	-1121	ENSG00000113555	-0.0756413	81.9897	4.11447438182193e-39	1.41329152068766e-37	-0.0724674
cg06627354	2	234891753	NA	NA	NA	NA	NA	NA	NA	NA	NA	NA		0.03	3' UTR	Other Genic	Genic	nonsense_mediated_decay	1301	ENSG00000144481	0.0041098	72.2345	0.441981	0.581684	0.0196561
cg06627361	12	498468	NA	NA	NA	NA	NA	NA	NA	NA	NA	NA	Island	0.04	Promoter	Promoter	Genic	protein_coding	-20	ENSG00000073614	-0.000323059	3.67587	0.818198	0.88443	0.00226089
cg06627532	16	81491312	NA	NA	NA	NA	NA	NA	NA	NA	NA	NA		0.03	Intron	Intron	Genic	protein_coding	12537	ENSG00000153815	-0.0763717	41.5995	1.74769850684542e-19	2.1790694871991e-18	-0.0446536
cg06627617	2	9471179	NA	NA	NA	NA	NA	NA	NA	NA	NA	NA		0.08	Intron	Intron	Genic	retained_intron	-19409	ENSG00000151693	0.0405645	41.6686	0.0350147	0.0738177	0.0272223
cg06627825	2	68290170	NA	NA	NA	NA	NA	NA	NA	NA	NA	NA		0.15	Promoter	Promoter	Genic	protein_coding	-13	ENSG00000197223	-0.00196702	8.76159	0.467777	0.605638	-0.0154945
cg06627916	2	5868998	NA	NA	NA	NA	NA	NA	NA	NA	NA	NA		0.04	Exon	Exon	Genic	lincRNA	2417	ENSG00000236106	-0.0170814	79.2113	1.32704617322251e-07	6.3728156410275e-07	-0.0105997
cg06628000	1	109756191	NA	NA	NA	NA	NA	NA	NA	NA	NA	NA	N_Shore	0.02	Promoter	Promoter	Genic	protein_coding	-349	ENSG00000031698	-0.0111739	37.9903	0.0309733	0.0662399	0.0273049
cg06628027	17	35043264	NA	NA	NA	NA	NA	NA	NA	NA	NA	NA		0.02	Intergenic	Intergenic	Intergenic	lincRNA	2061	ENSG00000267499	0.00331325	76.8129	0.468161	0.606019	0.0165801
cg06628109	16	86275413	NA	NA	NA	NA	NA	NA	NA	NA	NA	NA		0.04	Intron	Intron	Genic	lincRNA	-19078	ENSG00000270058	0.0305168	30.8211	0.00309528	0.0083103	0.0407844
cg06628473	5	112634436	NA	NA	NA	NA	NA	NA	NA	NA	NA	NA	S_Shelf	0.01	Intron	Intron	Genic	protein_coding	-3790	ENSG00000171444	-0.0346289	76.7219	3.55817859855608e-17	3.82673382937568e-16	-0.0192655
cg06628679	4	10609880	NA	NA	NA	NA	NA	NA	NA	NA	NA	NA		0.01	Intron	Intron	Genic	protein_coding	48305	ENSG00000109684	-0.0416285	40.8867	4.78195091991855e-07	2.15946080767642e-06	0.00907336
cg06628693	1	84543156	NA	NA	NA	NA	NA	NA	NA	NA	NA	NA	Island	0.06	Promoter	Promoter	Genic	lincRNA	458	ENSG00000271576	0.000127926	6.63648	0.976422	0.985855	-0.00348303
cg06628878	12	52995425	NA	NA	NA	NA	NA	NA	NA	NA	NA	NA	S_Shore	0.02	Promoter	Promoter	Genic	protein_coding	-103	ENSG00000170486	-0.0385405	42.579	3.93853297376403e-06	1.60390531555616e-05	0.00340439
cg06628901	6	134357577	134357452	134357776	324	+	LINE	LINE/L2	L2c	3455799	LINE/L2/L2c/3455799	LINE/L2/L2c/3455799.4164719		0.02	Intron	Intron	Genic	protein_coding	16197	ENSG00000146411	-0.00763907	81.2627	0.0214269	0.0478245	-0.00149596
cg06628999	6	142129232	NA	NA	NA	NA	NA	NA	NA	NA	NA	NA		0.01	Intergenic	Intergenic	Intergenic	transcribed_processed_pseudogene	-171592	ENSG00000218351	0.00359965	73.8382	0.458953	0.597581	0.0232036
cg06629086	12	6715057	NA	NA	NA	NA	NA	NA	NA	NA	NA	NA	N_Shore	0.02	Promoter	Promoter	Genic	protein_coding	789	ENSG00000111642	-0.000802291	9.05987	0.632035	0.746829	-0.00276923
cg06629088	16	87984646	NA	NA	NA	NA	NA	NA	NA	NA	NA	NA	Island	0.08	Promoter	Promoter	Genic	protein_coding	-392	ENSG00000172530	0.000773204	7.31442	0.647658	0.759138	-0.00669631
cg06629120	3	197181773	NA	NA	NA	NA	NA	NA	NA	NA	NA	NA	N_Shore	0.01	Intron	Intron	Genic	lincRNA	1752	ENSG00000229912	-0.0245134	74.8883	3.11733929664636e-05	0.000113577	-0.0063367
cg06629130	18	44787585	NA	NA	NA	NA	NA	NA	NA	NA	NA	NA	Island	0.16	Intergenic	Intergenic	Intergenic	protein_coding	-12031	ENSG00000215474	0.116903	9.0232	1.39972457312945e-48	7.37337517298606e-47	0.103224
cg06629170	5	139141138	NA	NA	NA	NA	NA	NA	NA	NA	NA	NA	S_Shore	0.02	Intergenic	Intergenic	Intergenic	lincRNA	-13752	ENSG00000271792	-0.0610835	56.4398	7.66467116172296e-33	1.95595802366875e-31	-0.0251864
cg06629337	2	208424151	NA	NA	NA	NA	NA	NA	NA	NA	NA	NA		0.01	Promoter	Promoter	Genic	protein_coding	201	ENSG00000118260	0.00429135	86.5035	0.106623	0.19146	0.00610921
cg06629453	2	98852910	NA	NA	NA	NA	NA	NA	NA	NA	NA	NA		0.04	Promoter	Promoter	Genic	protein_coding	-186	ENSG00000168658	-0.021371	58.368	1.13713651527638e-06	4.92648317631043e-06	-0.00127565
cg06629549	12	49246117	NA	NA	NA	NA	NA	NA	NA	NA	NA	NA	Island	0.08	Promoter	Promoter	Genic	protein_coding	-171	ENSG00000174243	-0.00187532	2.98727	0.277366	0.411802	-0.00462185
cg06629644	12	131570492	NA	NA	NA	NA	NA	NA	NA	NA	NA	NA	N_Shelf	0.02	Intron	Intron	Genic	processed_transcript	-5965	ENSG00000111452	-0.0567227	68.1581	8.94725259374696e-18	1.00299055836054e-16	-0.0343575
cg06629700	15	37112149	NA	NA	NA	NA	NA	NA	NA	NA	NA	NA	S_Shore	0.01	Intergenic	Intergenic	Intergenic	processed_transcript	-1489	ENSG00000223518	-0.00863306	75.1137	0.137279	0.235892	0.00922188
cg06629702	1	2706960	NA	NA	NA	NA	NA	NA	NA	NA	NA	NA	Island	0.04	Promoter	Promoter	Genic	protein_coding	-680	ENSG00000215912	0.00210221	62.7415	0.816068	0.882974	0.019269
cg06629713	2	60580559	NA	NA	NA	NA	NA	NA	NA	NA	NA	NA		0.03	Promoter	Promoter	Genic	lincRNA	-408	ENSG00000228590	-0.0432963	76.8728	1.47511424314971e-24	2.47203335941832e-23	-0.0320513
cg06629734	6	39017116	NA	NA	NA	NA	NA	NA	NA	NA	NA	NA	S_Shore	0.02	Promoter	Promoter	Genic	protein_coding	542	ENSG00000112164	0.020463	40.9252	0.0652587	0.12664	0.0614534
cg06629767	10	72238406	NA	NA	NA	NA	NA	NA	NA	NA	NA	NA	Island	0.12	Promoter	Promoter	Genic	protein_coding	-171	ENSG00000107719	0.00362649	5.50815	0.0381245	0.0795228	-0.000886369
cg06629775	2	55459073	NA	NA	NA	NA	NA	NA	NA	NA	NA	NA		0.04	Promoter	Promoter	Genic	protein_coding	34	ENSG00000143947	0.00210821	3.48853	0.375087	0.516478	0.00449527
cg06629870	16	88144213	NA	NA	NA	NA	NA	NA	NA	NA	NA	NA		0.04	Intergenic	Intergenic	Intergenic	lincRNA	-9622	ENSG00000205037	-0.00563772	85.0566	0.00868143	0.0212651	-0.00469485
cg06629999	22	49720192	NA	NA	NA	NA	NA	NA	NA	NA	NA	NA	S_Shelf	0.01	Intergenic	Intergenic	Intergenic	processed_transcript	98894	ENSG00000188511	-0.0135849	65.506	0.0881246	0.163371	0.0164761
cg06630098	19	16683316	NA	NA	NA	NA	NA	NA	NA	NA	NA	NA	Island	0.13	Promoter	Promoter	Genic	protein_coding	-123	ENSG00000127526	-0.000139205	3.37687	0.926149	0.954797	-0.00314187
cg06630204	12	29937343	NA	NA	NA	NA	NA	NA	NA	NA	NA	NA	Island	0.13	Promoter	Promoter	Genic	protein_coding	349	ENSG00000133687	0.0227789	6.34068	7.24581444025798e-15	6.62799046495961e-14	0.0165589
cg06630241	12	93967711	NA	NA	NA	NA	NA	NA	NA	NA	NA	NA	S_Shore	0.03	3' UTR	Other Genic	Genic	protein_coding	-1030	ENSG00000120833	-0.0407267	33.6302	0.00158337	0.00448506	-0.0172097
cg06630413	12	54366875	NA	NA	NA	NA	NA	NA	NA	NA	NA	NA	Island	0.05	Promoter	Promoter	Genic	protein_coding	-35	ENSG00000123388	0.0585547	24.1276	2.17094700541425e-09	1.25005987603749e-08	0.0519552
cg06630455	6	10410494	NA	NA	NA	NA	NA	NA	NA	NA	NA	NA	Island	0.07	Promoter	Promoter	Genic	protein_coding	-167	ENSG00000137203	0.0636559	23.5345	8.06220532309242e-46	3.78616806424467e-44	0.0425606
cg06630494	11	10388411	NA	NA	NA	NA	NA	NA	NA	NA	NA	NA		0.02	Intron	Intron	Genic	processed_transcript	9591	ENSG00000133805	0.00455124	6.89462	0.0527984	0.105502	0.00836715
cg06630567	9	116840435	NA	NA	NA	NA	NA	NA	NA	NA	NA	NA		0.07	Promoter	Promoter	Genic	nonsense_mediated_decay	173	ENSG00000106927	-0.00251302	84.6699	0.504167	0.63873	-0.00125322
cg06630737	1	11752109	NA	NA	NA	NA	NA	NA	NA	NA	NA	NA	Island	0.11	Promoter	Promoter	Genic	protein_coding	323	ENSG00000162490	0.0149677	12.8968	0.000164724	0.000544264	-0.0122301
cg06630771	12	24913804	NA	NA	NA	NA	NA	NA	NA	NA	NA	NA		0.02	Intron	Intron	Genic	misc_RNA	54082	ENSG00000240481	-0.014934	75.6082	0.00153243	0.00435115	-1.51883e-05
cg06630799	20	55203840	NA	NA	NA	NA	NA	NA	NA	NA	NA	NA	Island	0.08	Promoter	Promoter	Genic	protein_coding	-518	ENSG00000087510	0.0223388	10.9727	2.47382900868204e-10	1.55883395356606e-09	0.00456771
cg06630869	19	55769270	NA	NA	NA	NA	NA	NA	NA	NA	NA	NA	Island	0.06	Intron	Intron	Genic	protein_coding	1093	ENSG00000105063	-0.0128502	10.4394	2.81905187062265e-07	1.3060314741588e-06	-0.026591
cg06630958	7	128577819	NA	NA	NA	NA	NA	NA	NA	NA	NA	NA	Island	0.04	Promoter	Promoter	Genic	protein_coding	153	ENSG00000128604	0.0223892	11.5196	5.38220283255913e-08	2.69347326319182e-07	0.012587
cg06630988	12	126135376	NA	NA	NA	NA	NA	NA	NA	NA	NA	NA		0.03	Exon	Exon	Genic	protein_coding	28334	ENSG00000139364	-0.0189767	72.1669	4.57836219345352e-05	0.000163241	-0.00338384
cg06631160	16	29086456	NA	NA	NA	NA	NA	NA	NA	NA	NA	NA	S_Shore	0.06	Promoter	Promoter	Genic	transcribed_unprocessed_pseudogene	113	ENSG00000103472	-0.0401839	9.46976	1.26169447445311e-30	2.9017568923689e-29	-0.0520038
cg06631184	1	86534132	86533753	86537501	3748	+	LINE	LINE/L1	L1M1	154242	LINE/L1/L1M1/154242	LINE/L1/L1M1/154242.185403		0.02	Intron	Intron	Genic	processed_pseudogene	38595	ENSG00000229505	-0.00814813	87.9232	0.0017306	0.00486963	-0.00696751
cg06631222	16	809476	NA	NA	NA	NA	NA	NA	NA	NA	NA	NA		0.05	Intergenic	Intergenic	Intergenic	protein_coding	-1286	ENSG00000102854	-0.01741	81.2605	5.99034964030726e-06	2.38719420880559e-05	-0.0144081
cg06631310	12	58013324	NA	NA	NA	NA	NA	NA	NA	NA	NA	NA	Island	0.05	Promoter	Promoter	Genic	nonsense_mediated_decay	14	ENSG00000135502	0.0354674	25.5165	1.16168823994038e-13	9.69913125236861e-13	0.0303704
cg06631317	3	42305516	NA	NA	NA	NA	NA	NA	NA	NA	NA	NA	N_Shore	0.02	Promoter	Promoter	Genic	protein_coding	-77	ENSG00000187094	0.0647873	18.7886	2.22634865283599e-32	5.56599281956957e-31	0.0719769
cg06631462	11	19733709	NA	NA	NA	NA	NA	NA	NA	NA	NA	NA	N_Shore	0.04	Promoter	Promoter	Genic	lincRNA	456	ENSG00000270607	0.00536609	8.43604	0.113323	0.201421	8.51183045941497e-05
cg06631531	4	5382335	NA	NA	NA	NA	NA	NA	NA	NA	NA	NA		0.01	Intron	Intron	Genic	misc_RNA	46376	ENSG00000252266	-0.010614	76.1723	0.00306847	0.00824389	0.00564294
cg06631558	13	31775033	NA	NA	NA	NA	NA	NA	NA	NA	NA	NA	Island	0.05	Promoter	Promoter	Genic	protein_coding	960	ENSG00000187676	-0.00188052	6.62023	0.490326	0.626413	-0.00379496
cg06631625	14	95656945	NA	NA	NA	NA	NA	NA	NA	NA	NA	NA		0.01	3' UTR	Other Genic	Genic	retained_intron	3309	ENSG00000165959	-0.047354	75.5288	5.56067424572094e-27	1.05977903339802e-25	-0.0301078
cg06631766	10	98469437	NA	NA	NA	NA	NA	NA	NA	NA	NA	NA		0.07	Exon	Exon	Genic	processed_transcript	-8802	ENSG00000155629	0.00409624	85.6178	0.110507	0.197272	0.00517372
cg06631810	7	143091890	NA	NA	NA	NA	NA	NA	NA	NA	NA	NA		0.04	Promoter	Promoter	Genic	retained_intron	804	ENSG00000146904	-0.0378357	78.7395	1.42879141429909e-30	3.27730864115897e-29	-0.0307474
cg06631868	20	30697436	NA	NA	NA	NA	NA	NA	NA	NA	NA	NA		0.04	Promoter	Promoter	Genic	nonsense_mediated_decay	-84	ENSG00000101337	-0.00198759	5.37581	0.301094	0.438314	0.0006724
cg06631944	7	158365160	NA	NA	NA	NA	NA	NA	NA	NA	NA	NA	S_Shelf	0.01	Intron	Intron	Genic	protein_coding	15211	ENSG00000155093	-0.0359296	30.5365	5.51955904816537e-05	0.000194694	0.00173737
cg06631999	1	26217268	NA	NA	NA	NA	NA	NA	NA	NA	NA	NA		0.03	Intron	Intron	Genic	processed_pseudogene	1807	ENSG00000223624	-0.000123345	80.0071	0.976773	0.986095	0.00665783
cg06632098	10	43605906	NA	NA	NA	NA	NA	NA	NA	NA	NA	NA		0.02	Intron	Intron	Genic	retained_intron	5726	ENSG00000165731	-0.0109273	39.0588	0.0911863	0.168109	0.0285794
cg06632154	14	69445295	NA	NA	NA	NA	NA	NA	NA	NA	NA	NA	Island	0.07	Promoter	Promoter	Genic	protein_coding	157	ENSG00000072110	0.0015865	7.66566	0.545948	0.675363	-0.0063015
cg06632207	12	54070931	NA	NA	NA	NA	NA	NA	NA	NA	NA	NA	N_Shore	0.08	Promoter	Promoter	Genic	protein_coding	251	ENSG00000135390	0.0327312	4.79977	3.92675291300202e-18	4.49790411329732e-17	0.0305159
cg06632310	19	8275229	NA	NA	NA	NA	NA	NA	NA	NA	NA	NA	S_Shore	0.04	Promoter	Promoter	Genic	protein_coding	711	ENSG00000090661	-0.00981149	29.551	0.16891	0.279091	-0.00125546
cg06632353	1	11322381	NA	NA	NA	NA	NA	NA	NA	NA	NA	NA	Island	0.07	Promoter	Promoter	Genic	protein_coding	183	ENSG00000198793	-0.000374895	4.30382	0.781395	0.858908	-0.00184783
cg06632528	11	63993432	63993408	63993577	169	-	SINE	SINE/MIR	MIR3	658710	SINE/MIR/MIR3/658710	SINE/MIR/MIR3/658710.793733	N_Shore	0.03	Promoter	Promoter	Genic	protein_coding	19	ENSG00000149761	-0.00122942	5.17147	0.613663	0.731938	0.00379967
cg06632549	6	31529993	31529651	31530098	447	-	LINE	LINE/L2	L2a	3315902	LINE/L2/L2a/3315902	LINE/L2/L2a/3315902.3995209		0.02	Intergenic	Intergenic	Intergenic	protein_coding	-9838	ENSG00000226979	0.00423458	51.1479	0.662905	0.770873	0.0449758
cg06632603	1	11166889	NA	NA	NA	NA	NA	NA	NA	NA	NA	NA		0.03	3' UTR	Other Genic	Genic	protein_coding	-6951	ENSG00000171824	-0.0012476	85.9979	0.538888	0.669242	-0.0001946
cg06632694	2	242946265	NA	NA	NA	NA	NA	NA	NA	NA	NA	NA	Island	0.07	Intron	Intron	Genic	lincRNA	22062	ENSG00000226423	-0.0179484	71.5298	6.31266511629114e-07	2.81266849170016e-06	-0.0129225
cg06632732	17	17035777	NA	NA	NA	NA	NA	NA	NA	NA	NA	NA		0.02	Promoter	Promoter	Genic	protein_coding	797	ENSG00000133030	-0.00183357	87.6661	0.367998	0.509258	-0.000653572
cg06632759	19	37702089	37701787	37702098	311	-	SINE	SINE/Alu	AluSx	1841425	SINE/Alu/AluSx/1841425	SINE/Alu/AluSx/1841425.2215710		0.05	Promoter	Promoter	Genic	nonsense_mediated_decay	-638	ENSG00000245680	0.00013152	81.1587	0.979442	0.987671	0.00323123
cg06632762	1	110230545	NA	NA	NA	NA	NA	NA	NA	NA	NA	NA	Island	0.09	Promoter	Promoter	Genic	protein_coding	65	ENSG00000134184	0.0494722	6.91434	7.72201914073061e-18	8.69058811836223e-17	0.0426742
cg06632790	7	23412236	NA	NA	NA	NA	NA	NA	NA	NA	NA	NA		0.04	Intron	Intron	Genic	processed_pseudogene	6999	ENSG00000232627	-0.00682312	71.3992	0.318073	0.456811	0.00603389
cg06632797	11	68968215	NA	NA	NA	NA	NA	NA	NA	NA	NA	NA		0.06	Intergenic	Intergenic	Intergenic	lincRNA	-29183	ENSG00000261070	-0.0157525	83.9355	1.03701895943833e-07	5.03643575588012e-07	-0.0147965
cg06632821	1	153662230	NA	NA	NA	NA	NA	NA	NA	NA	NA	NA	Island	0.07	Intron	Intron	Genic	retained_intron	1030	ENSG00000169418	0.000769109	97.0494	0.625343	0.741356	0.000721368
cg06632829	19	45394476	45394474	45394507	33	+	Simple_repeat	Simple_repeat	(GGC)n	1857198	Simple_repeat/(GGC)n/1857198	Simple_repeat/(GGC)n/1857198.2234941	Island	0.13	Promoter	Promoter	Genic	protein_coding	-1	ENSG00000130204	-0.00646514	4.97517	0.00841057	0.0206649	-0.0101644
cg06633013	19	14170956	NA	NA	NA	NA	NA	NA	NA	NA	NA	NA	S_Shelf	0.04	Promoter	Promoter	Genic	protein_coding	-985	ENSG00000187867	-0.00579829	83.7905	0.17328	0.284886	-0.00413093
cg06633061	14	57261601	NA	NA	NA	NA	NA	NA	NA	NA	NA	NA	Island	0.06	Intergenic	Intergenic	Intergenic	lincRNA	5705	ENSG00000270163	0.0645941	13.9072	1.01700233810021e-51	6.14780739214339e-50	0.0474522
cg06633066	19	7735510	NA	NA	NA	NA	NA	NA	NA	NA	NA	NA	S_Shore	0.03	Downstream	Other Genic	Genic	protein_coding	1297	ENSG00000104918	0.0051408	5.61462	0.0359265	0.075503	0.0097046
cg06633081	14	55120781	NA	NA	NA	NA	NA	NA	NA	NA	NA	NA		0.03	Intron	Intron	Genic	processed_transcript	1380	ENSG00000020577	-0.12106	56.4466	3.05086448108202e-72	3.97322712991677e-70	-0.0924619
cg06633162	6	158481402	NA	NA	NA	NA	NA	NA	NA	NA	NA	NA		0.03	Intron	Intron	Genic	protein_coding	-17310	ENSG00000078269	-0.0600923	65.2079	2.57098160202748e-17	2.7916843123686e-16	-0.039517
cg06633243	4	114621848	NA	NA	NA	NA	NA	NA	NA	NA	NA	NA		0.01	Intron	Intron	Genic	protein_coding	60376	ENSG00000145349	-0.0150694	71.9482	0.00104895	0.00306218	0.00688719
cg06633279	7	5157850	NA	NA	NA	NA	NA	NA	NA	NA	NA	NA	N_Shelf	0.07	Downstream	Other Genic	Genic	unprocessed_pseudogene	1050	ENSG00000272595	-0.00213996	87.2068	0.355223	0.496262	-0.00132334
cg06633310	10	103338795	NA	NA	NA	NA	NA	NA	NA	NA	NA	NA		0.02	3' UTR	Other Genic	Genic	processed_transcript	3187	ENSG00000166169	-0.00208268	81.1073	0.423742	0.564439	0.00429184
cg06633402	17	20798895	NA	NA	NA	NA	NA	NA	NA	NA	NA	NA	N_Shore	0.03	Promoter	Promoter	Genic	protein_coding	558	ENSG00000205212	-0.0180163	73.3512	7.46545511461342e-05	0.000258798	-0.00328224
cg06633426	1	41511239	NA	NA	NA	NA	NA	NA	NA	NA	NA	NA		0.01	Promoter	Promoter	Genic	processed_transcript	269	ENSG00000010803	-0.00247268	85.0136	0.428057	0.568515	0.000132016
cg06633429	5	76941396	NA	NA	NA	NA	NA	NA	NA	NA	NA	NA	Island	0.1	Intergenic	Intergenic	Intergenic	protein_coding	-5883	ENSG00000171540	0.0111823	7.09565	0.000100368	0.00034178	0.00330222
cg06633438	19	6272158	NA	NA	NA	NA	NA	NA	NA	NA	NA	NA	Island	0.09	Intron	Intron	Genic	protein_coding	7801	ENSG00000130382	0.0233001	47.2144	0.129452	0.224868	0.00694289
cg06633463	11	123616411	123616325	123616444	119	-	LINE	LINE/L2	L2b	754624	LINE/L2/L2b/754624	LINE/L2/L2b/754624.909410	S_Shelf	0.02	Intergenic	Intergenic	Intergenic	processed_transcript	-4028	ENSG00000166261	-0.0118373	82.1483	0.00102907	0.00300847	-0.00692807
cg06633484	7	90797554	90797297	90797591	294	+	SINE	SINE/Alu	AluSx	3639961	SINE/Alu/AluSx/3639961	SINE/Alu/AluSx/3639961.4387555		0.04	Intron	Intron	Genic	processed_pseudogene	60865	ENSG00000226254	-0.0247534	55.2566	2.33492069207173e-08	1.21269598727707e-07	-0.00275067
cg06633543	14	100151561	NA	NA	NA	NA	NA	NA	NA	NA	NA	NA	S_Shore	0.04	Promoter	Promoter	Genic	protein_coding	520	ENSG00000036530	-0.0172704	70.6194	0.0459571	0.0935973	-0.00411865
cg06633615	10	131592944	NA	NA	NA	NA	NA	NA	NA	NA	NA	NA	S_Shore	0.09	Intergenic	Intergenic	Intergenic	lincRNA	25836	ENSG00000227374	-0.00602016	85.0923	0.268103	0.401242	-0.00276751
cg06633637	1	109643190	NA	NA	NA	NA	NA	NA	NA	NA	NA	NA	Island	0.09	Promoter	Promoter	Genic	snoRNA	375	ENSG00000270066	-8.63254e-05	3.95134	0.966108	0.979477	-0.00264511
cg06633739	10	71570947	NA	NA	NA	NA	NA	NA	NA	NA	NA	NA		0.04	Intron	Intron	Genic	miRNA	-1504	ENSG00000222631	-0.0109868	63.8733	0.00388251	0.0102249	0.00545059
cg06633814	18	77155955	NA	NA	NA	NA	NA	NA	NA	NA	NA	NA	Island	0.13	Promoter	Promoter	Genic	protein_coding	11	ENSG00000131196	0.00119378	8.05635	0.599424	0.720226	-0.0105642
cg06633889	12	58138676	NA	NA	NA	NA	NA	NA	NA	NA	NA	NA		0.04	Promoter	Promoter	Genic	protein_coding	12	ENSG00000135452	-0.003059	5.74883	0.323024	0.462138	-0.000907799
cg06633978	16	75353806	NA	NA	NA	NA	NA	NA	NA	NA	NA	NA		0.02	Intron	Intron	Genic	sense_intronic	5140	ENSG00000259999	0.000839713	7.51568	0.803945	0.874696	0.00276386
cg06634056	6	32820608	NA	NA	NA	NA	NA	NA	NA	NA	NA	NA	N_Shore	0.06	Promoter	Promoter	Genic	protein_coding	-73	ENSG00000168394	-0.000728212	7.28912	0.749066	0.835616	-0.00631137
cg06634140	14	95956325	NA	NA	NA	NA	NA	NA	NA	NA	NA	NA		0.02	Intergenic	Intergenic	Intergenic	protein_coding	-14152	ENSG00000176438	-0.057161	46.7268	1.67997353730913e-06	7.13922259081488e-06	-0.01451
cg06634179	2	26542043	NA	NA	NA	NA	NA	NA	NA	NA	NA	NA		0.01	Promoter	Promoter	Genic	protein_coding	-73	ENSG00000173567	-0.00568223	84.8874	0.0253234	0.055478	-0.00298037
cg06634267	6	7590278	NA	NA	NA	NA	NA	NA	NA	NA	NA	NA	N_Shore	0.04	Promoter	Promoter	Genic	protein_coding	-154	ENSG00000168566	-0.00304521	4.32507	0.334458	0.474474	-3.15804e-05
cg06634441	4	70514647	NA	NA	NA	NA	NA	NA	NA	NA	NA	NA		0.01	Intron	Intron	Genic	protein_coding	-1168	ENSG00000173610	-0.0229446	70.8268	2.46626144777563e-06	1.02833619047681e-05	0.000338984
cg06634460	12	123380891	NA	NA	NA	NA	NA	NA	NA	NA	NA	NA	Island	0.1	Promoter	Promoter	Genic	protein_coding	100	ENSG00000139722	-0.026968	28.1216	0.00717644	0.0179002	-0.0668166
cg06634473	14	88792937	NA	NA	NA	NA	NA	NA	NA	NA	NA	NA	Island	0.08	Promoter	Promoter	Genic	protein_coding	314	ENSG00000100433	0.0222226	18.5796	5.35450244042446e-11	3.57926869082356e-10	-0.00453795
cg06634544	2	154300081	NA	NA	NA	NA	NA	NA	NA	NA	NA	NA		0.01	Intron	Intron	Genic	snoRNA	3316	ENSG00000200377	-0.000478999	86.5623	0.859717	0.912196	0.00132107
cg06634552	6	13873667	NA	NA	NA	NA	NA	NA	NA	NA	NA	NA	N_Shore	0.02	Intergenic	Intergenic	Intergenic	lincRNA	48004	ENSG00000272209	0.00651128	20.488	0.335032	0.475092	0.0168505
cg06634590	22	16292001	16291990	16292022	32	+	Simple_repeat	Simple_repeat	(GT)n	2390771	Simple_repeat/(GT)n/2390771	Simple_repeat/(GT)n/2390771.2878122	S_Shelf	0.02	Intergenic	Intergenic	Intergenic	protein_coding	-4064	ENSG00000198062	-0.00892665	65.2575	0.465336	0.603429	0.0165471
cg06634596	7	24874297	NA	NA	NA	NA	NA	NA	NA	NA	NA	NA		0.07	Exon	Exon	Genic	retained_intron	14658	ENSG00000070882	-0.00174759	84.574	0.447291	0.586597	-0.000467403
cg06634717	1	8442507	NA	NA	NA	NA	NA	NA	NA	NA	NA	NA		0.08	Intron	Intron	Genic	non_stop_decay	-17609	ENSG00000142599	-0.00150322	92.2104	0.678195	0.782581	-0.000638273
cg06634732	1	33543179	33542945	33543414	469	+	LTR	LTR/ERVL-MaLR	MLT1C2	64308	LTR/ERVL-MaLR/MLT1C2/64308	LTR/ERVL-MaLR/MLT1C2/64308.76316	N_Shelf	0.03	Intron	Intron	Genic	processed_transcript	3418	ENSG00000004455	-0.0188264	79.3263	9.41920346726209e-09	5.09635399620931e-08	-0.0110481
cg06634750	16	50186413	NA	NA	NA	NA	NA	NA	NA	NA	NA	NA		0.08	Promoter	Promoter	Genic	protein_coding	-416	ENSG00000121274	-0.0125834	22.6814	0.00395985	0.0104112	-0.0400783
cg06634786	22	41940651	NA	NA	NA	NA	NA	NA	NA	NA	NA	NA	Island	0.09	Promoter	Promoter	Genic	protein_coding	-41	ENSG00000100413	-0.000365438	6.95787	0.896897	0.936597	-0.00729655
cg06634862	4	54457645	NA	NA	NA	NA	NA	NA	NA	NA	NA	NA		0.04	Promoter	Promoter	Genic	protein_coding	138	ENSG00000072201	-0.0107739	40.5554	0.243419	0.372423	0.0104525
cg06634886	5	5033763	5033429	5033771	342	-	LTR	LTR/ERVL	ERV3-16A3_I	3014978	LTR/ERVL/ERV3-16A3_I/3014978	LTR/ERVL/ERV3-16A3_I/3014978.3631459		0.03	Promoter	Promoter	Genic	lincRNA	617	ENSG00000250481	-0.010764	81.2365	0.000302552	0.000962538	-0.00568725
cg06634887	4	967541	NA	NA	NA	NA	NA	NA	NA	NA	NA	NA	Island	0.12	Promoter	Promoter	Genic	protein_coding	-197	ENSG00000145214	-0.00200325	7.23314	0.36402	0.505151	-0.0109282
cg06634903	5	170884347	NA	NA	NA	NA	NA	NA	NA	NA	NA	NA	S_Shore	0.12	3' UTR	Other Genic	Genic	protein_coding	37687	ENSG00000156427	-0.005989	90.3136	0.285573	0.421112	-6.89374e-05
cg06634914	12	30354611	NA	NA	NA	NA	NA	NA	NA	NA	NA	NA	Island	0.04	Promoter	Promoter	Genic	lincRNA	695	ENSG00000257262	0.0396143	14.1572	1.18273298260775e-06	5.11346549966798e-06	0.030171
cg06634950	3	169487146	NA	NA	NA	NA	NA	NA	NA	NA	NA	NA	Island	0.07	Promoter	Promoter	Genic	antisense	-291	ENSG00000269889	0.0121165	8.83573	1.38405107287839e-05	5.27552853432988e-05	0.000626067
cg06634961	4	53582034	NA	NA	NA	NA	NA	NA	NA	NA	NA	NA	S_Shelf	0.01	Intron	Intron	Genic	snoRNA	2618	ENSG00000212588	-0.000258178	78.6666	0.959442	0.975459	0.0116367
cg06635008	7	5532778	5532687	5532957	270	+	SINE	SINE/Alu	AluJb	3516265	SINE/Alu/AluJb/3516265	SINE/Alu/AluJb/3516265.4237950	N_Shore	0.01	Intron	Intron	Genic	miRNA	2770	ENSG00000207973	-0.00215516	85.9277	0.354705	0.495691	-0.000111167
cg06635059	13	55449282	NA	NA	NA	NA	NA	NA	NA	NA	NA	NA		0.01	Intergenic	Intergenic	Intergenic	miRNA	-69190	ENSG00000266699	-0.0451871	62.3896	2.41031958335202e-08	1.25020678435347e-07	-0.0105862
cg06635150	5	171094937	NA	NA	NA	NA	NA	NA	NA	NA	NA	NA		0.04	Intergenic	Intergenic	Intergenic	miRNA	-102597	ENSG00000264303	-0.00438975	82.4612	0.140772	0.240806	-0.00166556
cg06635202	2	8165386	NA	NA	NA	NA	NA	NA	NA	NA	NA	NA	N_Shelf	0.03	Intron	Intron	Genic	lincRNA	-45945	ENSG00000235665	-0.0158687	84.3385	0.000259798	0.000834498	-0.0139308
cg06635328	7	1408635	NA	NA	NA	NA	NA	NA	NA	NA	NA	NA	Island	0.07	Intergenic	Intergenic	Intergenic	retained_intron	68612	ENSG00000164877	0.0189702	8.294	4.48118945456074e-15	4.16190709719319e-14	0.0090741
cg06635343	12	131288976	131288853	131289278	425	+	LTR	LTR/ERVL	LTR47A2	978098	LTR/ERVL/LTR47A2/978098	LTR/ERVL/LTR47A2/978098.1178533		0.03	Intron	Intron	Genic	retained_intron	-2971	ENSG00000111450	0.00317315	88.9454	0.177252	0.290142	0.00396633
cg06635351	1	8882925	8882774	8883105	331	+	SINE	SINE/5S-Deu-L2	AmnSINE1	12158	SINE/5S-Deu-L2/AmnSINE1/12158	SINE/5S-Deu-L2/AmnSINE1/12158.14626		0.01	Intergenic	Intergenic	Intergenic	protein_coding	-5223	ENSG00000142599	-0.135926	37.3286	6.91974154859574e-21	9.40343693466365e-20	-0.0883571
cg06635371	11	62554837	NA	NA	NA	NA	NA	NA	NA	NA	NA	NA	Island	0.1	Promoter	Promoter	Genic	retained_intron	-50	ENSG00000185475	-0.00264776	4.35083	0.204117	0.324385	-0.00561446
cg06635392	6	85473238	NA	NA	NA	NA	NA	NA	NA	NA	NA	NA	Island	0.06	Promoter	Promoter	Genic	protein_coding	-67	ENSG00000112837	0.00365065	4.57453	0.115393	0.204452	0.00315361
cg06635431	1	33283895	NA	NA	NA	NA	NA	NA	NA	NA	NA	NA	Island	0.07	Promoter	Promoter	Genic	protein_coding	-141	ENSG00000134684	-0.00180352	4.67782	0.364976	0.50615	-0.0033262
cg06635552	4	104119320	NA	NA	NA	NA	NA	NA	NA	NA	NA	NA	Island	0.07	Promoter	Promoter	Genic	protein_coding	186	ENSG00000138778	0.00112064	7.35788	0.513997	0.647482	-0.00577115
cg06635623	18	66382496	NA	NA	NA	NA	NA	NA	NA	NA	NA	NA	Island	0.05	Promoter	Promoter	Genic	protein_coding	-16	ENSG00000150636	0.00271169	6.61822	0.148563	0.251593	0.000802842
cg06635624	5	158635143	NA	NA	NA	NA	NA	NA	NA	NA	NA	NA	N_Shore	0.04	Promoter	Promoter	Genic	protein_coding	-3	ENSG00000145860	-0.00359459	11.6657	0.407385	0.548622	-0.0134571
cg06635625	11	18994080	NA	NA	NA	NA	NA	NA	NA	NA	NA	NA		0.08	Promoter	Promoter	Genic	unprocessed_pseudogene	170	ENSG00000254720	0.0243582	65.3622	0.00162759	0.0046013	0.0236365
cg06635715	10	22249474	22249379	22249627	248	+	SINE	SINE/Alu	AluJb	399641	SINE/Alu/AluJb/399641	SINE/Alu/AluJb/399641.482324		0.01	Intron	Intron	Genic	misc_RNA	27402	ENSG00000201364	-0.000948613	82.4972	0.842165	0.900662	0.00440364
cg06635722	4	13532622	NA	NA	NA	NA	NA	NA	NA	NA	NA	NA	S_Shore	0.07	Intergenic	Intergenic	Intergenic	protein_coding	14052	ENSG00000109705	0.0478696	10.6127	1.48583538180712e-32	3.74524926878717e-31	0.0321808
cg06635764	19	56688423	NA	NA	NA	NA	NA	NA	NA	NA	NA	NA		0.07	Promoter	Promoter	Genic	protein_coding	-55	ENSG00000197487	0.00148183	93.8428	0.616001	0.733822	0.00162197
cg06635797	19	4915394	4915327	4915440	113	-	DNA	DNA/hAT-Charlie	MER58A	1784553	DNA/hAT-Charlie/MER58A/1784553	DNA/hAT-Charlie/MER58A/1784553.2146583	N_Shore	0.03	Intron	Intron	Genic	processed_transcript	4828	ENSG00000034063	0.0100401	9.62591	0.0106125	0.0254946	0.00471566
cg06635832	5	154654216	NA	NA	NA	NA	NA	NA	NA	NA	NA	NA		0.02	Intergenic	Intergenic	Intergenic	processed_pseudogene	-122635	ENSG00000271477	0.0342219	9.29045	1.19997883156764e-22	1.80779229476626e-21	0.0318777
cg06635849	5	121755088	NA	NA	NA	NA	NA	NA	NA	NA	NA	NA		0.01	Intron	Intron	Genic	retained_intron	-24763	ENSG00000064692	-0.0166842	71.422	0.00253019	0.00690421	0.00589803
cg06635871	12	7863853	NA	NA	NA	NA	NA	NA	NA	NA	NA	NA		0.01	Promoter	Promoter	Genic	protein_coding	-197	ENSG00000187569	-0.00885489	82.8166	0.0226711	0.0502877	-0.00393873
cg06635900	4	147868330	147868302	147868356	54	-	LTR	LTR/ERVL-MaLR	MLT1K	2951131	LTR/ERVL-MaLR/MLT1K/2951131	LTR/ERVL-MaLR/MLT1K/2951131.3553754	S_Shore	0.01	Intergenic	Intergenic	Intergenic	protein_coding	-1296	ENSG00000137473	-0.0258799	12.1583	2.67454896529791e-09	1.52691933511082e-08	-0.0257466
cg06635946	22	46470016	NA	NA	NA	NA	NA	NA	NA	NA	NA	NA	S_Shore	0.04	Intron	Intron	Genic	antisense	-4245	ENSG00000235159	-0.131273	61.5095	7.43125672813884e-69	8.6237418581885e-67	-0.113286
cg06635952	2	70025869	70023587	70025934	2347	-	LTR	LTR/ERV1	HUERS-P3-int	1993268	LTR/ERV1/HUERS-P3-int/1993268	LTR/ERV1/HUERS-P3-int/1993268.2398361		0.04	Intron	Intron	Genic	processed_transcript	-9241	ENSG00000196975	-0.0503987	31.716	3.55742895825617e-08	1.81345609307889e-07	-0.0389444
cg06636001	8	8085503	8085482	8085517	35	+	Simple_repeat	Simple_repeat	(CCCGGAC)n	3751066	Simple_repeat/(CCCGGAC)n/3751066	Simple_repeat/(CCCGGAC)n/3751066.4521745	Island	0.08	Promoter	Promoter	Genic	processed_transcript	-614	ENSG00000173295	0.00280807	7.45629	0.454855	0.59378	-0.00512188
cg06636077	6	44224934	NA	NA	NA	NA	NA	NA	NA	NA	NA	NA	Island	0.06	Promoter	Promoter	Genic	protein_coding	331	ENSG00000157593	0.00297802	6.1536	0.33623	0.476336	0.000611912
cg06636172	6	108987835	108987527	108987845	318	-	SINE	SINE/Alu	AluY	3421027	SINE/Alu/AluY/3421027	SINE/Alu/AluY/3421027.4122648	S_Shelf	0.05	Intron	Intron	Genic	protein_coding	10286	ENSG00000118689	-0.00665579	67.6699	0.300199	0.437329	0.00355089
cg06636195	2	109533679	NA	NA	NA	NA	NA	NA	NA	NA	NA	NA		0.04	Intron	Intron	Genic	retained_intron	35032	ENSG00000163006	0.048497	27.1379	3.20754357050807e-08	1.64318184977091e-07	0.0537605
cg06636203	6	31867788	NA	NA	NA	NA	NA	NA	NA	NA	NA	NA	Island	0.1	Promoter	Promoter	Genic	protein_coding	-988	ENSG00000166278	-0.0335435	73.5659	3.08046942800131e-09	1.74825257402237e-08	-0.0311027
cg06636220	3	149939464	NA	NA	NA	NA	NA	NA	NA	NA	NA	NA		0.02	Intron	Intron	Genic	lincRNA	3513	ENSG00000241048	-0.0129009	75.8747	0.00155308	0.00440562	0.00167231
cg06636222	22	18562809	NA	NA	NA	NA	NA	NA	NA	NA	NA	NA	S_Shore	0.02	Intron	Intron	Genic	antisense	-1159	ENSG00000225335	-0.000914631	85.1222	0.690833	0.792413	0.00107293
cg06636244	10	3572706	NA	NA	NA	NA	NA	NA	NA	NA	NA	NA		0.07	Intergenic	Intergenic	Intergenic	lincRNA	6343	ENSG00000236892	-0.000581059	95.1933	0.827417	0.890685	-0.000525555
cg06636246	10	98593247	NA	NA	NA	NA	NA	NA	NA	NA	NA	NA	Island	0.05	Promoter	Promoter	Genic	protein_coding	510	ENSG00000196233	-0.00407815	7.67382	0.192982	0.310346	-0.00921846
cg06636289	1	40781617	40781447	40781678	231	-	SINE	SINE/MIR	MIRb	78386	SINE/MIR/MIRb/78386	SINE/MIR/MIRb/78386.93444	N_Shore	0.07	Promoter	Promoter	Genic	processed_transcript	90	ENSG00000049089	-0.00410778	11.5796	0.366945	0.508186	-0.0214958
cg06636316	19	30303495	NA	NA	NA	NA	NA	NA	NA	NA	NA	NA	Island	0.15	Promoter	Promoter	Genic	protein_coding	-66	ENSG00000105173	-0.00223348	5.78379	0.282635	0.417766	-0.00603921
cg06636354	11	67121123	NA	NA	NA	NA	NA	NA	NA	NA	NA	NA	Island	0.06	Promoter	Promoter	Genic	retained_intron	-57	ENSG00000175482	0.000613977	4.32681	0.723772	0.817078	0.0001168
cg06636356	9	95527809	NA	NA	NA	NA	NA	NA	NA	NA	NA	NA	Island	0.06	Promoter	Promoter	Genic	protein_coding	-715	ENSG00000185963	0.00174319	7.25872	0.659919	0.768631	-0.00374376
cg06636372	16	89349979	NA	NA	NA	NA	NA	NA	NA	NA	NA	NA	S_Shore	0.07	3' UTR	Other Genic	Genic	retained_intron	2910	ENSG00000167522	-0.00469061	93.0922	0.173472	0.285149	-0.00449824
cg06636427	7	1273200	NA	NA	NA	NA	NA	NA	NA	NA	NA	NA	Island	0.1	Promoter	Promoter	Genic	protein_coding	657	ENSG00000164853	0.0645838	12.7504	1.30759913418531e-28	2.71912602126827e-27	0.0395977
cg06636431	13	53813839	53813837	53813986	149	+	SINE	SINE/MIR	MIR	1034719	SINE/MIR/MIR/1034719	SINE/MIR/MIR/1034719.1247369		0.05	Intergenic	Intergenic	Intergenic	misc_RNA	-18373	ENSG00000241613	-0.0109575	79.9696	0.0296579	0.0637591	-0.0066247
cg06636449	7	6800488	6800347	6800643	296	-	SINE	SINE/Alu	AluJb	3519173	SINE/Alu/AluJb/3519173	SINE/Alu/AluJb/3519173.4241394	N_Shelf	0.03	Promoter	Promoter	Genic	processed_transcript	-438	ENSG00000169402	0.0142518	67.6091	0.029586	0.0636239	0.0328833
cg06636463	2	15731711	NA	NA	NA	NA	NA	NA	NA	NA	NA	NA	N_Shore	0.01	Promoter	Promoter	Genic	protein_coding	-59	ENSG00000079785	0.00246298	8.43912	0.305106	0.442708	0.00409224
cg06636526	4	712252	NA	NA	NA	NA	NA	NA	NA	NA	NA	NA	N_Shore	0.02	Intron	Intron	Genic	antisense	5571	ENSG00000248416	0.000824913	85.8081	0.808572	0.877808	0.00244006
cg06636527	1	144932473	NA	NA	NA	NA	NA	NA	NA	NA	NA	NA	Island	0.12	Promoter	Promoter	Genic	protein_coding	79	ENSG00000178104	-0.000416514	3.34475	0.797174	0.869985	-0.00369265
cg06636541	17	79374515	NA	NA	NA	NA	NA	NA	NA	NA	NA	NA	Island	0.1	Promoter	Promoter	Genic	miRNA	63	ENSG00000266392	-0.0959597	44.0982	3.10754378389182e-14	2.70803894035025e-13	-0.122822
cg06636551	8	101224915	NA	NA	NA	NA	NA	NA	NA	NA	NA	NA	N_Shore	0.01	Promoter	Promoter	Genic	processed_transcript	-400	ENSG00000104450	-0.157186	36.8369	1.46055996889355e-17	1.61318799781395e-16	-0.110175
cg06636625	19	57923662	NA	NA	NA	NA	NA	NA	NA	NA	NA	NA	S_Shore	0.01	Intron	Intron	Genic	protein_coding	-1079	ENSG00000186272	-0.0139727	78.3952	0.000173123	0.000570257	-0.00157648
cg06636678	11	104576302	104576243	104576346	103	-	LINE	LINE/L2	L2c	723929	LINE/L2/L2c/723929	LINE/L2/L2c/723929.872418		0.01	Intergenic	Intergenic	Intergenic	processed_pseudogene	-22993	ENSG00000270449	-0.0244354	26.3435	0.00634019	0.0159905	0.00525061
cg06636685	13	76211051	NA	NA	NA	NA	NA	NA	NA	NA	NA	NA	Island	0.07	Promoter	Promoter	Genic	protein_coding	592	ENSG00000136153	0.00727707	8.27061	0.00913945	0.0222772	-0.00254669
cg06636831	3	45077369	NA	NA	NA	NA	NA	NA	NA	NA	NA	NA	Island	0.12	Exon	Exon	Genic	snRNA	-1289	ENSG00000252410	0.10145	43.0319	4.23177095590872e-25	7.2881988690616e-24	0.0581312
cg06636938	4	7549108	NA	NA	NA	NA	NA	NA	NA	NA	NA	NA		0.03	Intron	Intron	Genic	miRNA	87353	ENSG00000266690	0.00192947	76.3502	0.603467	0.72352	0.0138136
cg06636971	6	24911553	NA	NA	NA	NA	NA	NA	NA	NA	NA	NA	S_Shore	0.1	Promoter	Promoter	Genic	protein_coding	-358	ENSG00000111913	0.00201216	6.52772	0.557958	0.68572	-0.00417923
cg06637017	5	1092391	NA	NA	NA	NA	NA	NA	NA	NA	NA	NA	N_Shore	0.06	Intron	Intron	Genic	retained_intron	-10618	ENSG00000113504	-0.0181953	81.0852	1.55869077435756e-08	8.24480920069697e-08	-0.0155814
cg06637032	14	100048212	NA	NA	NA	NA	NA	NA	NA	NA	NA	NA		0.06	Intron	Intron	Genic	misc_RNA	-1142	ENSG00000200506	-0.00433604	82.0568	0.102516	0.185382	-0.00242545
cg06637330	5	3587851	NA	NA	NA	NA	NA	NA	NA	NA	NA	NA	N_Shelf	0.01	Intergenic	Intergenic	Intergenic	protein_coding	-8317	ENSG00000170549	-0.0141416	43.851	0.0982832	0.178979	0.0378226
cg06637550	22	37585337	37584878	37585520	642	-	LTR	LTR/ERV1	MER41B	2430381	LTR/ERV1/MER41B/2430381	LTR/ERV1/MER41B/2430381.2925182		0.01	Intron	Intron	Genic	protein_coding	-1008	ENSG00000133466	-0.0170043	79.6056	5.53895050810219e-07	2.48318931388199e-06	-0.00684521
cg06637618	1	203595048	NA	NA	NA	NA	NA	NA	NA	NA	NA	NA	N_Shelf	0.03	Promoter	Promoter	Genic	protein_coding	-641	ENSG00000058668	-0.00250624	4.35458	0.0815716	0.153087	0.00263552
cg06637774	11	72975702	NA	NA	NA	NA	NA	NA	NA	NA	NA	NA	Island	0.11	Promoter	Promoter	Genic	protein_coding	118	ENSG00000171631	0.031949	37.3928	0.00221069	0.00610022	-0.00972875
cg06637812	1	203293433	NA	NA	NA	NA	NA	NA	NA	NA	NA	NA	N_Shelf	0.03	Intergenic	Intergenic	Intergenic	snRNA	-5206	ENSG00000202300	0.0153445	11.0169	3.70545363287794e-06	1.51377465407508e-05	0.00877578
cg06637893	16	67700960	NA	NA	NA	NA	NA	NA	NA	NA	NA	NA	Island	0.08	Promoter	Promoter	Genic	protein_coding	167	ENSG00000159761	0.00524844	7.06336	0.0213421	0.0476577	-0.00142401
cg06637938	14	75390232	NA	NA	NA	NA	NA	NA	NA	NA	NA	NA	S_Shore	0.02	Promoter	Promoter	Genic	protein_coding	-133	ENSG00000198208	0.00515595	18.6628	0.397196	0.538541	0.0121143
cg06637961	2	207327408	NA	NA	NA	NA	NA	NA	NA	NA	NA	NA		0.01	Intron	Intron	Genic	protein_coding	18817	ENSG00000114948	0.0159305	81.4742	0.200193	0.319522	0.0228268
cg06637963	10	31608188	NA	NA	NA	NA	NA	NA	NA	NA	NA	NA	Island	0.09	Promoter	Promoter	Genic	protein_coding	37	ENSG00000148516	5.52420923622734e-05	7.25074	0.984832	0.991025	-0.00779895
cg06638012	5	132299861	NA	NA	NA	NA	NA	NA	NA	NA	NA	NA	S_Shore	0.04	Promoter	Promoter	Genic	lincRNA	399	ENSG00000272023	0.00367389	10.9834	0.214906	0.33784	-0.00580456
cg06638023	19	59030102	NA	NA	NA	NA	NA	NA	NA	NA	NA	NA	N_Shore	0.04	Promoter	Promoter	Genic	protein_coding	819	ENSG00000119574	-0.0833417	36.8477	4.78306138919399e-21	6.56044554128095e-20	-0.0656501
cg06638113	7	148036495	NA	NA	NA	NA	NA	NA	NA	NA	NA	NA	Island	0.06	Promoter	Promoter	Genic	processed_transcript	-69	ENSG00000174469	0.0173303	9.79454	5.52389911378988e-08	2.76154203204619e-07	0.00480937
cg06638147	12	103941223	NA	NA	NA	NA	NA	NA	NA	NA	NA	NA		0.01	Promoter	Promoter	Genic	lincRNA	-349	ENSG00000257762	-0.0276527	71.5808	5.56206805816856e-08	2.77961516847994e-07	-0.00525852
cg06638156	16	11363499	11363346	11363588	242	+	SINE	SINE/MIR	MIR	1400229	SINE/MIR/MIR/1400229	SINE/MIR/MIR/1400229.1688789		0.01	Promoter	Promoter	Genic	retained_intron	-109	ENSG00000178279	-0.000738832	83.456	0.772008	0.852241	0.00337584
cg06638332	16	1221825	NA	NA	NA	NA	NA	NA	NA	NA	NA	NA	Island	0.07	Intron	Intron	Genic	antisense	-11649	ENSG00000259910	-0.0134721	85.7219	6.04500275590064e-05	0.000212146	-0.0124133
cg06638338	7	64712756	NA	NA	NA	NA	NA	NA	NA	NA	NA	NA	Island	0.09	Intergenic	Intergenic	Intergenic	processed_pseudogene	-4634	ENSG00000229064	0.0117056	7.26007	3.0415431619678e-05	0.000110964	0.00382137
cg06638383	14	56735184	NA	NA	NA	NA	NA	NA	NA	NA	NA	NA		0.01	Intron	Intron	Genic	lincRNA	42295	ENSG00000259483	-0.00242036	81.6133	0.54703	0.676301	0.00425362
cg06638433	17	47075175	NA	NA	NA	NA	NA	NA	NA	NA	NA	NA	Island	0.09	Promoter	Promoter	Genic	processed_transcript	50	ENSG00000159217	0.0806708	17.3678	1.46531560594749e-52	9.21499153444166e-51	0.0505548
cg06638451	3	58563269	NA	NA	NA	NA	NA	NA	NA	NA	NA	NA		0.04	Promoter	Promoter	Genic	protein_coding	-154	ENSG00000168309	-0.0286054	50.1493	0.000993038	0.00291051	-0.00453315
cg06638463	19	10530633	NA	NA	NA	NA	NA	NA	NA	NA	NA	NA	Island	0.05	Promoter	Promoter	Genic	protein_coding	164	ENSG00000105401	0.00203548	8.86712	0.396299	0.537668	-0.00652406
cg06638515	6	33169581	NA	NA	NA	NA	NA	NA	NA	NA	NA	NA	S_Shore	0.04	Promoter	Promoter	Genic	processed_transcript	-451	ENSG00000112473	-0.0123762	66.3328	0.026174	0.0571158	0.00261555
cg06638529	1	44704073	NA	NA	NA	NA	NA	NA	NA	NA	NA	NA		0.06	Intron	Intron	Genic	sense_intronic	5872	ENSG00000233602	0.0318961	32.9941	0.000701652	0.0021088	0.026635
cg06638568	6	163730822	NA	NA	NA	NA	NA	NA	NA	NA	NA	NA		0.06	Intron	Intron	Genic	processed_pseudogene	-53420	ENSG00000217514	0.0930617	33.464	4.77551167500295e-34	1.29196984780911e-32	0.0883109
cg06638723	1	186447018	186446913	186447164	251	+	SINE	SINE/MIR	MIR	271310	SINE/MIR/MIR/271310	SINE/MIR/MIR/271310.327981		0.01	Intergenic	Intergenic	Intergenic	protein_coding	-16764	ENSG00000116703	-0.0336541	63.0257	2.71273796517154e-08	1.39974366813799e-07	3.83754071669323e-06
cg06638748	12	4647560	NA	NA	NA	NA	NA	NA	NA	NA	NA	NA	N_Shore	0.05	Promoter	Promoter	Genic	nonsense_mediated_decay	49	ENSG00000047621	-0.00122955	4.59637	0.477272	0.614508	-0.000160085
cg06638787	6	5997243	NA	NA	NA	NA	NA	NA	NA	NA	NA	NA	Island	0.1	Intergenic	Intergenic	Intergenic	processed_transcript	5953	ENSG00000124785	0.0100351	4.3485	1.61020184716691e-07	7.66077857973445e-07	0.00706899
cg06638795	2	42719933	42719893	42719955	62	+	Simple_repeat	Simple_repeat	(GGACG)n	1951245	Simple_repeat/(GGACG)n/1951245	Simple_repeat/(GGACG)n/1951245.2347836	Island	0.14	Intron	Intron	Genic	protein_coding	1184	ENSG00000171126	0.159667	33.7023	7.62696176538037e-65	7.72903478395652e-63	0.0930364
cg06638810	6	161695210	NA	NA	NA	NA	NA	NA	NA	NA	NA	NA		0.02	Promoter	Promoter	Genic	protein_coding	-117	ENSG00000026652	-0.00561369	6.56411	0.0248563	0.0545684	-0.000856398
cg06638811	9	137030555	NA	NA	NA	NA	NA	NA	NA	NA	NA	NA	Island	0.07	Promoter	Promoter	Genic	snRNA	-869	ENSG00000221676	0.00164409	32.2846	0.866185	0.916414	-0.0127202
cg06638827	12	59313488	NA	NA	NA	NA	NA	NA	NA	NA	NA	NA	N_Shore	0.03	Promoter	Promoter	Genic	protein_coding	-161	ENSG00000139263	0.00121419	12.2475	0.756664	0.841055	-0.00537268
cg06638874	6	168684732	NA	NA	NA	NA	NA	NA	NA	NA	NA	NA	Island	0.06	Intergenic	Intergenic	Intergenic	processed_pseudogene	5298	ENSG00000230711	-0.0209574	73.1537	2.81811911779339e-12	2.10421766692911e-11	-0.0137385
cg06638913	2	235883680	NA	NA	NA	NA	NA	NA	NA	NA	NA	NA		0.05	Intron	Intron	Genic	protein_coding	-3649	ENSG00000130147	-0.0173668	80.8174	3.31688387544215e-08	1.6963362844032e-07	-0.0139289
cg06638935	7	1300204	NA	NA	NA	NA	NA	NA	NA	NA	NA	NA		0.08	Intergenic	Intergenic	Intergenic	lincRNA	-6785	ENSG00000233082	-0.0188185	79.1804	0.00229917	0.00632376	-0.0148081
cg06638966	6	70576321	NA	NA	NA	NA	NA	NA	NA	NA	NA	NA	N_Shore	0.02	Promoter	Promoter	Genic	protein_coding	-142	ENSG00000082293	0.0240085	17.5195	0.000868142	0.0025698	0.0288812
cg06638980	22	22471930	NA	NA	NA	NA	NA	NA	NA	NA	NA	NA	Island	0.1	Promoter	Promoter	Genic	processed_pseudogene	444	ENSG00000182502	-0.0196747	67.8949	0.000214421	0.00069688	-0.0239493
cg06639053	12	111837470	111837451	111837710	259	+	SINE	SINE/Alu	AluY	938155	SINE/Alu/AluY/938155	SINE/Alu/AluY/938155.1131454	S_Shelf	0.05	Intron	Intron	Genic	lincRNA	2831	ENSG00000257595	-0.0495134	53.2519	1.69568396239943e-08	8.93377637734157e-08	-0.0343733
cg06639073	3	175930468	175930462	175931766	1304	-	LTR	LTR/ERV1	LTR12E	2710845	LTR/ERV1/LTR12E/2710845	LTR/ERV1/LTR12E/2710845.3262740		0.05	Intergenic	Intergenic	Intergenic	processed_pseudogene	-98143	ENSG00000238026	-0.0248555	74.1733	0.000336621	0.0010634	-0.0157253
cg06639079	19	2096810	NA	NA	NA	NA	NA	NA	NA	NA	NA	NA	Island	0.1	Promoter	Promoter	Genic	retained_intron	-48	ENSG00000099840	-0.00115954	8.69029	0.680829	0.784633	-0.0143904
cg06639101	19	50169228	NA	NA	NA	NA	NA	NA	NA	NA	NA	NA	Island	0.1	Promoter	Promoter	Genic	nonsense_mediated_decay	10	ENSG00000126453	-0.00135558	5.54785	0.360547	0.501672	-0.00538524
cg06639121	1	38156209	NA	NA	NA	NA	NA	NA	NA	NA	NA	NA	Island	0.08	Promoter	Promoter	Genic	protein_coding	-17	ENSG00000116922	-0.00235677	3.82574	0.134231	0.231578	-0.00452017
cg06639166	6	100913923	NA	NA	NA	NA	NA	NA	NA	NA	NA	NA	N_Shore	0.05	Intergenic	Intergenic	Intergenic	protein_coding	-1118	ENSG00000112246	0.0513253	15.6566	8.64094282875172e-23	1.31157473901149e-21	0.0382069
cg06639191	19	30392673	NA	NA	NA	NA	NA	NA	NA	NA	NA	NA	Island	0.14	Promoter	Promoter	Genic	processed_pseudogene	103	ENSG00000267433	0.0221694	50.9011	3.38638229142949e-09	1.91408786643558e-08	-0.0235914
cg06639246	7	19748289	NA	NA	NA	NA	NA	NA	NA	NA	NA	NA	N_Shore	0.06	Promoter	Promoter	Genic	protein_coding	421	ENSG00000105849	-0.000686766	8.36152	0.795434	0.868753	-0.00963674
cg06639267	16	743338	NA	NA	NA	NA	NA	NA	NA	NA	NA	NA	N_Shore	0.03	3' UTR	Other Genic	Genic	processed_transcript	1925	ENSG00000127585	0.0286816	66.3411	3.57198329652842e-05	0.000129153	0.0483041
cg06639320	2	106015739	NA	NA	NA	NA	NA	NA	NA	NA	NA	NA	Island	0.12	Promoter	Promoter	Genic	protein_coding	-58	ENSG00000115641	0.366346	27.3443	0	0	0.312772
cg06639332	13	37248305	NA	NA	NA	NA	NA	NA	NA	NA	NA	NA	Island	0.08	Promoter	Promoter	Genic	protein_coding	256	ENSG00000180440	0.0346362	5.63514	1.27692776314127e-25	2.26186828610006e-24	0.0315256
cg06639387	1	228594973	NA	NA	NA	NA	NA	NA	NA	NA	NA	NA	S_Shore	0.06	Promoter	Promoter	Genic	antisense	-109	ENSG00000231563	0.00152178	7.77712	0.403358	0.544628	-0.00562158
cg06639440	11	915170	NA	NA	NA	NA	NA	NA	NA	NA	NA	NA	S_Shelf	0.02	Promoter	Promoter	Genic	protein_coding	-112	ENSG00000177830	-0.0215873	76.8988	1.21774164197603e-12	9.37416368485332e-12	-0.00844763
cg06639488	1	155103222	NA	NA	NA	NA	NA	NA	NA	NA	NA	NA	S_Shelf	0.01	Promoter	Promoter	Genic	processed_transcript	-458	ENSG00000169242	-0.022161	28.5147	1.54463450718068e-08	8.17411856529425e-08	0.0117952
cg06639496	22	50749598	50749456	50749609	153	-	SINE	SINE/MIR	MIRb	2453931	SINE/MIR/MIRb/2453931	SINE/MIR/MIRb/2453931.2953519	S_Shelf	0.05	3' UTR	Other Genic	Genic	antisense	-3462	ENSG00000227484	0.00336337	71.4136	0.214479	0.337305	0.0131205
cg06639538	11	133373892	NA	NA	NA	NA	NA	NA	NA	NA	NA	NA		0.02	Intron	Intron	Genic	miRNA	1120	ENSG00000238504	-0.00400841	63.9328	0.589757	0.712412	0.0230075
cg06639544	19	14940319	14940313	14940408	95	-	LINE	LINE/L2	L2a	1807968	LINE/L2/L2a/1807968	LINE/L2/L2a/1807968.2174494		0.01	Intron	Intron	Genic	protein_coding	-1208	ENSG00000188269	-0.0285773	73.3182	9.89083201224353e-09	5.3398608107477e-08	-0.00830338
cg06639663	17	28951664	NA	NA	NA	NA	NA	NA	NA	NA	NA	NA		0.05	Promoter	Promoter	Genic	processed_pseudogene	233	ENSG00000264943	-0.00145144	79.3258	0.639689	0.752959	0.0035884
cg06639691	10	118956819	NA	NA	NA	NA	NA	NA	NA	NA	NA	NA		0.04	Promoter	Promoter	Genic	protein_coding	-181	ENSG00000186795	-0.0189673	80.4347	1.92101509571898e-12	1.45521813358129e-11	-0.014041
cg06639701	22	50917589	50917586	50917899	313	+	SINE	SINE/Alu	AluSx	2454228	SINE/Alu/AluSx/2454228	SINE/Alu/AluSx/2454228.2953898	N_Shore	0.01	Intergenic	Intergenic	Intergenic	protein_coding	-2396	ENSG00000128165	-0.0194485	71.7207	1.45491917410757e-07	6.95497837297974e-07	0.00277952
cg06639722	8	80942378	NA	NA	NA	NA	NA	NA	NA	NA	NA	NA	Island	0.06	Promoter	Promoter	Genic	protein_coding	89	ENSG00000147586	0.00304344	3.83574	0.112268	0.199882	0.0023605
cg06639733	16	88858204	NA	NA	NA	NA	NA	NA	NA	NA	NA	NA		0.05	Intergenic	Intergenic	Intergenic	protein_coding	-6585	ENSG00000103335	0.00488486	66.5081	0.232185	0.358977	0.0153455
cg06639763	16	87091652	NA	NA	NA	NA	NA	NA	NA	NA	NA	NA		0.05	Promoter	Promoter	Genic	processed_transcript	262	ENSG00000232190	-0.00530633	84.5786	0.0847389	0.15808	-0.00456046
cg06639788	1	100503523	NA	NA	NA	NA	NA	NA	NA	NA	NA	NA	Island	0.11	Promoter	Promoter	Genic	protein_coding	-130	ENSG00000156875	-0.00281706	6.94197	0.118191	0.208556	-0.01061
cg06639835	13	30423882	NA	NA	NA	NA	NA	NA	NA	NA	NA	NA	N_Shore	0.08	Promoter	Promoter	Genic	protein_coding	939	ENSG00000122042	0.00486352	9.19608	0.0418641	0.0862748	-0.00851372
cg06639874	2	238417703	NA	NA	NA	NA	NA	NA	NA	NA	NA	NA		0.03	Intron	Intron	Genic	processed_transcript	-1010	ENSG00000115648	-0.0134711	81.7034	1.61239744867961e-06	6.86779598533447e-06	-0.00898451
cg06639923	7	5534978	NA	NA	NA	NA	NA	NA	NA	NA	NA	NA	S_Shore	0.06	Promoter	Promoter	Genic	miRNA	570	ENSG00000207973	0.00674682	75.4482	0.207129	0.328189	0.0136127
cg06640020	6	168352700	NA	NA	NA	NA	NA	NA	NA	NA	NA	NA	Island	0.08	Promoter	Promoter	Genic	protein_coding	71	ENSG00000130396	-0.00887088	77.5545	0.00788781	0.019497	-0.00409506
cg06640123	10	21638844	NA	NA	NA	NA	NA	NA	NA	NA	NA	NA		0.04	Intron	Intron	Genic	lincRNA	23035	ENSG00000230109	-0.00137525	76.0705	0.780538	0.858274	0.00872731
cg06640206	3	69985594	NA	NA	NA	NA	NA	NA	NA	NA	NA	NA		0.03	Promoter	Promoter	Genic	protein_coding	-144	ENSG00000187098	0.00123499	80.384	0.799756	0.871793	0.00747605
cg06640241	16	89574553	NA	NA	NA	NA	NA	NA	NA	NA	NA	NA	Island	0.11	Promoter	Promoter	Genic	protein_coding	-258	ENSG00000197912	1.34085573953037e-06	7.68248	0.999763	0.999888	-0.010224
cg06640254	6	111588373	NA	NA	NA	NA	NA	NA	NA	NA	NA	NA		0.01	3' UTR	Other Genic	Genic	protein_coding	7822	ENSG00000173214	0.011796	70.1388	0.0962798	0.175924	0.0358892
cg06640279	1	207095153	NA	NA	NA	NA	NA	NA	NA	NA	NA	NA		0.01	Promoter	Promoter	Genic	protein_coding	59	ENSG00000162894	-0.000120383	4.2511	0.963652	0.978064	0.00919924
cg06640364	7	5257609	NA	NA	NA	NA	NA	NA	NA	NA	NA	NA		0.06	Exon	Exon	Genic	processed_transcript	1387	ENSG00000157954	0.00205729	79.5745	0.545796	0.675235	0.00599454
cg06640374	1	207250784	NA	NA	NA	NA	NA	NA	NA	NA	NA	NA		0.02	3' UTR	Other Genic	Genic	processed_transcript	6794	ENSG00000123836	-0.0296945	82.3441	1.07155077761577e-16	1.11553709233989e-15	-0.0250372
cg06640533	16	58197401	NA	NA	NA	NA	NA	NA	NA	NA	NA	NA		0.01	3' UTR	Other Genic	Genic	protein_coding	4216	ENSG00000070770	-0.00066475	77.9612	0.868058	0.917633	0.0125259
cg06640552	12	86994815	86994406	86996109	1703	+	LTR	LTR/ERV1	LTR2752	894612	LTR/ERV1/LTR2752/894612	LTR/ERV1/LTR2752/894612.1079215		0.05	Promoter	Promoter	Genic	processed_transcript	266	ENSG00000182050	-0.0155857	69.3835	2.03421690168574e-07	9.57287124324229e-07	-0.0056179
cg06640584	2	227700558	NA	NA	NA	NA	NA	NA	NA	NA	NA	NA	Island	0.07	Promoter	Promoter	Genic	protein_coding	-94	ENSG00000144468	0.0321901	8.24416	3.01908294156291e-42	1.19950509961698e-40	0.0224485
cg06640593	2	568321	NA	NA	NA	NA	NA	NA	NA	NA	NA	NA		0.02	Intron	Intron	Genic	lincRNA	10117	ENSG00000233633	-0.0130012	78.7427	0.000319362	0.00101237	-0.00280361
cg06640607	16	87379862	NA	NA	NA	NA	NA	NA	NA	NA	NA	NA		0.05	Intron	Intron	Genic	protein_coding	-11983	ENSG00000131152	0.00106087	86.1104	0.705679	0.803597	0.0012825
cg06640630	1	211652276	NA	NA	NA	NA	NA	NA	NA	NA	NA	NA	N_Shore	0.07	3' UTR	Other Genic	Genic	processed_transcript	13097	ENSG00000198570	0.0241015	59.8424	0.00659272	0.0165691	0.0258177
cg06640637	20	42984324	NA	NA	NA	NA	NA	NA	NA	NA	NA	NA		0.06	Promoter	Promoter	Genic	protein_coding	-16	ENSG00000101076	-0.00143721	94.1022	0.512647	0.646249	-0.00120589
cg06640662	10	118082519	NA	NA	NA	NA	NA	NA	NA	NA	NA	NA		0.01	Intergenic	Intergenic	Intergenic	protein_coding	-1421	ENSG00000182645	0.00292315	69.2895	0.651134	0.761896	0.0280271
cg06640695	1	16273212	NA	NA	NA	NA	NA	NA	NA	NA	NA	NA	S_Shore	0.04	Promoter	Promoter	Genic	processed_transcript	388	ENSG00000116809	-0.0172934	67.5475	5.20087735632184e-07	2.33890667906767e-06	-0.00291502
cg06640718	6	91417950	NA	NA	NA	NA	NA	NA	NA	NA	NA	NA		0.01	Intergenic	Intergenic	Intergenic	protein_coding	-121186	ENSG00000135341	-0.0045901	82.8478	0.25054	0.380844	0.000284706
cg06640728	7	1512940	NA	NA	NA	NA	NA	NA	NA	NA	NA	NA	Island	0.06	Promoter	Promoter	Genic	protein_coding	-154	ENSG00000164880	0.00175615	87.0955	0.688421	0.790524	0.00189875
cg06640763	7	149473097	NA	NA	NA	NA	NA	NA	NA	NA	NA	NA	S_Shelf	0.01	Promoter	Promoter	Genic	processed_transcript	-34	ENSG00000197558	-0.00647151	8.92735	0.0425018	0.0874235	-0.00581978
cg06640776	3	9404684	NA	NA	NA	NA	NA	NA	NA	NA	NA	NA	Island	0.09	Promoter	Promoter	Genic	antisense	6	ENSG00000254485	-0.00707349	7.54758	0.00980811	0.0237386	-0.0159002
cg06640822	1	25291472	NA	NA	NA	NA	NA	NA	NA	NA	NA	NA		0.04	Promoter	Promoter	Genic	protein_coding	3	ENSG00000020633	0.0473714	53.6209	1.57582680213768e-10	1.01067834151253e-09	0.0702185
cg06640840	17	74353954	74353710	74354065	355	+	LTR	LTR/ERVL-MaLR	MLT1A	1656938	LTR/ERVL-MaLR/MLT1A/1656938	LTR/ERVL-MaLR/MLT1A/1656938.1993534	S_Shelf	0.02	Intron	Intron	Genic	protein_coding	-2944	ENSG00000161542	-0.0268433	77.8594	1.04107734381822e-13	8.7226100568217e-13	-0.0151968
cg06640997	12	32081573	NA	NA	NA	NA	NA	NA	NA	NA	NA	NA		0.01	Intergenic	Intergenic	Intergenic	miRNA	-12932	ENSG00000252584	0.0424035	59.77	3.05027369721654e-05	0.000111266	0.0808881
cg06641013	2	232646085	NA	NA	NA	NA	NA	NA	NA	NA	NA	NA	Island	0.06	Promoter	Promoter	Genic	protein_coding	-66	ENSG00000156973	0.00313072	5.43256	0.294901	0.431458	0.00205712
cg06641153	18	55021669	NA	NA	NA	NA	NA	NA	NA	NA	NA	NA	S_Shore	0.04	Exon	Exon	Genic	protein_coding	-2714	ENSG00000177511	0.0909782	15.8804	1.04324966221719e-67	1.17024867605003e-65	0.0828422
cg06641279	1	22307561	NA	NA	NA	NA	NA	NA	NA	NA	NA	NA		0.07	Promoter	Promoter	Genic	protein_coding	-34	ENSG00000219073	-0.00598536	80.0849	0.154686	0.259896	-0.00267688
cg06641285	17	76921829	NA	NA	NA	NA	NA	NA	NA	NA	NA	NA	Island	0.07	Promoter	Promoter	Genic	protein_coding	-360	ENSG00000035862	0.0139267	5.99253	4.28116648205501e-09	2.3979115119997e-08	0.010843
cg06641299	1	228136127	NA	NA	NA	NA	NA	NA	NA	NA	NA	NA	Island	0.09	Promoter	Promoter	Genic	protein_coding	-528	ENSG00000143816	0.0056893	3.95034	0.00355212	0.00942754	0.00313034
cg06641336	20	5285221	5284531	5287171	2640	+	LTR	LTR/ERVK	HERVK9-int	2245017	LTR/ERVK/HERVK9-int/2245017	LTR/ERVK/HERVK9-int/2245017.2703458	S_Shelf	0.01	Intron	Intron	Genic	protein_coding	9794	ENSG00000101292	-0.00856558	41.8921	0.00407683	0.0106941	0.0427111
cg06641342	17	61514920	NA	NA	NA	NA	NA	NA	NA	NA	NA	NA	Island	0.06	Promoter	Promoter	Genic	protein_coding	390	ENSG00000008283	-0.0306399	75.1961	1.19623852952455e-16	1.24093648788049e-15	-0.0236946
cg06641357	16	29197753	NA	NA	NA	NA	NA	NA	NA	NA	NA	NA	S_Shore	0.06	Intron	Intron	Genic	lincRNA	33599	ENSG00000259807	0.00473232	90.513	0.0880184	0.163206	0.00466991
cg06641366	1	90097604	NA	NA	NA	NA	NA	NA	NA	NA	NA	NA	N_Shore	0.02	Promoter	Promoter	Genic	antisense	146	ENSG00000231999	6.46053476207363e-05	86.7374	0.976903	0.986174	0.00136203
cg06641388	1	12655240	NA	NA	NA	NA	NA	NA	NA	NA	NA	NA	N_Shore	0.08	Intron	Intron	Genic	protein_coding	1081	ENSG00000162496	0.0308606	6.21236	2.53931684066726e-22	3.75760531947225e-21	0.0265767
cg06641415	2	73384073	NA	NA	NA	NA	NA	NA	NA	NA	NA	NA		0.04	Promoter	Promoter	Genic	processed_transcript	-224	ENSG00000135631	0.0122373	7.48484	7.6763253047128e-05	0.000265676	0.00978042
cg06641503	3	48959341	48959178	48959342	164	-	SINE	SINE/Alu	AluJb	2531948	SINE/Alu/AluJb/2531948	SINE/Alu/AluJb/2531948.3047419	S_Shelf	0.02	Promoter	Promoter	Genic	retained_intron	-853	ENSG00000177479	-0.00241097	78.1032	0.664356	0.772018	0.00884052
cg06641537	7	142020422	NA	NA	NA	NA	NA	NA	NA	NA	NA	NA		0.03	Promoter	Promoter	Genic	TR_V_gene	-74	ENSG00000211734	-0.0782954	69.385	7.56662470827766e-34	2.02520876896461e-32	-0.0608951
cg06641607	1	233498953	NA	NA	NA	NA	NA	NA	NA	NA	NA	NA	S_Shore	0.02	Intron	Intron	Genic	protein_coding	-12576	ENSG00000143674	0.00743846	82.9328	0.0709307	0.135933	0.0113854
cg06641624	5	138941688	NA	NA	NA	NA	NA	NA	NA	NA	NA	NA	Island	0.05	Promoter	Promoter	Genic	protein_coding	74	ENSG00000131508	-0.00152437	6.43382	0.482978	0.61966	-0.00293413
cg06641749	5	177662552	177662415	177662637	222	+	SINE	SINE/MIR	MIRc	3261353	SINE/MIR/MIRc/3261353	SINE/MIR/MIRc/3261353.3929314	S_Shelf	0.02	Intergenic	Intergenic	Intergenic	retained_intron	-2760	ENSG00000175309	-0.00189112	77.8778	0.431331	0.571597	0.0097258
cg06641889	10	134188633	NA	NA	NA	NA	NA	NA	NA	NA	NA	NA		0.06	3' UTR	Other Genic	Genic	processed_transcript	9648	ENSG00000148814	-0.00282649	93.4814	0.481955	0.618741	-0.00267262
cg06641938	1	26633271	NA	NA	NA	NA	NA	NA	NA	NA	NA	NA	Island	0.09	Promoter	Promoter	Genic	protein_coding	-135	ENSG00000158062	-0.00103231	10.1364	0.71315	0.809059	-0.017896
cg06641959	16	27325254	NA	NA	NA	NA	NA	NA	NA	NA	NA	NA	Island	0.11	Promoter	Promoter	Genic	nonsense_mediated_decay	-1	ENSG00000077238	0.00286339	8.6969	0.304462	0.441999	-0.0108961
cg06642012	16	87736889	NA	NA	NA	NA	NA	NA	NA	NA	NA	NA	Island	0.11	5' UTR	Other Genic	Genic	processed_transcript	-1559	ENSG00000104731	0.0911695	76.2237	6.81382560901735e-07	3.02598452918252e-06	0.0952018
cg06642093	7	104653910	NA	NA	NA	NA	NA	NA	NA	NA	NA	NA	Island	0.09	Promoter	Promoter	Genic	antisense	-419	ENSG00000228393	-0.00399273	5.72129	0.0684538	0.131883	-0.00781626
cg06642177	6	134496341	NA	NA	NA	NA	NA	NA	NA	NA	NA	NA	Island	0.13	Promoter	Promoter	Genic	protein_coding	-307	ENSG00000118515	0.0100976	4.3826	0.0257963	0.0563914	0.00688908
cg06642219	1	5586147	NA	NA	NA	NA	NA	NA	NA	NA	NA	NA		0.04	Intergenic	Intergenic	Intergenic	lincRNA	33109	ENSG00000260972	0.00185963	78.1237	0.698781	0.798415	0.00972454
cg06642228	1	93635900	93635652	93636849	1197	+	LTR	LTR/ERV1	LTR12E	164903	LTR/ERV1/LTR12E/164903	LTR/ERV1/LTR12E/164903.198407		0.12	Intron	Intron	Genic	processed_transcript	-7133	ENSG00000117500	0.0119717	73.5973	0.0200008	0.0449903	0.0129257
cg06642248	10	60094109	NA	NA	NA	NA	NA	NA	NA	NA	NA	NA	N_Shore	0.02	Promoter	Promoter	Genic	protein_coding	-626	ENSG00000072401	0.00337511	82.0414	0.22895	0.355018	0.00842519
cg06642275	12	54145184	NA	NA	NA	NA	NA	NA	NA	NA	NA	NA	Island	0.09	Promoter	Promoter	Genic	lincRNA	435	ENSG00000260492	-0.0102164	9.4123	0.000174881	0.000575688	-0.0250237
cg06642397	2	132438430	132438409	132439398	989	+	LINE	LINE/L1	L1P1	2077855	LINE/L1/L1P1/2077855	LINE/L1/L1P1/2077855.2502268	N_Shore	0.02	Intergenic	Intergenic	Intergenic	processed_pseudogene	-32485	ENSG00000270930	-0.00661951	73.5041	0.101848	0.184372	0.0107075
cg06642503	19	35597415	NA	NA	NA	NA	NA	NA	NA	NA	NA	NA		0.05	Promoter	Promoter	Genic	antisense	-207	ENSG00000227392	-0.00577278	74.501	0.0624933	0.122021	0.00322882
cg06642626	14	75180534	NA	NA	NA	NA	NA	NA	NA	NA	NA	NA	S_Shore	0.03	Promoter	Promoter	Genic	nonsense_mediated_decay	627	ENSG00000119616	-0.0290071	51.6848	0.00440604	0.0114817	0.00298909
cg06642647	6	30848807	NA	NA	NA	NA	NA	NA	NA	NA	NA	NA	N_Shelf	0.08	Promoter	Promoter	Genic	protein_coding	-5	ENSG00000204580	-0.0106258	74.2814	2.14411777052113e-05	7.97367908364082e-05	-0.00586291
cg06642677	1	203829775	203829720	203829859	139	-	SINE	SINE/MIR	MIR	295774	SINE/MIR/MIR/295774	SINE/MIR/MIR/295774.357633	N_Shore	0.02	Promoter	Promoter	Genic	processed_transcript	-956	ENSG00000182004	-0.0417193	82.3522	1.3958911095166e-48	7.35411869919286e-47	-0.0370724
cg06642895	7	27952113	NA	NA	NA	NA	NA	NA	NA	NA	NA	NA		0.03	Intron	Intron	Genic	misc_RNA	32007	ENSG00000265382	0.00202014	81.2814	0.602827	0.723019	0.00703849
cg06642941	16	48643813	NA	NA	NA	NA	NA	NA	NA	NA	NA	NA	Island	0.12	Promoter	Promoter	Genic	protein_coding	307	ENSG00000102921	0.00345272	6.17226	0.196492	0.314864	-0.0024051
cg06642945	6	163570860	NA	NA	NA	NA	NA	NA	NA	NA	NA	NA	S_Shore	0.05	Intron	Intron	Genic	protein_coding	41980	ENSG00000225683	-0.00695944	75.1752	0.101294	0.183528	0.00172741
cg06642965	14	29226478	NA	NA	NA	NA	NA	NA	NA	NA	NA	NA		0.04	Intron	Intron	Genic	antisense	7991	ENSG00000257126	0.00412006	18.5547	0.389858	0.531259	-0.00141798
cg06643013	6	134217242	NA	NA	NA	NA	NA	NA	NA	NA	NA	NA	Island	0.08	Intergenic	Intergenic	Intergenic	antisense	-4168	ENSG00000227954	0.0299902	13.8588	1.24946374750712e-10	8.0881528001409e-10	0.00728825
cg06643056	5	170875683	NA	NA	NA	NA	NA	NA	NA	NA	NA	NA	N_Shelf	0.02	Intron	Intron	Genic	protein_coding	29023	ENSG00000156427	-0.041326	59.8436	5.31891462483702e-23	8.16451123475809e-22	-0.00937095
cg06643156	3	58380774	NA	NA	NA	NA	NA	NA	NA	NA	NA	NA		0.03	Promoter	Promoter	Genic	protein_coding	-627	ENSG00000168297	-0.00271972	79.081	0.487295	0.623604	0.00542067
cg06643214	16	16419462	NA	NA	NA	NA	NA	NA	NA	NA	NA	NA	S_Shore	0.06	Intron	Intron	Genic	processed_transcript	3256	ENSG00000183889	-0.0131652	77.9681	0.0937062	0.171997	-0.0077983
cg06643227	9	114557239	NA	NA	NA	NA	NA	NA	NA	NA	NA	NA	N_Shore	0.05	Promoter	Promoter	Genic	protein_coding	-27	ENSG00000165181	-0.01632	79.7708	0.00286612	0.00774441	-0.0117701
cg06643298	4	8582101	NA	NA	NA	NA	NA	NA	NA	NA	NA	NA	Island	0.06	Promoter	Promoter	Genic	processed_transcript	137	ENSG00000155269	0.0467149	9.72291	2.69706599305465e-31	6.38922861953739e-30	0.0343434
cg06643390	1	168106157	NA	NA	NA	NA	NA	NA	NA	NA	NA	NA	Island	0.16	Promoter	Promoter	Genic	protein_coding	-254	ENSG00000143147	-0.0029167	6.03218	0.280189	0.414951	-0.00616118
cg06643466	7	3019382	NA	NA	NA	NA	NA	NA	NA	NA	NA	NA		0.03	Intron	Intron	Genic	misc_RNA	-19346	ENSG00000201794	0.0373045	24.2977	6.44107246454623e-07	2.86740899364842e-06	0.0467406
cg06643567	3	54068019	NA	NA	NA	NA	NA	NA	NA	NA	NA	NA		0.06	Intergenic	Intergenic	Intergenic	processed_pseudogene	14801	ENSG00000242983	-0.00310977	89.4602	0.476973	0.614225	-0.00316989
cg06643622	7	117437223	NA	NA	NA	NA	NA	NA	NA	NA	NA	NA		0.01	Intron	Intron	Genic	processed_transcript	-3564	ENSG00000077063	-0.0234724	73.2584	0.000113112	0.000382389	-0.0031228
cg06643702	19	9251523	9251445	9251553	108	-	LINE	LINE/L2	L2	1794510	LINE/L2/L2/1794510	LINE/L2/L2/1794510.2158265	S_Shore	0.02	Promoter	Promoter	Genic	retained_intron	418	ENSG00000130803	-0.000936566	6.99798	0.766495	0.848289	0.00257121
cg06643849	19	57742421	NA	NA	NA	NA	NA	NA	NA	NA	NA	NA	Island	0.1	Promoter	Promoter	Genic	protein_coding	-10	ENSG00000105146	0.0779534	74.4483	5.44100307642141e-08	2.72148252785082e-07	0.0811619
cg06643882	18	3773774	NA	NA	NA	NA	NA	NA	NA	NA	NA	NA	S_Shelf	0.01	Intron	Intron	Genic	sense_intronic	-2344	ENSG00000266513	-0.0135657	81.7834	0.00174933	0.00491788	-0.00715847
cg06643951	2	25352777	NA	NA	NA	NA	NA	NA	NA	NA	NA	NA	N_Shore	0.02	Intron	Intron	Genic	protein_coding	8235	ENSG00000084710	-0.0652898	65.5109	3.21123429325273e-32	7.95846631227684e-31	-0.0401042
cg06644018	17	19398492	NA	NA	NA	NA	NA	NA	NA	NA	NA	NA		0.06	Promoter	Promoter	Genic	processed_transcript	-206	ENSG00000142494	-0.00716622	83.2569	0.00846691	0.0207895	-0.00591931
cg06644051	7	100816459	NA	NA	NA	NA	NA	NA	NA	NA	NA	NA	Island	0.04	Intron	Intron	Genic	protein_coding	6058	ENSG00000167011	0.0271941	20.4938	3.67050442916736e-08	1.86849428004112e-07	0.0238368
cg06644105	19	1260674	NA	NA	NA	NA	NA	NA	NA	NA	NA	NA	Island	0.06	Promoter	Promoter	Genic	protein_coding	-481	ENSG00000099622	0.00518164	15.7137	0.0952989	0.174447	-0.0123095
cg06644124	1	200379083	200379079	200379107	28	+	Simple_repeat	Simple_repeat	(CCG)n	289508	Simple_repeat/(CCG)n/289508	Simple_repeat/(CCG)n/289508.350329	Island	0.12	Promoter	Promoter	Genic	protein_coding	37	ENSG00000162702	0.028449	37.173	4.54505483730508e-05	0.000162121	-0.0211958
cg06644195	16	70484831	70483957	70485263	1306	-	LTR	LTR/ERV1	LTR12E	1491547	LTR/ERV1/LTR12E/1491547	LTR/ERV1/LTR12E/1491547.1797221	N_Shelf	0.1	Intergenic	Intergenic	Intergenic	protein_coding	-3493	ENSG00000157353	-0.0114411	75.2713	0.00441305	0.0114979	-0.00765164
cg06644239	7	111977542	NA	NA	NA	NA	NA	NA	NA	NA	NA	NA		0.02	Promoter	Promoter	Genic	protein_coding	-241	ENSG00000198839	0.00483817	87.3395	0.108971	0.194994	0.0060377
cg06644256	19	3224396	NA	NA	NA	NA	NA	NA	NA	NA	NA	NA	N_Shore	0.08	Promoter	Promoter	Genic	protein_coding	-305	ENSG00000161082	0.0239743	19.8688	1.44414198104914e-05	5.49024717549587e-05	-0.00326583
cg06644373	2	200321348	NA	NA	NA	NA	NA	NA	NA	NA	NA	NA	Island	0.04	Promoter	Promoter	Genic	protein_coding	-537	ENSG00000119042	0.0399969	13.4539	3.71671001386451e-13	2.98427679070147e-12	0.0302028
cg06644403	2	223182927	NA	NA	NA	NA	NA	NA	NA	NA	NA	NA	N_Shore	0.01	Promoter	Promoter	Genic	transcribed_unprocessed_pseudogene	-67	ENSG00000237732	-0.000137486	4.78558	0.936954	0.96166	0.00937276
cg06644428	2	233284112	NA	NA	NA	NA	NA	NA	NA	NA	NA	NA	Island	0.08	Promoter	Promoter	Genic	unprocessed_pseudogene	414	ENSG00000204121	0.0714853	10.9312	2.4309285478193e-20	3.19475469302781e-19	0.0538039
cg06644457	10	134978147	NA	NA	NA	NA	NA	NA	NA	NA	NA	NA	Island	0.05	Promoter	Promoter	Genic	processed_transcript	456	ENSG00000171798	-0.0306163	63.6944	2.98742442805076e-07	1.38055493041167e-06	-0.0192872
cg06644488	22	38092896	38092876	38092901	25	+	Simple_repeat	Simple_repeat	(CGCCC)n	2431518	Simple_repeat/(CGCCC)n/2431518	Simple_repeat/(CGCCC)n/2431518.2926494		0.05	Promoter	Promoter	Genic	protein_coding	-115	ENSG00000100106	0.0925737	10.1844	1.9292227756976e-40	7.07659594764028e-39	0.0813867
cg06644515	1	173834831	NA	NA	NA	NA	NA	NA	NA	NA	NA	NA	N_Shelf	0.01	Promoter	Promoter	Genic	snoRNA	-7	ENSG00000208317	-0.077297	51.0061	1.4672236301704e-30	3.36378309785694e-29	-0.0279673
cg06644553	5	115297723	NA	NA	NA	NA	NA	NA	NA	NA	NA	NA	Island	0.08	Promoter	Promoter	Genic	nonsense_mediated_decay	-428	ENSG00000172901	0.09606	22.7702	9.23260641485559e-87	1.94119071975498e-84	0.0685734
cg06644634	19	49546616	NA	NA	NA	NA	NA	NA	NA	NA	NA	NA		0.02	Promoter	Promoter	Genic	protein_coding	-525	ENSG00000189052	-0.00787442	70.266	0.028156	0.0609143	0.0125152
cg06644638	11	134213772	NA	NA	NA	NA	NA	NA	NA	NA	NA	NA	S_Shore	0.05	Intron	Intron	Genic	protein_coding	1025	ENSG00000149328	0.00326674	74.7722	0.274104	0.408087	0.0121502
cg06644655	13	112333521	NA	NA	NA	NA	NA	NA	NA	NA	NA	NA		0.07	Intergenic	Intergenic	Intergenic	sense_overlapping	85165	ENSG00000215881	0.002526	86.9333	0.539233	0.669557	0.00338412
cg06644660	1	117317838	NA	NA	NA	NA	NA	NA	NA	NA	NA	NA		0.05	Promoter	Promoter	Genic	processed_pseudogene	407	ENSG00000225079	0.00135655	85.5985	0.774462	0.853914	0.00172286
cg06644669	6	30653799	NA	NA	NA	NA	NA	NA	NA	NA	NA	NA	N_Shore	0.04	5' UTR	Other Genic	Genic	processed_transcript	1136	ENSG00000146112	0.00108877	5.66593	0.622172	0.738785	0.00337248
cg06644719	2	235178208	NA	NA	NA	NA	NA	NA	NA	NA	NA	NA		0.01	Intergenic	Intergenic	Intergenic	lincRNA	46250	ENSG00000261298	-0.0132037	82.6763	6.74307371290339e-05	0.000235166	-0.00809885
cg06644721	7	136944526	NA	NA	NA	NA	NA	NA	NA	NA	NA	NA		0.01	Intron	Intron	Genic	snoRNA	-27908	ENSG00000202023	-0.0147026	72.5797	0.00356193	0.00945121	0.00649051
cg06644844	10	37414506	NA	NA	NA	NA	NA	NA	NA	NA	NA	NA	Island	0.1	Promoter	Promoter	Genic	protein_coding	-279	ENSG00000148513	0.0191547	90.289	0.00167113	0.00471419	0.022522
cg06644892	3	159975476	159975371	159975854	483	-	LINE	LINE/L1	L1MB4	2689285	LINE/L1/L1MB4/2689285	LINE/L1/L1MB4/2689285.3236581		0.02	3' UTR	Other Genic	Genic	retained_intron	11073	ENSG00000068885	-0.0711499	61.8014	2.76984926306015e-23	4.32089712674925e-22	-0.0415692
cg06644998	2	200942279	NA	NA	NA	NA	NA	NA	NA	NA	NA	NA		0.04	Intergenic	Intergenic	Intergenic	processed_transcript	118290	ENSG00000162972	-0.00756816	75.7572	0.117916	0.208161	0.00280875
cg06645033	1	50890678	NA	NA	NA	NA	NA	NA	NA	NA	NA	NA	Island	0.12	Intergenic	Intergenic	Intergenic	protein_coding	-1506	ENSG00000142700	0.144077	26.3643	5.30064877428514e-88	1.16794822851265e-85	0.0908279
cg06645096	6	10695351	NA	NA	NA	NA	NA	NA	NA	NA	NA	NA	Island	0.07	Promoter	Promoter	Genic	protein_coding	-321	ENSG00000137434	-0.000591169	5.1394	0.745584	0.833137	-0.00239709
cg06645648	7	148664132	NA	NA	NA	NA	NA	NA	NA	NA	NA	NA		0.04	Intergenic	Intergenic	Intergenic	misc_RNA	3725	ENSG00000252316	-0.00579192	6.85616	0.0274659	0.0595956	-0.00631362
cg06645674	11	124750355	NA	NA	NA	NA	NA	NA	NA	NA	NA	NA	S_Shelf	0.03	Exon	Exon	Genic	retained_intron	2094	ENSG00000154134	0.0182779	20.6678	6.58388075791292e-06	2.61030727624221e-05	0.0220376
cg06645772	4	119696553	NA	NA	NA	NA	NA	NA	NA	NA	NA	NA		0.01	Intron	Intron	Genic	protein_coding	-5558	ENSG00000150961	0.0018804	86.2971	0.461971	0.600388	0.00376838
cg06645778	2	64680425	NA	NA	NA	NA	NA	NA	NA	NA	NA	NA	N_Shore	0.02	Promoter	Promoter	Genic	antisense	507	ENSG00000223935	-0.0598693	45.4042	2.49714664801541e-06	1.04056335941955e-05	-0.0171644
cg06645820	12	687420	687080	687523	443	+	LTR	LTR/ERV1	LTR2	771561	LTR/ERV1/LTR2/771561	LTR/ERV1/LTR2/771561.929774		0.03	Intron	Intron	Genic	sense_intronic	8232	ENSG00000256020	-0.0227172	59.5551	6.7215891956241e-11	4.45482433310456e-10	0.00308483
cg06645921	12	8025394	NA	NA	NA	NA	NA	NA	NA	NA	NA	NA	Island	0.13	Promoter	Promoter	Genic	protein_coding	4	ENSG00000173262	0.0355645	17.4519	0.000795226	0.00236871	-0.00964177
cg06645952	11	14402556	NA	NA	NA	NA	NA	NA	NA	NA	NA	NA	N_Shore	0.02	Intergenic	Intergenic	Intergenic	protein_coding	-16504	ENSG00000133818	-0.0342197	18.3354	6.39857305308779e-10	3.88283237712692e-09	-0.0278617
cg06645975	3	188020837	188020814	188020864	50	-	LINE	LINE/L2	L2d	2731085	LINE/L2/L2d/2731085	LINE/L2/L2d/2731085.3287117		0.01	Intron	Intron	Genic	processed_transcript	-38614	ENSG00000145012	0.00591879	85.897	0.0862417	0.160423	0.00797751
cg06645987	1	53928411	53928269	53928471	202	-	SINE	SINE/MIR	MIRb	102826	SINE/MIR/MIRb/102826	SINE/MIR/MIRb/102826.123679	S_Shelf	0.03	Intron	Intron	Genic	processed_transcript	2762	ENSG00000143006	-0.0157277	77.3451	1.58773124574631e-05	6.00520637951165e-05	-0.00510185
cg06646021	1	229406520	NA	NA	NA	NA	NA	NA	NA	NA	NA	NA	N_Shore	0.04	Promoter	Promoter	Genic	lincRNA	230	ENSG00000177788	0.0747983	45.9491	1.732712655992e-38	5.77979640710294e-37	0.0989007
cg06646112	1	3621445	NA	NA	NA	NA	NA	NA	NA	NA	NA	NA	N_Shore	0.02	Intron	Intron	Genic	protein_coding	6823	ENSG00000078900	-0.00859537	76.6536	0.00448446	0.0116666	0.00490379
cg06646139	4	78096345	78096281	78096884	603	+	LTR	LTR/ERV1	MER67B	2857905	LTR/ERV1/MER67B/2857905	LTR/ERV1/MER67B/2857905.3440170		0.03	Intron	Intron	Genic	processed_transcript	-12572	ENSG00000138764	-0.0121274	77.5265	0.00300892	0.00809654	-0.0017483
cg06646174	11	116948652	NA	NA	NA	NA	NA	NA	NA	NA	NA	NA		0.01	Intron	Intron	Genic	nonsense_mediated_decay	20335	ENSG00000160584	-0.00841827	73.444	0.0897775	0.165924	0.0116954
cg06646218	3	59165920	59165875	59166083	208	-	LTR	LTR/ERVL-MaLR	MLT1I	2548641	LTR/ERVL-MaLR/MLT1I/2548641	LTR/ERVL-MaLR/MLT1I/2548641.3067391		0.02	Intergenic	Intergenic	Intergenic	lincRNA	115044	ENSG00000243295	-0.0186698	77.8529	0.000163578	0.00054068	-0.00701279
cg06646262	19	12428544	NA	NA	NA	NA	NA	NA	NA	NA	NA	NA		0.02	3' UTR	Other Genic	Genic	protein_coding	15762	ENSG00000188868	-0.00277001	81.5623	0.510654	0.644473	0.00293893
cg06646276	16	29857097	NA	NA	NA	NA	NA	NA	NA	NA	NA	NA	S_Shore	0.04	Intron	Intron	Genic	retained_intron	5682	ENSG00000013364	-0.0231087	76.2819	4.57597427846756e-10	2.81296216970253e-09	-0.0132015
cg06646285	11	14521639	NA	NA	NA	NA	NA	NA	NA	NA	NA	NA		0.02	Promoter	Promoter	Genic	protein_coding	-66	ENSG00000129083	-0.00526172	7.83355	0.185509	0.300829	-0.00429581
cg06646346	11	6280988	6280976	6281067	91	+	Low_complexity	Low_complexity	G-rich	575596	Low_complexity/G-rich/575596	Low_complexity/G-rich/575596.693762	N_Shore	0.1	Promoter	Promoter	Genic	protein_coding	22	ENSG00000110148	0.00212044	15.0773	0.525086	0.657215	-0.0280271
cg06646493	1	116519019	116518991	116519145	154	+	Simple_repeat	Simple_repeat	(CCCGC)n	197885	Simple_repeat/(CCCGC)n/197885	Simple_repeat/(CCCGC)n/197885.238973	Island	0.14	Promoter	Promoter	Genic	protein_coding	-100	ENSG00000163393	0.0042721	19.2497	0.253272	0.384026	-0.0491441
cg06646556	16	67872230	NA	NA	NA	NA	NA	NA	NA	NA	NA	NA	N_Shelf	0.02	Intron	Intron	Genic	protein_coding	-2989	ENSG00000102901	-0.000213852	80.266	0.96292	0.977624	0.0074721
cg06646588	19	387706	387666	387802	136	-	LINE	LINE/L1	L1MC4	1774626	LINE/L1/L1MC4/1774626	LINE/L1/L1MC4/1774626.2135361	N_Shore	0.04	Intergenic	Intergenic	Intergenic	lincRNA	-9883	ENSG00000267443	0.0275867	57.0972	0.0023164	0.0063668	0.0484973
cg06646622	5	78766902	78766845	78766939	94	+	LINE	LINE/L1	L1MC5a	3113581	LINE/L1/L1MC5a/3113581	LINE/L1/L1MC5a/3113581.3751151		0.01	Intron	Intron	Genic	processed_pseudogene	-39355	ENSG00000213755	-0.000430244	82.5573	0.913504	0.946852	0.00483825
cg06646636	16	734766	NA	NA	NA	NA	NA	NA	NA	NA	NA	NA	Island	0.04	Promoter	Promoter	Genic	protein_coding	-237	ENSG00000161999	-0.0206256	41.8395	5.68993962249341e-05	0.000200358	0.00155963
cg06646646	16	1815154	NA	NA	NA	NA	NA	NA	NA	NA	NA	NA	S_Shore	0.08	Exon	Exon	Genic	retained_intron	-1019	ENSG00000138834	-0.0043304	89.5929	0.0686745	0.132237	-0.00287961
cg06646650	5	162864474	NA	NA	NA	NA	NA	NA	NA	NA	NA	NA	Island	0.08	Promoter	Promoter	Genic	protein_coding	-101	ENSG00000113328	-0.0033715	6.25063	0.302288	0.43962	-0.00774833
cg06646682	1	1273442	NA	NA	NA	NA	NA	NA	NA	NA	NA	NA	S_Shore	0.04	Exon	Exon	Genic	protein_coding	6748	ENSG00000169962	-0.00913462	87.4973	0.0506996	0.101869	-0.00886028
cg06646708	6	18123224	18123064	18123226	162	-	SINE	SINE/MIR	MIRc	3294999	SINE/MIR/MIRc/3294999	SINE/MIR/MIRc/3294999.3969812	S_Shore	0.06	Promoter	Promoter	Genic	protein_coding	-373	ENSG00000187566	0.00177394	73.5273	0.807862	0.877347	0.00898526
cg06646728	1	2104886	NA	NA	NA	NA	NA	NA	NA	NA	NA	NA		0.02	Intron	Intron	Genic	processed_transcript	4472	ENSG00000067606	-0.00880558	86.1011	0.00231308	0.00635828	-0.00731323
cg06646780	6	130182053	NA	NA	NA	NA	NA	NA	NA	NA	NA	NA		0.04	Promoter	Promoter	Genic	protein_coding	363	ENSG00000203756	0.0255588	71.7012	3.57593129515913e-06	1.46326200959807e-05	0.0382965
cg06646969	6	31325058	NA	NA	NA	NA	NA	NA	NA	NA	NA	NA	Island	0.04	Promoter	Promoter	Genic	protein_coding	-93	ENSG00000234745	-0.00807785	6.46401	7.99545393206502e-05	0.00027609	-0.00749751
cg06647007	7	28747836	NA	NA	NA	NA	NA	NA	NA	NA	NA	NA		0.01	Intron	Intron	Genic	processed_transcript	-16081	ENSG00000146592	-0.037164	79.0465	1.4673412285495e-11	1.02972463693189e-10	-0.0259727
cg06647026	19	3964837	NA	NA	NA	NA	NA	NA	NA	NA	NA	NA	Island	0.09	Exon	Exon	Genic	retained_intron	-2999	ENSG00000167657	0.000738992	97.3457	0.606129	0.725742	-5.96262e-05
cg06647068	12	104853274	NA	NA	NA	NA	NA	NA	NA	NA	NA	NA	S_Shore	0.03	Intron	Intron	Genic	protein_coding	2495	ENSG00000171310	-0.178232	36.1669	1.51578444440049e-84	2.94299268272871e-82	-0.151539
cg06647218	16	68279240	NA	NA	NA	NA	NA	NA	NA	NA	NA	NA	Island	0.13	Promoter	Promoter	Genic	protein_coding	-4	ENSG00000103066	0.000772807	4.36255	0.694599	0.79529	-0.00242443
cg06647221	5	172665903	NA	NA	NA	NA	NA	NA	NA	NA	NA	NA	Island	0.11	Intergenic	Intergenic	Intergenic	protein_coding	-3543	ENSG00000183072	0.00191662	7.51408	0.350295	0.491075	-0.00773443
cg06647332	5	131281008	NA	NA	NA	NA	NA	NA	NA	NA	NA	NA	Island	0.1	Promoter	Promoter	Genic	transcribed_unprocessed_pseudogene	190	ENSG00000239642	0.00447599	80.9733	0.498421	0.633667	0.00859269
cg06647360	17	65850546	NA	NA	NA	NA	NA	NA	NA	NA	NA	NA		0.02	Exon	Exon	Genic	miRNA	10485	ENSG00000265086	0.00567602	88.6987	0.0140219	0.0327508	0.00694018
cg06647382	17	48175734	NA	NA	NA	NA	NA	NA	NA	NA	NA	NA	S_Shelf	0.02	Promoter	Promoter	Genic	retained_intron	857	ENSG00000005882	0.00281625	87.0378	0.254769	0.385806	0.00405461
cg06647417	19	12076051	NA	NA	NA	NA	NA	NA	NA	NA	NA	NA	Island	0.09	Promoter	Promoter	Genic	protein_coding	154	ENSG00000197054	-0.00176526	6.71228	0.442367	0.58204	-0.00796269
cg06647446	6	157844605	NA	NA	NA	NA	NA	NA	NA	NA	NA	NA		0.02	Intron	Intron	Genic	protein_coding	42440	ENSG00000175048	-0.00271474	77.8739	0.586913	0.71008	0.00890846
cg06647562	1	92950369	NA	NA	NA	NA	NA	NA	NA	NA	NA	NA	Island	0.07	Promoter	Promoter	Genic	processed_transcript	-130	ENSG00000162676	-0.00495354	6.40556	0.0223954	0.0497442	-0.00901695
cg06647600	1	221051188	NA	NA	NA	NA	NA	NA	NA	NA	NA	NA	N_Shore	0.02	Promoter	Promoter	Genic	protein_coding	-511	ENSG00000136630	-0.0457795	65.6096	1.13687331208976e-21	1.6182397224935e-20	-0.0207053
cg06647693	16	88590340	NA	NA	NA	NA	NA	NA	NA	NA	NA	NA	Island	0.13	Intron	Intron	Genic	antisense	7121	ENSG00000261744	-0.083622	61.385	4.30435320285584e-22	6.28463542643951e-21	-0.106752
cg06647751	10	88149324	NA	NA	NA	NA	NA	NA	NA	NA	NA	NA	Island	0.05	Intergenic	Intergenic	Intergenic	nonsense_mediated_decay	-23074	ENSG00000182771	0.0584541	8.79769	1.01599706472062e-29	2.22997679963813e-28	0.0500664
cg06647819	7	100733412	NA	NA	NA	NA	NA	NA	NA	NA	NA	NA	S_Shore	0.03	Promoter	Promoter	Genic	processed_transcript	520	ENSG00000169871	-0.00361265	82.2255	0.0881675	0.163426	0.000261918
cg06647844	2	75888565	75888464	75888587	123	-	SINE	SINE/Alu	AluJr4	2002821	SINE/Alu/AluJr4/2002821	SINE/Alu/AluJr4/2002821.2410179		0.02	Promoter	Promoter	Genic	antisense	977	ENSG00000270696	-0.00676289	71.495	0.106711	0.191601	0.0125077
cg06647928	5	73612203	NA	NA	NA	NA	NA	NA	NA	NA	NA	NA		0.01	Intergenic	Intergenic	Intergenic	misc_RNA	-1608	ENSG00000244326	-0.0849958	55.4172	1.19136159413608e-52	7.51847385023656e-51	-0.0404713
cg06648029	3	119499749	NA	NA	NA	NA	NA	NA	NA	NA	NA	NA		0.01	Promoter	Promoter	Genic	protein_coding	418	ENSG00000144852	-0.00824699	81.6776	0.0730758	0.139433	-0.00167448
cg06648156	6	28481660	NA	NA	NA	NA	NA	NA	NA	NA	NA	NA		0.01	Intron	Intron	Genic	protein_coding	1904	ENSG00000198704	-0.0287067	71.3412	7.28111307682425e-09	3.98484505332124e-08	-0.00602901
cg06648277	10	134600489	NA	NA	NA	NA	NA	NA	NA	NA	NA	NA	Island	0.16	Promoter	Promoter	Genic	protein_coding	-933	ENSG00000148826	0.110041	8.00163	2.02560994709264e-39	7.05870934176587e-38	0.100564
cg06648395	17	77817382	NA	NA	NA	NA	NA	NA	NA	NA	NA	NA	Island	0.09	Intergenic	Intergenic	Intergenic	protein_coding	-4154	ENSG00000141582	0.00280894	6.75901	0.278251	0.412766	-0.00352474
cg06648452	6	33053592	NA	NA	NA	NA	NA	NA	NA	NA	NA	NA		0.03	Exon	Exon	Genic	processed_transcript	4874	ENSG00000223865	0.00134402	85.5074	0.590139	0.71271	0.00259868
cg06648455	11	69962465	NA	NA	NA	NA	NA	NA	NA	NA	NA	NA		0.02	Intron	Intron	Genic	protein_coding	8174	ENSG00000131620	-0.045564	62.8676	7.69609670403486e-13	6.02213083989541e-12	-0.0172746
cg06648483	3	125802615	NA	NA	NA	NA	NA	NA	NA	NA	NA	NA	Island	0.09	Promoter	Promoter	Genic	protein_coding	150	ENSG00000114544	-0.00362692	5.72809	0.139627	0.239206	-0.0074626
cg06648629	1	68511835	NA	NA	NA	NA	NA	NA	NA	NA	NA	NA	N_Shore	0.01	3' UTR	Other Genic	Genic	processed_pseudogene	2822	ENSG00000235055	-0.00540159	81.1349	0.122395	0.214726	0.00205225
cg06648709	11	134176692	NA	NA	NA	NA	NA	NA	NA	NA	NA	NA		0.02	Promoter	Promoter	Genic	nonsense_mediated_decay	-394	ENSG00000166105	0.00600277	86.9891	0.11434	0.202902	0.00724931
cg06648759	13	40892751	NA	NA	NA	NA	NA	NA	NA	NA	NA	NA		0.01	Intergenic	Intergenic	Intergenic	lincRNA	31689	ENSG00000230058	0.0830858	46.3172	3.90019000229583e-26	7.10429929563743e-25	0.135041
cg06648780	3	105133817	NA	NA	NA	NA	NA	NA	NA	NA	NA	NA		0.01	Intron	Intron	Genic	processed_transcript	-24365	ENSG00000170017	-0.0011257	81.7466	0.736563	0.826533	0.00533879
cg06648782	6	163661301	NA	NA	NA	NA	NA	NA	NA	NA	NA	NA		0.02	Intron	Intron	Genic	snoRNA	13359	ENSG00000239136	-0.0209563	82.0399	2.51354556696298e-13	2.04607460026437e-12	-0.0159042
cg06648812	4	619162	NA	NA	NA	NA	NA	NA	NA	NA	NA	NA	N_Shore	0.03	Promoter	Promoter	Genic	protein_coding	-211	ENSG00000133256	-0.00839605	75.3835	0.00300575	0.00808888	0.00454407
cg06648835	13	114024480	NA	NA	NA	NA	NA	NA	NA	NA	NA	NA	S_Shore	0.04	Intergenic	Intergenic	Intergenic	processed_transcript	-6034	ENSG00000139835	-0.00356797	81.0628	0.265886	0.398674	0.000606142
cg06648971	3	125239030	NA	NA	NA	NA	NA	NA	NA	NA	NA	NA	Island	0.15	Promoter	Promoter	Genic	protein_coding	-5	ENSG00000114520	7.36288207876193e-05	3.49861	0.960011	0.975777	-0.00142386
cg06649044	20	62680970	NA	NA	NA	NA	NA	NA	NA	NA	NA	NA	N_Shore	0.13	Promoter	Promoter	Genic	protein_coding	24	ENSG00000203883	0.0130142	21.8221	0.000134789	0.000450908	-0.041474
cg06649165	19	17831720	NA	NA	NA	NA	NA	NA	NA	NA	NA	NA	S_Shore	0.04	Promoter	Promoter	Genic	processed_transcript	159	ENSG00000130479	-0.0639255	57.9539	3.4002099049083e-24	5.58649932860205e-23	-0.0435604
cg06649191	17	42908211	NA	NA	NA	NA	NA	NA	NA	NA	NA	NA	S_Shore	0.02	Promoter	Promoter	Genic	protein_coding	-27	ENSG00000182963	0.02243	12.0584	5.12842168877749e-05	0.00018163	0.0191241
cg06649201	16	883846	NA	NA	NA	NA	NA	NA	NA	NA	NA	NA		0.04	Intergenic	Intergenic	Intergenic	protein_coding	28403	ENSG00000167945	-0.021692	79.932	6.39097964517361e-09	3.51865229311701e-08	-0.0161355
cg06649257	5	61923204	NA	NA	NA	NA	NA	NA	NA	NA	NA	NA		0.01	3' UTR	Other Genic	Genic	processed_transcript	26148	ENSG00000086200	-0.0545318	52.877	1.51670415584552e-05	5.75161521385787e-05	-0.00701962
cg06649280	1	24438781	NA	NA	NA	NA	NA	NA	NA	NA	NA	NA		0.05	Promoter	Promoter	Genic	protein_coding	-116	ENSG00000142661	0.0367546	45.568	3.4057861500368e-05	0.00012346	0.0515608
cg06649282	16	58054982	NA	NA	NA	NA	NA	NA	NA	NA	NA	NA	N_Shelf	0.03	3' UTR	Other Genic	Genic	protein_coding	-4488	ENSG00000102996	-0.00627946	76.1745	0.0174729	0.0398924	0.00580818
cg06649390	1	1276019	NA	NA	NA	NA	NA	NA	NA	NA	NA	NA	S_Shelf	0.04	Intron	Intron	Genic	retained_intron	8316	ENSG00000107404	-0.0025564	78.7663	0.307904	0.445758	0.00449764
cg06649410	6	154360483	NA	NA	NA	NA	NA	NA	NA	NA	NA	NA	N_Shore	0.05	Promoter	Promoter	Genic	protein_coding	-1	ENSG00000112038	0.120637	15.6096	2.02686770267088e-85	4.04550461954772e-83	0.1075
cg06649471	1	243597200	243597135	243597573	438	+	DNA	DNA/hAT-Charlie	Charlie20a	357572	DNA/hAT-Charlie/Charlie20a/357572	DNA/hAT-Charlie/Charlie20a/357572.432204		0.03	Intron	Intron	Genic	processed_transcript	15881	ENSG00000054282	0.00673026	79.7396	0.286533	0.422216	0.0139008
cg06649520	4	153700671	NA	NA	NA	NA	NA	NA	NA	NA	NA	NA	Island	0.05	Promoter	Promoter	Genic	protein_coding	245	ENSG00000169989	-0.00562353	3.4094	0.0039233	0.010324	-0.00519408
cg06649540	16	1218496	NA	NA	NA	NA	NA	NA	NA	NA	NA	NA	N_Shore	0.01	Intron	Intron	Genic	antisense	-8320	ENSG00000259910	-0.0226886	76.8874	6.18227876506268e-09	3.40928874961317e-08	-0.00760375
cg06649610	11	65405268	65405136	65405328	192	+	SINE	SINE/MIR	MIRb	661340	SINE/MIR/MIRb/661340	SINE/MIR/MIRb/661340.796906	N_Shelf	0.03	Promoter	Promoter	Genic	protein_coding	-300	ENSG00000213445	-0.0260189	64.6577	3.19211685771595e-12	2.37254379607769e-11	-0.00496224
cg06649639	1	154983995	NA	NA	NA	NA	NA	NA	NA	NA	NA	NA		0.03	Intron	Intron	Genic	protein_coding	-2929	ENSG00000160685	-0.00454986	66.461	0.214424	0.337243	0.0149752
cg06649704	3	187051701	187051599	187051744	145	+	SINE	SINE/MIR	MIR3	2729384	SINE/MIR/MIR3/2729384	SINE/MIR/MIR3/2729384.3285157		0.03	Intergenic	Intergenic	Intergenic	protein_coding	-34419	ENSG00000136514	0.000172665	83.1913	0.98111	0.988701	0.00305268
cg06649737	1	161068715	NA	NA	NA	NA	NA	NA	NA	NA	NA	NA	Island	0.07	Promoter	Promoter	Genic	processed_transcript	480	ENSG00000162755	0.061612	25.7901	3.52051032450997e-17	3.78789793125389e-16	0.0417847
cg06649808	10	75504089	NA	NA	NA	NA	NA	NA	NA	NA	NA	NA	Island	0.1	Promoter	Promoter	Genic	protein_coding	-31	ENSG00000176986	0.00195175	8.58041	0.407229	0.54847	-0.0109134
cg06649856	7	158355003	158354787	158355131	344	-	LTR	LTR/ERVL-MaLR	MLT1A0	3740361	LTR/ERVL-MaLR/MLT1A0/3740361	LTR/ERVL-MaLR/MLT1A0/3740361.4509127		0.02	Intron	Intron	Genic	protein_coding	-20705	ENSG00000155093	-0.0361569	73.6406	1.48286726789359e-07	7.08186349391966e-07	-0.0189718
cg06649899	16	67261154	NA	NA	NA	NA	NA	NA	NA	NA	NA	NA	Island	0.04	Promoter	Promoter	Genic	nonsense_mediated_decay	38	ENSG00000168701	-0.00889286	9.74877	1.10860190603136e-05	4.27388828004977e-05	-0.0169386
cg06650067	15	66084924	NA	NA	NA	NA	NA	NA	NA	NA	NA	NA	Island	0.05	Promoter	Promoter	Genic	processed_transcript	139	ENSG00000103769	-0.0124248	28.9704	0.00118009	0.00341519	-0.0135226
cg06650105	16	4459619	4459458	4459689	231	-	SINE	SINE/MIR	MIRb	1386075	SINE/MIR/MIRb/1386075	SINE/MIR/MIRb/1386075.1672276		0.03	Intron	Intron	Genic	retained_intron	-2041	ENSG00000262246	-0.0139408	71.8401	5.64048241550964e-07	2.52635110445735e-06	0.00187355
cg06650115	16	58498585	NA	NA	NA	NA	NA	NA	NA	NA	NA	NA	Island	0.07	Promoter	Promoter	Genic	protein_coding	-93	ENSG00000103034	0.0110156	5.43747	4.76866590085865e-06	1.92333756292313e-05	0.00888153
cg06650206	6	166068485	NA	NA	NA	NA	NA	NA	NA	NA	NA	NA		0.03	Intron	Intron	Genic	protein_coding	7072	ENSG00000112541	-0.023093	78.0122	4.79812670914691e-08	2.41339100079855e-07	-0.0133939
cg06650216	7	138145531	138145501	138145571	70	+	Simple_repeat	Simple_repeat	(CTGC)n	3710884	Simple_repeat/(CTGC)n/3710884	Simple_repeat/(CTGC)n/3710884.4473283	Island	0.08	Promoter	Promoter	Genic	processed_transcript	-279	ENSG00000122779	0.000990192	2.95563	0.535057	0.665894	-0.00178684
cg06650246	1	206897270	NA	NA	NA	NA	NA	NA	NA	NA	NA	NA		0.03	Intron	Intron	Genic	processed_transcript	-5009	ENSG00000162889	-0.056907	41.7851	6.76216386629946e-07	3.00404231537451e-06	-0.0250695
cg06650250	13	47197058	NA	NA	NA	NA	NA	NA	NA	NA	NA	NA		0.02	Intron	Intron	Genic	protein_coding	-56913	ENSG00000136141	-0.0025364	70.0934	0.480703	0.61761	0.01801
cg06650255	5	139078529	NA	NA	NA	NA	NA	NA	NA	NA	NA	NA	S_Shore	0.04	Intron	Intron	Genic	lincRNA	14299	ENSG00000249526	-0.0389516	75.5978	9.73970467157072e-23	1.47429126385521e-21	-0.0284417
cg06650256	17	72527724	NA	NA	NA	NA	NA	NA	NA	NA	NA	NA		0.03	Promoter	Promoter	Genic	protein_coding	-111	ENSG00000178789	-0.171929	33.5767	1.30024267151804e-48	6.86332537933884e-47	-0.148483
cg06650260	1	27240478	NA	NA	NA	NA	NA	NA	NA	NA	NA	NA		0.02	Promoter	Promoter	Genic	protein_coding	-21	ENSG00000131910	-0.00801379	87.3267	0.00067991	0.00204786	-0.00681303
cg06650364	4	25914593	25914459	25914708	249	+	LINE	LINE/L2	L2d2	2788311	LINE/L2/L2d2/2788311	LINE/L2/L2d2/2788311.3355618	N_Shore	0.02	Intron	Intron	Genic	protein_coding	-1233	ENSG00000250317	0.00218796	88.696	0.346629	0.487295	0.00345164
cg06650378	1	213455957	NA	NA	NA	NA	NA	NA	NA	NA	NA	NA		0.03	Intergenic	Intergenic	Intergenic	processed_transcript	40554	ENSG00000136643	-0.00233998	86.8246	0.416328	0.557242	-0.00151813
cg06650379	4	1185915	1185846	1185982	136	+	SINE	SINE/MIR	MIR3	2748942	SINE/MIR/MIR3/2748942	SINE/MIR/MIR3/2748942.3308679	N_Shelf	0.03	Intron	Intron	Genic	protein_coding	3007	ENSG00000159674	-0.00474408	91.8986	0.0223212	0.0495943	-0.00288557
cg06650419	1	177133946	NA	NA	NA	NA	NA	NA	NA	NA	NA	NA	S_Shore	0.04	Promoter	Promoter	Genic	protein_coding	57	ENSG00000152092	0.0448986	11.3143	1.63101310183559e-44	7.22763662909153e-43	0.0352011
cg06650596	5	1041028	NA	NA	NA	NA	NA	NA	NA	NA	NA	NA	S_Shelf	0.03	Intergenic	Intergenic	Intergenic	protein_coding	4133	ENSG00000145506	-0.0105011	80.265	0.000308792	0.000981108	-0.00409089
cg06650659	3	193096597	NA	NA	NA	NA	NA	NA	NA	NA	NA	NA		0.02	Promoter	Promoter	Genic	protein_coding	12	ENSG00000187527	0.00172883	70.1534	0.81849	0.884602	0.0222207
cg06650664	5	115870174	115870166	115870528	362	+	LINE	LINE/L2	L2c	3161493	LINE/L2/L2c/3161493	LINE/L2/L2c/3161493.3809647		0.01	Intron	Intron	Genic	protein_coding	1950	ENSG00000092421	-0.0165444	78.4402	2.45358226289647e-08	1.27152979527929e-07	-0.00423125
cg06650786	19	15312129	NA	NA	NA	NA	NA	NA	NA	NA	NA	NA	S_Shore	0.04	Promoter	Promoter	Genic	protein_coding	-337	ENSG00000074181	-0.0216825	32.7533	0.00364476	0.0096519	-0.00887994
cg06650914	18	74208293	NA	NA	NA	NA	NA	NA	NA	NA	NA	NA	Island	0.09	Promoter	Promoter	Genic	protein_coding	816	ENSG00000220032	0.0394739	8.30022	1.39985269233494e-12	1.07255182400533e-11	0.0281349
cg06651054	15	83680015	NA	NA	NA	NA	NA	NA	NA	NA	NA	NA	Island	0.07	Promoter	Promoter	Genic	nonsense_mediated_decay	280	ENSG00000169609	-0.0037319	10.9819	0.217707	0.341262	-0.0201138
cg06651286	3	197477426	NA	NA	NA	NA	NA	NA	NA	NA	NA	NA	Island	0.12	Promoter	Promoter	Genic	protein_coding	165	ENSG00000122068	-0.00164072	3.94031	0.349563	0.490344	-0.00487425
cg06651311	4	37246230	NA	NA	NA	NA	NA	NA	NA	NA	NA	NA	Island	0.09	Promoter	Promoter	Genic	protein_coding	388	ENSG00000174145	0.0663356	8.31067	5.93823919733654e-38	1.93292748749652e-36	0.0549623
cg06651351	2	10664756	10664730	10664821	91	+	SINE	SINE/MIR	MIR3	1900825	SINE/MIR/MIR3/1900825	SINE/MIR/MIR3/1900825.2287030	N_Shore	0.02	Intergenic	Intergenic	Intergenic	antisense	-64536	ENSG00000234818	-0.00217255	85.0678	0.398742	0.540097	-0.000150258
cg06651450	3	32860909	NA	NA	NA	NA	NA	NA	NA	NA	NA	NA	N_Shore	0.06	Intron	Intron	Genic	protein_coding	1399	ENSG00000206557	0.00123356	79.9079	0.707814	0.805175	0.00486619
cg06651452	19	4062424	NA	NA	NA	NA	NA	NA	NA	NA	NA	NA	N_Shore	0.05	Promoter	Promoter	Genic	sense_intronic	323	ENSG00000268670	-0.0224456	62.3493	3.55939964973475e-10	2.21050162231777e-09	-0.0106124
cg06651505	5	166802425	NA	NA	NA	NA	NA	NA	NA	NA	NA	NA		0.05	Exon	Exon	Genic	antisense	-65550	ENSG00000253527	0.00161444	90.7463	0.594783	0.716405	0.00168405
cg06651508	2	121970600	NA	NA	NA	NA	NA	NA	NA	NA	NA	NA		0.04	Intergenic	Intergenic	Intergenic	retained_intron	21250	ENSG00000115112	-0.00137199	84.1801	0.566971	0.693276	4.35749946790069e-05
cg06651530	12	116599557	NA	NA	NA	NA	NA	NA	NA	NA	NA	NA		0.02	Intron	Intron	Genic	processed_pseudogene	-7293	ENSG00000257979	-0.00597388	82.2864	0.0686135	0.132143	-0.00124323
cg06651563	21	15309846	NA	NA	NA	NA	NA	NA	NA	NA	NA	NA	Island	0.06	Promoter	Promoter	Genic	processed_pseudogene	-200	ENSG00000203616	0.0110249	75.247	0.040457	0.0837444	0.017955
cg06651605	5	178209759	NA	NA	NA	NA	NA	NA	NA	NA	NA	NA		0.09	Intron	Intron	Genic	transcribed_unprocessed_pseudogene	14853	ENSG00000250420	0.00236588	93.7304	0.507376	0.64157	0.00331155
cg06651752	17	3592976	NA	NA	NA	NA	NA	NA	NA	NA	NA	NA		0.03	Promoter	Promoter	Genic	processed_transcript	967	ENSG00000083454	-0.00321272	77.5186	0.362756	0.503913	0.00717732
cg06651838	13	111048520	111048418	111048592	174	-	LINE	LINE/L1	L1MC2	1110072	LINE/L1/L1MC2/1110072	LINE/L1/L1MC2/1110072.1338607		0.03	Intron	Intron	Genic	snoRNA	-18032	ENSG00000238629	-0.012694	84.5085	0.00727891	0.0181321	-0.0108732
cg06651878	2	66660793	NA	NA	NA	NA	NA	NA	NA	NA	NA	NA	Island	0.05	Promoter	Promoter	Genic	antisense	-191	ENSG00000226819	0.013293	5.63853	2.82656555970843e-07	1.30935104690535e-06	0.0135642
cg06652085	6	31130261	NA	NA	NA	NA	NA	NA	NA	NA	NA	NA	S_Shelf	0.06	Promoter	Promoter	Genic	processed_transcript	1000	ENSG00000137310	-0.0232335	62.0068	0.000401397	0.00125357	-0.0165324
cg06652112	3	193853919	NA	NA	NA	NA	NA	NA	NA	NA	NA	NA	N_Shore	0.07	Promoter	Promoter	Genic	protein_coding	-15	ENSG00000114315	-0.00161756	3.62414	0.389015	0.530413	-0.00334836
cg06652146	10	14879979	NA	NA	NA	NA	NA	NA	NA	NA	NA	NA	Island	0.09	Promoter	Promoter	Genic	processed_transcript	-58	ENSG00000185267	-0.00175201	7.92439	0.367048	0.508302	-0.011839
cg06652199	12	5018715	NA	NA	NA	NA	NA	NA	NA	NA	NA	NA	Island	0.07	Promoter	Promoter	Genic	protein_coding	-356	ENSG00000111262	0.0040216	6.16806	0.0748935	0.142373	0.000546511
cg06652210	17	1944594	1944565	1944723	158	+	SINE	SINE/MIR	MIRb	1529444	SINE/MIR/MIRb/1529444	SINE/MIR/MIRb/1529444.1841641	N_Shore	0.05	Promoter	Promoter	Genic	retained_intron	19	ENSG00000108963	-0.012294	45.1776	0.233085	0.360052	0.00235012
cg06652235	7	23042551	23042371	23042779	408	-	LTR	LTR/ERVL-MaLR	MLT1B	3540277	LTR/ERVL-MaLR/MLT1B/3540277	LTR/ERVL-MaLR/MLT1B/3540277.4266882		0.01	Intron	Intron	Genic	protein_coding	11142	ENSG00000122591	0.0101447	83.845	0.0263979	0.0575472	0.0138212
cg06652313	22	46786832	46786710	46786857	147	-	SINE	SINE/MIR	MIR1_Amn	2448992	SINE/MIR/MIR1_Amn/2448992	SINE/MIR/MIR1_Amn/2448992.2947388	S_Shore	0.08	Intron	Intron	Genic	processed_transcript	-13311	ENSG00000075275	-0.0134501	86.3668	0.0563751	0.111676	-0.0114498
cg06652315	3	69591012	NA	NA	NA	NA	NA	NA	NA	NA	NA	NA	Island	0.12	Promoter	Promoter	Genic	protein_coding	-521	ENSG00000114541	0.0119179	8.8537	1.31346569851851e-07	6.30972454209809e-07	-0.00272531
cg06652329	12	102874566	NA	NA	NA	NA	NA	NA	NA	NA	NA	NA		0.01	Promoter	Promoter	Genic	protein_coding	-143	ENSG00000017427	0.0410808	13.4749	5.83616869062488e-10	3.55438598212519e-09	0.0431285
cg06652349	3	122920027	122919924	122920307	383	+	LINE	LINE/L2	L2b	2633537	LINE/L2/L2b/2633537	LINE/L2/L2b/2633537.3169089	N_Shore	0.03	Promoter	Promoter	Genic	processed_transcript	-747	ENSG00000121542	-0.00322403	71.8139	0.55583	0.683976	0.0126079
cg06652392	5	1560727	1560418	1560833	415	+	LTR	LTR/ERV1	LTR2C	3011347	LTR/ERV1/LTR2C/3011347	LTR/ERV1/LTR2C/3011347.3627092		0.05	Intergenic	Intergenic	Intergenic	lincRNA	-8902	ENSG00000251532	-0.0139098	72.6795	0.00664404	0.016688	-0.00435756
cg06652632	2	24584081	NA	NA	NA	NA	NA	NA	NA	NA	NA	NA	S_Shore	0.06	Promoter	Promoter	Genic	protein_coding	-498	ENSG00000198399	0.00198903	86.9215	0.587041	0.710182	0.00215877
cg06652675	13	33860083	NA	NA	NA	NA	NA	NA	NA	NA	NA	NA		0.05	Promoter	Promoter	Genic	processed_transcript	-191	ENSG00000133121	-0.00455317	11.4165	0.318963	0.457755	-0.0172342
cg06652697	4	28491895	NA	NA	NA	NA	NA	NA	NA	NA	NA	NA		0.02	Intron	Intron	Genic	lincRNA	54824	ENSG00000250064	-0.00233786	78.3767	0.618073	0.735503	0.00846541
cg06653004	6	50785325	NA	NA	NA	NA	NA	NA	NA	NA	NA	NA	N_Shore	0.04	Intergenic	Intergenic	Intergenic	protein_coding	-1111	ENSG00000008196	0.00862138	16.8977	0.0662501	0.128285	0.00141067
cg06653026	7	84892267	NA	NA	NA	NA	NA	NA	NA	NA	NA	NA		0.02	Intergenic	Intergenic	Intergenic	protein_coding	-76096	ENSG00000153993	-0.0425398	63.2059	2.86805124024463e-07	1.32770549726322e-06	-0.0146572
cg06653045	17	68165064	NA	NA	NA	NA	NA	NA	NA	NA	NA	NA	Island	0.11	Promoter	Promoter	Genic	protein_coding	250	ENSG00000123700	0.0840367	2.42048	2.06460179529405e-49	1.12692688960908e-47	0.080193
cg06653052	19	1275167	NA	NA	NA	NA	NA	NA	NA	NA	NA	NA	Island	0.11	Promoter	Promoter	Genic	protein_coding	141	ENSG00000228300	-0.0577256	22.5466	3.09332939540272e-12	2.30189303945106e-11	-0.102585
cg06653141	5	36745541	NA	NA	NA	NA	NA	NA	NA	NA	NA	NA	Island	0.06	Intergenic	Intergenic	Intergenic	antisense	-20244	ENSG00000250155	0.0212825	6.36751	4.36449667706557e-10	2.68783835451669e-09	0.0183952
cg06653151	7	74212060	74210917	74212339	1422	-	DNA	DNA/hAT-Charlie	Charlie8	3615831	DNA/hAT-Charlie/Charlie8/3615831	DNA/hAT-Charlie/Charlie8/3615831.4358752		0.07	Exon	Exon	Genic	protein_coding	9228	ENSG00000196275	0.0094738	89.533	0.000842338	0.00249912	0.00998831
cg06653203	3	13860477	NA	NA	NA	NA	NA	NA	NA	NA	NA	NA	Island	0.06	Exon	Exon	Genic	processed_transcript	56133	ENSG00000154764	0.0425046	59.9595	8.11313940038074e-07	3.57397473160546e-06	0.0494821
cg06653216	16	941948	NA	NA	NA	NA	NA	NA	NA	NA	NA	NA	N_Shelf	0.04	Intron	Intron	Genic	retained_intron	1304	ENSG00000103227	0.00335972	86.1551	0.111332	0.198498	0.00388884
cg06653507	11	5617919	NA	NA	NA	NA	NA	NA	NA	NA	NA	NA		0.06	Promoter	Promoter	Genic	protein_coding	33	ENSG00000121236	0.000344788	15.5603	0.981827	0.989147	-0.0171387
cg06653572	16	2145820	2145639	2145886	247	-	LINE	LINE/L2	L2	1381912	LINE/L2/L2/1381912	LINE/L2/L2/1381912.1667382	S_Shelf	0.07	Intron	Intron	Genic	sense_intronic	1207	ENSG00000261123	0.00418617	85.9386	0.037159	0.07776	0.00520701
cg06653632	12	129281444	NA	NA	NA	NA	NA	NA	NA	NA	NA	NA	S_Shore	0.06	Intron	Intron	Genic	protein_coding	4802	ENSG00000139370	-0.0300466	74.0064	2.97281945815888e-07	1.37415899178652e-06	-0.0228701
cg06653635	19	40910092	NA	NA	NA	NA	NA	NA	NA	NA	NA	NA	Island	0.1	Intron	Intron	Genic	processed_transcript	4058	ENSG00000105227	-0.00179906	3.41456	0.303174	0.440578	-0.00487778
cg06653699	16	51185082	NA	NA	NA	NA	NA	NA	NA	NA	NA	NA	Island	0.1	Promoter	Promoter	Genic	protein_coding	70	ENSG00000103449	0.0211795	6.04526	2.47351135350314e-14	2.1722326362844e-13	0.0161965
cg06653773	17	41856528	NA	NA	NA	NA	NA	NA	NA	NA	NA	NA	Island	0.08	Promoter	Promoter	Genic	protein_coding	-172	ENSG00000108861	0.00747773	11.1826	0.00106784	0.00311343	-0.0107374
cg06653796	20	62367805	NA	NA	NA	NA	NA	NA	NA	NA	NA	NA	N_Shore	0.04	Promoter	Promoter	Genic	processed_transcript	-7	ENSG00000203896	0.012812	27.3114	0.139611	0.239183	0.0183124
cg06653898	16	80966118	NA	NA	NA	NA	NA	NA	NA	NA	NA	NA	Island	0.1	Intergenic	Intergenic	Intergenic	lincRNA	-39626	ENSG00000260896	0.0152516	12.873	1.14239213484488e-07	5.52540948091392e-07	-0.0100353
cg06654076	1	43202523	NA	NA	NA	NA	NA	NA	NA	NA	NA	NA	N_Shore	0.02	Intron	Intron	Genic	protein_coding	3288	ENSG00000164007	-0.000614534	78.3647	0.823111	0.887749	0.0102085
cg06654079	16	21169179	21169164	21169367	203	+	DNA	DNA/hAT-Charlie	MER20	1422120	DNA/hAT-Charlie/MER20/1422120	DNA/hAT-Charlie/MER20/1422120.1714629	N_Shore	0.02	Promoter	Promoter	Genic	nonsense_mediated_decay	-519	ENSG00000011638	-0.094327	41.0501	3.81336464016607e-13	3.05873519287152e-12	-0.0532522
cg06654103	12	4920613	NA	NA	NA	NA	NA	NA	NA	NA	NA	NA	S_Shore	0.05	Exon	Exon	Genic	protein_coding	2271	ENSG00000151079	-0.00296222	83.0046	0.195946	0.314183	-0.00135994
cg06654118	4	1303317	NA	NA	NA	NA	NA	NA	NA	NA	NA	NA	N_Shore	0.03	Promoter	Promoter	Genic	protein_coding	62	ENSG00000090316	0.0957013	20.7277	3.663283890091e-20	4.76479347238554e-19	0.0995525
cg06654127	6	41395230	NA	NA	NA	NA	NA	NA	NA	NA	NA	NA	Island	0.05	Intergenic	Intergenic	Intergenic	miRNA	72043	ENSG00000238867	0.0138861	8.84003	1.54432412413728e-05	5.85007583971097e-05	0.00539324
cg06654134	2	46844408	NA	NA	NA	NA	NA	NA	NA	NA	NA	NA	S_Shore	0.05	Promoter	Promoter	Genic	protein_coding	118	ENSG00000119878	-0.0015053	5.41814	0.567513	0.693693	-0.000936433
cg06654275	7	72414590	72414589	72414850	261	-	LINE	LINE/L2	L2b	3611432	LINE/L2/L2b/3611432	LINE/L2/L2b/3611432.4353572	S_Shore	0.02	Intron	Intron	Genic	processed_transcript	10655	ENSG00000106133	-0.00166641	83.8379	0.5415	0.671557	0.0013349
cg06654302	4	169401482	NA	NA	NA	NA	NA	NA	NA	NA	NA	NA	Island	0.09	Promoter	Promoter	Genic	protein_coding	-33	ENSG00000181381	-0.00338953	4.09799	0.175893	0.288378	-0.00593033
cg06654369	7	158793845	NA	NA	NA	NA	NA	NA	NA	NA	NA	NA	S_Shelf	0.02	Intergenic	Intergenic	Intergenic	lincRNA	-5368	ENSG00000231419	0.0119526	58.6166	0.114457	0.203078	0.0453701
cg06654431	16	1946951	NA	NA	NA	NA	NA	NA	NA	NA	NA	NA		0.03	Intergenic	Intergenic	Intergenic	misc_RNA	-2014	ENSG00000263769	0.00122098	84.9337	0.795892	0.869104	0.00277532
cg06654447	9	139686019	NA	NA	NA	NA	NA	NA	NA	NA	NA	NA	S_Shore	0.05	Promoter	Promoter	Genic	retained_intron	163	ENSG00000244187	0.00195539	5.30175	0.262973	0.395333	0.00265184
cg06654498	16	48298218	48297711	48298780	1069	-	LTR	LTR/ERVK	MER11C	1452384	LTR/ERVK/MER11C/1452384	LTR/ERVK/MER11C/1452384.1751010		0.04	Intron	Intron	Genic	nonsense_mediated_decay	1531	ENSG00000102910	-0.0178625	50.1088	2.17825663986785e-07	1.02182551198876e-06	0.00621847
cg06654510	11	119993914	NA	NA	NA	NA	NA	NA	NA	NA	NA	NA		0.02	Promoter	Promoter	Genic	protein_coding	65	ENSG00000137699	-0.0242632	80.4544	1.65163146514475e-12	1.25793070366623e-11	-0.0168784
cg06654537	13	100641317	NA	NA	NA	NA	NA	NA	NA	NA	NA	NA	N_Shore	0.07	Intergenic	Intergenic	Intergenic	processed_transcript	3569	ENSG00000043355	0.0460811	16.2299	1.65904149790495e-32	4.17191710994339e-31	0.0245341
cg06654549	5	1875058	NA	NA	NA	NA	NA	NA	NA	NA	NA	NA	Island	0.1	Intergenic	Intergenic	Intergenic	processed_transcript	6149	ENSG00000113430	0.0401861	7.76959	3.68697474292219e-34	1.0026606531313e-32	0.0300765
cg06654628	5	150018914	NA	NA	NA	NA	NA	NA	NA	NA	NA	NA		0.01	Intron	Intron	Genic	protein_coding	-1306	ENSG00000171992	-0.0594968	30.3327	1.98292482179745e-13	1.62676104753974e-12	-0.0221906
cg06654691	17	40825980	NA	NA	NA	NA	NA	NA	NA	NA	NA	NA	N_Shore	0.05	Promoter	Promoter	Genic	processed_transcript	438	ENSG00000068137	0.00588288	5.77579	0.000228566	0.00073988	0.00593013
cg06654773	11	68199794	NA	NA	NA	NA	NA	NA	NA	NA	NA	NA	N_Shore	0.05	Intron	Intron	Genic	retained_intron	-6267	ENSG00000162337	-0.000418607	78.209	0.961434	0.976639	0.00583318
cg06654865	12	122684993	NA	NA	NA	NA	NA	NA	NA	NA	NA	NA	N_Shelf	0.04	Promoter	Promoter	Genic	processed_transcript	-146	ENSG00000158113	0.00268286	82.1272	0.509922	0.643836	0.00572156
cg06654901	20	21689759	NA	NA	NA	NA	NA	NA	NA	NA	NA	NA	Island	0.06	Promoter	Promoter	Genic	retained_intron	851	ENSG00000125813	0.00156234	8.19704	0.6432	0.755711	-0.00689513
cg06654905	9	14347753	NA	NA	NA	NA	NA	NA	NA	NA	NA	NA	Island	0.07	Promoter	Promoter	Genic	antisense	434	ENSG00000225472	0.0154309	16.7208	5.17753394780347e-05	0.000183269	-0.00629937
cg06654956	13	79161082	NA	NA	NA	NA	NA	NA	NA	NA	NA	NA		0.06	Intron	Intron	Genic	antisense	8471	ENSG00000234377	0.0792786	20.2993	1.61559933079715e-16	1.66153938192963e-15	0.062845
cg06654992	3	122337681	122337674	122337822	148	+	LINE	LINE/L1	HAL1	2632565	LINE/L1/HAL1/2632565	LINE/L1/HAL1/2632565.3167923		0.02	Intron	Intron	Genic	processed_transcript	-2514	ENSG00000173200	-0.00199703	83.079	0.530603	0.662055	0.00178492
cg06655030	16	2809731	2809707	2809829	122	-	LINE	LINE/L2	L2c	1382910	LINE/L2/L2c/1382910	LINE/L2/L2c/1382910.1668528	N_Shelf	0.05	Promoter	Promoter	Genic	processed_transcript	-17	ENSG00000167978	0.0013204	94.999	0.691874	0.793174	0.00253913
cg06655097	4	177455600	NA	NA	NA	NA	NA	NA	NA	NA	NA	NA		0.01	Intergenic	Intergenic	Intergenic	processed_pseudogene	98782	ENSG00000248480	-0.0585985	60.3995	3.71691592811922e-17	3.99215468256361e-16	-0.0210415
cg06655187	17	34842929	NA	NA	NA	NA	NA	NA	NA	NA	NA	NA	Island	0.06	Promoter	Promoter	Genic	protein_coding	357	ENSG00000108278	-0.00183006	7.22039	0.456998	0.595754	-0.00719609
cg06655190	16	75551627	75551624	75551933	309	+	SINE	SINE/Alu	AluSx	1500427	SINE/Alu/AluSx/1500427	SINE/Alu/AluSx/1500427.1807966	S_Shore	0.06	Intergenic	Intergenic	Intergenic	processed_transcript	-1449	ENSG00000262583	-0.0355803	48.6945	1.76356113186758e-06	7.47645087286317e-06	-0.0283779
cg06655217	16	67970865	NA	NA	NA	NA	NA	NA	NA	NA	NA	NA	S_Shore	0.01	Promoter	Promoter	Genic	retained_intron	-98	ENSG00000205220	-0.00342857	6.88044	0.139694	0.239299	0.0026547
cg06655225	18	47013750	NA	NA	NA	NA	NA	NA	NA	NA	NA	NA	Island	0.1	Promoter	Promoter	Genic	miRNA	7	ENSG00000265496	-0.000198947	10.3803	0.918658	0.950129	-0.0187409
cg06655291	10	30980898	NA	NA	NA	NA	NA	NA	NA	NA	NA	NA		0.06	Intron	Intron	Genic	processed_transcript	-1693	ENSG00000234814	0.00339888	91.3258	0.511132	0.64492	0.00336596
cg06655349	19	10332165	NA	NA	NA	NA	NA	NA	NA	NA	NA	NA	N_Shelf	0.03	Exon	Exon	Genic	lincRNA	1259	ENSG00000175898	-0.0882453	42.4739	5.86066450410179e-11	3.90495892638546e-10	-0.0559995
cg06655361	10	73533561	NA	NA	NA	NA	NA	NA	NA	NA	NA	NA	S_Shore	0.03	Promoter	Promoter	Genic	protein_coding	-306	ENSG00000107738	-0.0109472	5.96137	5.85550276332712e-07	2.61772251251434e-06	-0.00697372
cg06655377	16	56553780	NA	NA	NA	NA	NA	NA	NA	NA	NA	NA	Island	0.05	Promoter	Promoter	Genic	retained_intron	128	ENSG00000125124	0.00186516	5.35661	0.350323	0.4911	0.00250397
cg06655414	19	17942272	NA	NA	NA	NA	NA	NA	NA	NA	NA	NA	Island	0.04	Intron	Intron	Genic	protein_coding	-9889	ENSG00000248099	-0.00117164	86.7318	0.616295	0.734051	-0.000784166
cg06655494	7	5415468	5415406	5415545	139	+	LINE	LINE/L2	L2c	3515996	LINE/L2/L2c/3515996	LINE/L2/L2c/3515996.4237634	S_Shore	0.02	Intron	Intron	Genic	protein_coding	12192	ENSG00000182095	0.000834064	84.4851	0.73288	0.823838	0.00327452
cg06655504	17	57297718	NA	NA	NA	NA	NA	NA	NA	NA	NA	NA	N_Shore	0.05	Promoter	Promoter	Genic	nonsense_mediated_decay	-110	ENSG00000153982	-0.00261442	5.66582	0.347754	0.488449	-0.00238535
cg06655539	2	72016146	NA	NA	NA	NA	NA	NA	NA	NA	NA	NA	S_Shelf	0.03	Intergenic	Intergenic	Intergenic	processed_transcript	178237	ENSG00000135636	-0.00403732	79.3322	0.199589	0.318752	0.00373228
cg06655560	10	99205921	NA	NA	NA	NA	NA	NA	NA	NA	NA	NA	Island	0.11	Promoter	Promoter	Genic	protein_coding	-6	ENSG00000171307	0.00159998	24.8064	0.548726	0.677769	-0.0446786
cg06655623	10	43762670	NA	NA	NA	NA	NA	NA	NA	NA	NA	NA		0.09	Promoter	Promoter	Genic	protein_coding	-303	ENSG00000198915	0.0529023	19.4093	2.46336957242201e-28	5.04987097345165e-27	0.0209778
cg06655665	2	38607629	NA	NA	NA	NA	NA	NA	NA	NA	NA	NA	S_Shelf	0.01	Intergenic	Intergenic	Intergenic	protein_coding	-3202	ENSG00000119787	5.735731209263e-05	5.51879	0.979792	0.987892	0.00915359
cg06655771	12	12419053	NA	NA	NA	NA	NA	NA	NA	NA	NA	NA	N_Shore	0.05	Promoter	Promoter	Genic	protein_coding	650	ENSG00000070018	0.0378526	11.6419	6.01116792982703e-18	6.8118824582761e-17	0.0249849
cg06655796	16	3220475	NA	NA	NA	NA	NA	NA	NA	NA	NA	NA	Island	0.07	Intergenic	Intergenic	Intergenic	lincRNA	-12991	ENSG00000261889	0.0559819	17.0222	5.53877949783977e-42	2.17612808140628e-40	0.0341564
cg06655810	7	27260102	NA	NA	NA	NA	NA	NA	NA	NA	NA	NA	Island	0.06	Intergenic	Intergenic	Intergenic	antisense	20046	ENSG00000243766	-0.00122541	17.1231	0.855962	0.909766	-0.0186475
cg06655840	3	134333711	NA	NA	NA	NA	NA	NA	NA	NA	NA	NA		0.01	Promoter	Promoter	Genic	protein_coding	-496	ENSG00000154928	0.000968301	85.6398	0.803614	0.874483	0.00316166
cg06655860	12	66524311	NA	NA	NA	NA	NA	NA	NA	NA	NA	NA	N_Shore	0.04	Promoter	Promoter	Genic	protein_coding	171	ENSG00000139233	-0.00105323	5.18649	0.666055	0.773299	0.00178222
cg06655861	16	87657992	87657747	87658144	397	-	LINE	LINE/L1	L1MB7	1522064	LINE/L1/L1MB7/1522064	LINE/L1/L1MB7/1522064.1832981		0.06	Intron	Intron	Genic	protein_coding	21481	ENSG00000154118	-0.0679071	60.7726	3.42793651804598e-45	1.56761634158974e-43	-0.0610446
cg06655952	5	80364036	NA	NA	NA	NA	NA	NA	NA	NA	NA	NA		0.02	Intron	Intron	Genic	processed_transcript	-1807	ENSG00000113319	-0.043395	68.7472	2.10068199050239e-10	1.3322324781173e-09	-0.0216008
cg06656005	12	106534620	106534530	106534629	99	+	SINE	SINE/MIR	MIRc	926919	SINE/MIR/MIRc/926919	SINE/MIR/MIRc/926919.1118137	S_Shore	0.01	Promoter	Promoter	Genic	protein_coding	-809	ENSG00000074590	-0.0139779	81.2363	6.63174776556925e-05	0.00023151	-0.00669268
cg06656027	12	50016493	NA	NA	NA	NA	NA	NA	NA	NA	NA	NA	N_Shore	0.05	Promoter	Promoter	Genic	retained_intron	-704	ENSG00000110844	-0.00865814	4.91633	0.000245435	0.000791068	-0.00767662
cg06656105	7	142575234	NA	NA	NA	NA	NA	NA	NA	NA	NA	NA		0.02	Promoter	Promoter	Genic	retained_intron	474	ENSG00000165125	-0.00971758	83.8404	7.01932375319973e-05	0.000244236	-0.00671858
cg06656260	12	50506389	NA	NA	NA	NA	NA	NA	NA	NA	NA	NA	S_Shore	0.06	Promoter	Promoter	Genic	antisense	352	ENSG00000272368	0.00129133	6.36337	0.651736	0.762379	-0.00158539
cg06656414	3	122744572	NA	NA	NA	NA	NA	NA	NA	NA	NA	NA	N_Shore	0.03	Intron	Intron	Genic	protein_coding	1853	ENSG00000082684	-0.0130937	82.5631	0.00238331	0.0065359	-0.00958723
cg06656551	4	8398737	NA	NA	NA	NA	NA	NA	NA	NA	NA	NA		0.06	Exon	Exon	Genic	processed_transcript	-2119	ENSG00000087008	0.00167677	86.6108	0.488694	0.624909	0.00189958
cg06656625	3	69102129	69101972	69102302	330	+	LTR	LTR/ERVL-MaLR	MLT1A0	2564626	LTR/ERVL-MaLR/MLT1A0/2564626	LTR/ERVL-MaLR/MLT1A0/2564626.3085858	S_Shore	0.01	Promoter	Promoter	Genic	protein_coding	-645	ENSG00000144747	-0.00159808	77.6823	0.715822	0.811079	0.0120963
cg06656689	12	108956189	NA	NA	NA	NA	NA	NA	NA	NA	NA	NA	Island	0.07	Promoter	Promoter	Genic	retained_intron	-169	ENSG00000136003	-3.34342e-05	4.37179	0.988413	0.99319	-0.00150438
cg06656924	6	35228319	NA	NA	NA	NA	NA	NA	NA	NA	NA	NA	S_Shore	0.02	Promoter	Promoter	Genic	protein_coding	768	ENSG00000065029	-0.153356	52.2225	6.26542359253088e-77	9.45898185093123e-75	-0.113415
cg06656958	11	48238724	NA	NA	NA	NA	NA	NA	NA	NA	NA	NA		0.02	Promoter	Promoter	Genic	protein_coding	380	ENSG00000175619	-0.019583	67.3016	0.0382112	0.079682	0.00365196
cg06656965	10	98952695	98952539	98952718	179	+	LINE	LINE/L2	L2a	512645	LINE/L2/L2a/512645	LINE/L2/L2a/512645.618442	N_Shelf	0.02	Intron	Intron	Genic	protein_coding	-7018	ENSG00000187122	-0.0164502	59.944	0.00365574	0.00967838	0.0153839
cg06656994	1	179713176	NA	NA	NA	NA	NA	NA	NA	NA	NA	NA	Island	0.07	Promoter	Promoter	Genic	protein_coding	878	ENSG00000143340	0.0612427	10.3041	7.13514110102311e-44	3.05508057839011e-42	0.0461778
cg06657096	9	140024858	NA	NA	NA	NA	NA	NA	NA	NA	NA	NA	Island	0.06	Intergenic	Intergenic	Intergenic	snoRNA	-6798	ENSG00000238824	0.0325567	8.63632	2.84628775190427e-22	4.19922428024626e-21	0.022823
cg06657142	10	123357993	123357890	123357999	109	+	Simple_repeat	Simple_repeat	(GCC)n	552513	Simple_repeat/(GCC)n/552513	Simple_repeat/(GCC)n/552513.665749	Island	0.17	Promoter	Promoter	Genic	protein_coding	-21	ENSG00000066468	0.00457375	15.4821	0.135134	0.232888	-0.041745
cg06657217	20	50140011	NA	NA	NA	NA	NA	NA	NA	NA	NA	NA	Island	0.11	Exon	Exon	Genic	protein_coding	19247	ENSG00000101096	-0.00142765	93.7196	0.667312	0.774254	0.000709354
cg06657240	18	10035547	NA	NA	NA	NA	NA	NA	NA	NA	NA	NA	S_Shelf	0.04	Intergenic	Intergenic	Intergenic	miRNA	-30353	ENSG00000263630	-0.00763397	81.1799	0.0133423	0.0313265	-0.00359437
cg06657243	22	27068716	NA	NA	NA	NA	NA	NA	NA	NA	NA	NA		0.07	Promoter	Promoter	Genic	lincRNA	-14	ENSG00000244625	-0.00256315	3.1834	0.135296	0.233113	-0.00465805
cg06657409	11	62752264	NA	NA	NA	NA	NA	NA	NA	NA	NA	NA		0.05	Promoter	Promoter	Genic	nonsense_mediated_decay	32	ENSG00000197901	0.0258513	46.3869	0.00252842	0.00689993	0.0409442
cg06657462	10	94608040	NA	NA	NA	NA	NA	NA	NA	NA	NA	NA	Island	0.07	Promoter	Promoter	Genic	protein_coding	-202	ENSG00000138190	-0.00158633	3.38637	0.349001	0.489739	-0.00349691
cg06657529	5	783288	NA	NA	NA	NA	NA	NA	NA	NA	NA	NA	N_Shore	0.05	Intron	Intron	Genic	unprocessed_pseudogene	-14242	ENSG00000249908	0.000823666	6.90219	0.691519	0.792934	-0.00190793
cg06657560	12	121841372	NA	NA	NA	NA	NA	NA	NA	NA	NA	NA	S_Shelf	0.03	Intron	Intron	Genic	protein_coding	3422	ENSG00000170633	0.00375371	79.2833	0.37731	0.518671	0.0115955
cg06657721	6	25027618	NA	NA	NA	NA	NA	NA	NA	NA	NA	NA		0.04	Intron	Intron	Genic	processed_pseudogene	-2907	ENSG00000220517	0.0871874	54.2596	6.50840965741044e-08	3.23040034050686e-07	0.109721
cg06657807	3	49711660	NA	NA	NA	NA	NA	NA	NA	NA	NA	NA	Island	0.06	Promoter	Promoter	Genic	nonsense_mediated_decay	-133	ENSG00000164062	-0.00107121	6.80165	0.662516	0.770599	-0.00515744
cg06657852	16	86786582	NA	NA	NA	NA	NA	NA	NA	NA	NA	NA		0.08	Intergenic	Intergenic	Intergenic	lincRNA	30884	ENSG00000261175	-0.0051747	82.468	0.0522941	0.104633	-0.00263935
cg06657944	3	176915062	NA	NA	NA	NA	NA	NA	NA	NA	NA	NA	N_Shore	0.14	Promoter	Promoter	Genic	protein_coding	-22	ENSG00000177565	0.00689598	10.5671	0.0467091	0.0949189	-0.0146046
cg06658067	16	29394343	NA	NA	NA	NA	NA	NA	NA	NA	NA	NA		0.06	Exon	Exon	Genic	protein_coding	21007	ENSG00000254206	0.0126315	75.8411	0.0134618	0.0315772	0.0193497
cg06658129	6	29364602	NA	NA	NA	NA	NA	NA	NA	NA	NA	NA		0.03	Promoter	Promoter	Genic	protein_coding	186	ENSG00000168787	0.00327205	61.0628	0.532219	0.663445	0.0276536
cg06658146	4	58029765	NA	NA	NA	NA	NA	NA	NA	NA	NA	NA	N_Shore	0.01	Intron	Intron	Genic	lincRNA	9022	ENSG00000250192	-0.0137973	6.3871	1.90038694144021e-10	1.20995956090566e-09	-0.00635229
cg06658147	10	97889407	NA	NA	NA	NA	NA	NA	NA	NA	NA	NA	N_Shore	0.06	Promoter	Promoter	Genic	processed_transcript	-65	ENSG00000177853	0.0105186	44.4261	0.302176	0.439506	0.0158993
cg06658237	6	31747250	NA	NA	NA	NA	NA	NA	NA	NA	NA	NA		0.11	Promoter	Promoter	Genic	misc_RNA	-568	ENSG00000201555	-0.00335566	94.1455	0.23231	0.359145	-0.00157765
cg06658391	2	113875233	NA	NA	NA	NA	NA	NA	NA	NA	NA	NA		0.03	Promoter	Promoter	Genic	protein_coding	-237	ENSG00000136689	0.00733265	79.8205	0.0150001	0.0347905	0.0143851
cg06658404	16	54408014	NA	NA	NA	NA	NA	NA	NA	NA	NA	NA		0.06	Intergenic	Intergenic	Intergenic	lincRNA	-3403	ENSG00000261803	0.0107888	7.70296	0.00354086	0.00940018	0.0038825
cg06658468	4	4229810	NA	NA	NA	NA	NA	NA	NA	NA	NA	NA	Island	0.08	Intergenic	Intergenic	Intergenic	protein_coding	-1194	ENSG00000163982	0.0448858	18.7248	1.13324630985089e-14	1.0215626679613e-13	0.018059
cg06658544	1	247268037	247267992	247268120	128	-	LTR	LTR/ERV1	LTR8	363617	LTR/ERV1/LTR8/363617	LTR/ERV1/LTR8/363617.439514	S_Shore	0.03	Promoter	Promoter	Genic	protein_coding	-363	ENSG00000188295	-0.0243309	43.3144	6.47787414712227e-09	3.56440448275537e-08	0.00833715
cg06658615	5	139334561	NA	NA	NA	NA	NA	NA	NA	NA	NA	NA		0.01	Intron	Intron	Genic	protein_coding	-50579	ENSG00000158458	-0.0555377	61.3549	1.56661284142184e-16	1.61280513428295e-15	-0.0193981
cg06658625	22	21133553	NA	NA	NA	NA	NA	NA	NA	NA	NA	NA		0.03	Promoter	Promoter	Genic	protein_coding	84	ENSG00000099937	-0.00322335	86.4204	0.242334	0.371119	-0.00230513
cg06658637	5	466542	NA	NA	NA	NA	NA	NA	NA	NA	NA	NA	S_Shore	0.07	Exon	Exon	Genic	retained_intron	1638	ENSG00000180104	0.00313186	94.8042	0.165289	0.274263	0.00321069
cg06658684	1	155243295	NA	NA	NA	NA	NA	NA	NA	NA	NA	NA	Island	0.15	Promoter	Promoter	Genic	protein_coding	12	ENSG00000176444	-0.00169634	3.09794	0.29791	0.434754	-0.00315563
cg06658816	1	9242956	NA	NA	NA	NA	NA	NA	NA	NA	NA	NA	Island	0.07	Promoter	Promoter	Genic	lincRNA	693	ENSG00000234546	0.0145458	6.55153	5.65929799523594e-13	4.47682810887728e-12	0.0100915
cg06658821	9	36135378	36135251	36135388	137	-	SINE	SINE/Alu	FLAM_C	4004142	SINE/Alu/FLAM_C/4004142	SINE/Alu/FLAM_C/4004142.4827072	N_Shore	0.03	Intergenic	Intergenic	Intergenic	protein_coding	-1354	ENSG00000122694	0.000788125	79.0489	0.844252	0.902014	0.00897588
cg06658864	19	12036118	NA	NA	NA	NA	NA	NA	NA	NA	NA	NA	Island	0.09	Promoter	Promoter	Genic	nonsense_mediated_decay	183	ENSG00000267179	-0.00264518	4.13239	0.2167	0.340034	-0.00518443
cg06659057	2	8825907	NA	NA	NA	NA	NA	NA	NA	NA	NA	NA	Island	0.12	Intergenic	Intergenic	Intergenic	retained_intron	2997	ENSG00000115738	-0.000144397	4.53034	0.952018	0.971043	-0.00358961
cg06659073	6	158589307	NA	NA	NA	NA	NA	NA	NA	NA	NA	NA	Island	0.12	Promoter	Promoter	Genic	protein_coding	-5	ENSG00000122335	0.0100577	13.0046	0.000935669	0.00275438	-0.01916
cg06659169	22	20748430	NA	NA	NA	NA	NA	NA	NA	NA	NA	NA	Island	0.14	Promoter	Promoter	Genic	protein_coding	12	ENSG00000185252	0.0011905	2.98496	0.497143	0.632548	-0.0012591
cg06659209	11	86662968	NA	NA	NA	NA	NA	NA	NA	NA	NA	NA	N_Shelf	0.01	3' UTR	Other Genic	Genic	protein_coding	3465	ENSG00000174804	-0.0201545	79.8825	1.41782472708294e-15	1.36412869530125e-14	-0.0105019
cg06659269	16	82172885	82172857	82178863	6006	+	LINE	LINE/L1	L1PA2	1512088	LINE/L1/L1PA2/1512088	LINE/L1/L1PA2/1512088.1821550		0.06	Promoter	Promoter	Genic	antisense	351	ENSG00000261235	-0.0263156	68.7517	8.10178473422554e-06	3.17700606757744e-05	-0.019671
cg06659282	19	53233368	53233365	53233674	309	+	SINE	SINE/Alu	AluY	1875263	SINE/Alu/AluY/1875263	SINE/Alu/AluY/1875263.2256498		0.05	Promoter	Promoter	Genic	protein_coding	-233	ENSG00000213020	0.00394051	83.7368	0.335884	0.475969	0.00510045
cg06659338	1	54562040	NA	NA	NA	NA	NA	NA	NA	NA	NA	NA		0.08	Exon	Exon	Genic	pseudogene	3857	ENSG00000237611	-0.0439181	39.8841	5.80030759968443e-06	2.31563584034958e-05	-0.0589619
cg06659380	13	52162604	NA	NA	NA	NA	NA	NA	NA	NA	NA	NA	S_Shelf	0.01	Intron	Intron	Genic	misc_RNA	-1936	ENSG00000206920	-0.00420627	79.1451	0.402973	0.54425	0.00680233
cg06659419	12	44152572	NA	NA	NA	NA	NA	NA	NA	NA	NA	NA	Island	0.07	Promoter	Promoter	Genic	protein_coding	-2	ENSG00000129317	0.000521445	8.47724	0.883919	0.927911	-0.00993166
cg06659580	4	77227628	NA	NA	NA	NA	NA	NA	NA	NA	NA	NA	Island	0.11	Promoter	Promoter	Genic	protein_coding	449	ENSG00000118804	-0.000524837	3.8403	0.79593	0.869127	-0.00370399
cg06659614	1	152010183	152010176	152010481	305	+	SINE	SINE/Alu	AluY	217952	SINE/Alu/AluY/217952	SINE/Alu/AluY/217952.263331	S_Shore	0.06	Promoter	Promoter	Genic	protein_coding	-672	ENSG00000163191	-0.0121138	78.8577	0.00513243	0.0131934	-0.00752122
cg06659691	4	81134512	NA	NA	NA	NA	NA	NA	NA	NA	NA	NA		0.01	Intergenic	Intergenic	Intergenic	protein_coding	15854	ENSG00000152784	-0.0105932	83.0535	0.000113736	0.000384382	-0.00598547
cg06659727	13	110959428	110959375	110959430	55	+	Simple_repeat	Simple_repeat	(GGC)n	1109980	Simple_repeat/(GGC)n/1109980	Simple_repeat/(GGC)n/1109980.1338510	Island	0.18	Promoter	Promoter	Genic	protein_coding	50	ENSG00000187498	0.0999714	12.4353	1.28018519933441e-43	5.41411984665105e-42	0.0703666
cg06659791	5	178488025	178487942	178488059	117	+	SINE	SINE/MIR	MIR3	3262784	SINE/MIR/MIR3/3262784	SINE/MIR/MIR3/3262784.3931062	S_Shore	0.04	Promoter	Promoter	Genic	protein_coding	609	ENSG00000177932	-0.00329215	85.1676	0.226984	0.352633	-0.0024
cg06659875	5	149841965	149841814	149842117	303	-	SINE	SINE/Alu	AluSx	3212872	SINE/Alu/AluSx/3212872	SINE/Alu/AluSx/3212872.3871787		0.04	Intergenic	Intergenic	Intergenic	protein_coding	-12646	ENSG00000164587	-0.016975	57.2076	0.00123172	0.00355363	0.0038664
cg06659889	3	12599050	NA	NA	NA	NA	NA	NA	NA	NA	NA	NA	Island	0.05	Promoter	Promoter	Genic	protein_coding	461	ENSG00000075975	-0.00143218	5.77294	0.557892	0.685657	-0.00137998
cg06659904	16	2812915	NA	NA	NA	NA	NA	NA	NA	NA	NA	NA	S_Shore	0.03	Promoter	Promoter	Genic	processed_transcript	-953	ENSG00000167978	-0.00130606	81.0518	0.586993	0.710142	0.00401449
cg06659926	12	49521550	NA	NA	NA	NA	NA	NA	NA	NA	NA	NA	N_Shelf	0.01	Promoter	Promoter	Genic	antisense	-15	ENSG00000258017	-0.0117399	68.4763	0.108829	0.194787	0.0143577
cg06659937	7	116813119	NA	NA	NA	NA	NA	NA	NA	NA	NA	NA		0.01	Promoter	Promoter	Genic	processed_transcript	-344	ENSG00000004866	0.000737558	81.1923	0.852538	0.907601	0.00809571
cg06659958	7	149126002	NA	NA	NA	NA	NA	NA	NA	NA	NA	NA	N_Shelf	0.03	Intergenic	Intergenic	Intergenic	lincRNA	6236	ENSG00000261842	0.00673672	86.2446	0.0535816	0.106856	0.00770673
cg06659980	1	3130535	NA	NA	NA	NA	NA	NA	NA	NA	NA	NA		0.07	Intron	Intron	Genic	processed_transcript	-23960	ENSG00000142611	-0.0269752	73.0493	1.26123368450361e-14	1.1330818599742e-13	-0.0214371
cg06660012	22	47189041	NA	NA	NA	NA	NA	NA	NA	NA	NA	NA	N_Shore	0.02	Intron	Intron	Genic	protein_coding	19217	ENSG00000054611	0.00588193	82.7223	0.0173301	0.0396019	0.0100744
cg06660015	5	139743303	NA	NA	NA	NA	NA	NA	NA	NA	NA	NA	S_Shore	0.07	Intron	Intron	Genic	retained_intron	-2139	ENSG00000113073	-0.0386646	37.2263	7.92774493724058e-05	0.00027386	-0.048055
cg06660057	7	4762371	NA	NA	NA	NA	NA	NA	NA	NA	NA	NA	N_Shelf	0.04	Intron	Intron	Genic	protein_coding	-18119	ENSG00000164916	0.0012829	76.0657	0.846058	0.903327	0.0113898
cg06660116	16	89433876	NA	NA	NA	NA	NA	NA	NA	NA	NA	NA		0.07	Intron	Intron	Genic	processed_transcript	-27498	ENSG00000167522	0.00871019	87.5104	0.00217795	0.00601825	0.00948232
cg06660160	5	139018890	NA	NA	NA	NA	NA	NA	NA	NA	NA	NA	S_Shore	0.02	Intergenic	Intergenic	Intergenic	lincRNA	5697	ENSG00000272255	-0.018918	77.7366	1.47173743548264e-10	9.46444996100792e-10	-0.00707438
cg06660174	16	19892831	19892822	19893116	294	+	SINE	SINE/Alu	AluSx	1419395	SINE/Alu/AluSx/1419395	SINE/Alu/AluSx/1419395.1711394	N_Shelf	0.02	Promoter	Promoter	Genic	protein_coding	851	ENSG00000167191	-0.00691525	63.6423	0.2454	0.37478	0.0204456
cg06660332	1	47009707	NA	NA	NA	NA	NA	NA	NA	NA	NA	NA	Island	0.06	Intron	Intron	Genic	antisense	5339	ENSG00000269956	0.107878	20.1061	1.42352331712524e-72	1.87576083788197e-70	0.0913543
cg06660385	3	49944155	NA	NA	NA	NA	NA	NA	NA	NA	NA	NA	N_Shelf	0.02	Intron	Intron	Genic	protein_coding	2735	ENSG00000228008	-0.0168552	79.4536	1.23348564823169e-07	5.94395423254141e-07	-0.00783944
cg06660395	4	1396306	NA	NA	NA	NA	NA	NA	NA	NA	NA	NA	Island	0.07	Intergenic	Intergenic	Intergenic	protein_coding	3813	ENSG00000235608	0.0331726	25.1665	3.60306382610509e-05	0.000130218	0.012953
cg06660523	4	30722152	NA	NA	NA	NA	NA	NA	NA	NA	NA	NA	Island	0.07	Promoter	Promoter	Genic	protein_coding	115	ENSG00000169851	0.0642238	7.51767	6.63682817394812e-34	1.78151822691709e-32	0.0568162
cg06660530	20	61809911	NA	NA	NA	NA	NA	NA	NA	NA	NA	NA	Island	0.07	Promoter	Promoter	Genic	miRNA	59	ENSG00000207598	0.0372141	7.36919	9.42345821142233e-39	3.18449253009755e-37	0.030286
cg06660570	1	181070524	NA	NA	NA	NA	NA	NA	NA	NA	NA	NA	N_Shelf	0.01	Intergenic	Intergenic	Intergenic	lincRNA	10279	ENSG00000272198	-0.0264722	74.019	1.60809372339021e-09	9.3720217326066e-09	-0.00710646
cg06660652	16	953989	NA	NA	NA	NA	NA	NA	NA	NA	NA	NA		0.04	Exon	Exon	Genic	sense_intronic	1235	ENSG00000260316	-0.0212769	55.6932	2.61445956662141e-06	1.08704788114614e-05	0.000478502
cg06660937	7	2622627	NA	NA	NA	NA	NA	NA	NA	NA	NA	NA		0.04	Promoter	Promoter	Genic	protein_coding	966	ENSG00000106012	-0.000479051	84.4634	0.87045	0.919269	0.000769667
cg06660976	16	86767566	86767464	86767883	419	-	LTR	LTR/ERVL-MaLR	MLT1C2	1520445	LTR/ERVL-MaLR/MLT1C2/1520445	LTR/ERVL-MaLR/MLT1C2/1520445.1831146		0.04	Intron	Intron	Genic	lincRNA	11868	ENSG00000261175	-0.0334829	49.2857	0.00540412	0.0138304	-0.009257
cg06661057	16	2689908	NA	NA	NA	NA	NA	NA	NA	NA	NA	NA		0.03	Intron	Intron	Genic	processed_transcript	-1186	ENSG00000205918	0.026728	12.7849	1.00397307953007e-07	4.88259810086911e-07	0.0203873
cg06661242	1	61508832	NA	NA	NA	NA	NA	NA	NA	NA	NA	NA	Island	0.09	Intron	Intron	Genic	protein_coding	-10670	ENSG00000162599	-0.00046097	6.63306	0.864548	0.915401	-0.00643141
cg06661266	3	134027721	NA	NA	NA	NA	NA	NA	NA	NA	NA	NA	N_Shelf	0.02	Intergenic	Intergenic	Intergenic	lincRNA	-4697	ENSG00000240006	-0.248556	57.0855	2.17931688793008e-167	3.28773813678061e-164	-0.213375
cg06661450	1	197888512	NA	NA	NA	NA	NA	NA	NA	NA	NA	NA	N_Shore	0.02	Intron	Intron	Genic	protein_coding	1983	ENSG00000143355	0.0056939	20.1523	0.354608	0.495614	0.015408
cg06661456	5	1509235	NA	NA	NA	NA	NA	NA	NA	NA	NA	NA		0.04	Intron	Intron	Genic	retained_intron	-14192	ENSG00000153395	-0.0159524	72.7685	3.86230432214735e-06	1.57455323467479e-05	-0.00367646
cg06661542	10	858328	NA	NA	NA	NA	NA	NA	NA	NA	NA	NA	S_Shelf	0.04	3' UTR	Other Genic	Genic	processed_transcript	3327	ENSG00000107929	-0.00135162	79.5869	0.708881	0.80596	0.00464624
cg06661612	21	46847581	NA	NA	NA	NA	NA	NA	NA	NA	NA	NA	Island	0.04	Intron	Intron	Genic	antisense	-2596	ENSG00000183535	7.38538084883463e-06	84.2243	0.997168	0.99838	0.00139601
cg06661638	16	787323	NA	NA	NA	NA	NA	NA	NA	NA	NA	NA	Island	0.08	Promoter	Promoter	Genic	processed_transcript	141	ENSG00000103245	0.00320086	94.4607	0.0878821	0.162997	0.00349325
cg06661671	22	24407852	NA	NA	NA	NA	NA	NA	NA	NA	NA	NA	Island	0.05	Promoter	Promoter	Genic	protein_coding	-14	ENSG00000099991	-0.000842663	6.72946	0.662347	0.770489	-0.00306687
cg06661812	4	105414831	NA	NA	NA	NA	NA	NA	NA	NA	NA	NA	N_Shore	0.01	Intron	Intron	Genic	protein_coding	1220	ENSG00000168772	0.00232824	84.5776	0.478674	0.615766	0.00528808
cg06661978	19	4958260	4958248	4958378	130	+	SINE	SINE/MIR	MIRc	1784665	SINE/MIR/MIRc/1784665	SINE/MIR/MIRc/1784665.2146718	S_Shelf	0.02	Intron	Intron	Genic	protein_coding	-10865	ENSG00000127663	-9.81243e-05	79.3762	0.969303	0.981467	0.00904592
cg06661988	16	1659592	NA	NA	NA	NA	NA	NA	NA	NA	NA	NA	N_Shore	0.02	Promoter	Promoter	Genic	protein_coding	453	ENSG00000187535	-0.0014271	83.0393	0.623164	0.739587	0.00239912
cg06661994	20	62184363	NA	NA	NA	NA	NA	NA	NA	NA	NA	NA	N_Shore	0.02	Promoter	Promoter	Genic	protein_coding	-10	ENSG00000125531	0.00206515	5.9639	0.466327	0.604327	0.00825121
cg06662140	1	18809297	NA	NA	NA	NA	NA	NA	NA	NA	NA	NA	Island	0.11	Exon	Exon	Genic	protein_coding	1873	ENSG00000179023	0.0368785	91.2503	9.97371874673778e-06	3.86740061859326e-05	0.0408576
cg06662476	4	78532698	NA	NA	NA	NA	NA	NA	NA	NA	NA	NA		0.01	3' UTR	Other Genic	Genic	retained_intron	5712	ENSG00000156234	0.0031371	82.8097	0.502769	0.637494	0.00806248
cg06662568	19	13266738	NA	NA	NA	NA	NA	NA	NA	NA	NA	NA	Island	0.05	Intergenic	Intergenic	Intergenic	antisense	-1731	ENSG00000267598	-0.00245133	6.19714	0.296209	0.432886	-0.00327214
cg06662685	11	2907073	NA	NA	NA	NA	NA	NA	NA	NA	NA	NA	N_Shore	0.13	Promoter	Promoter	Genic	protein_coding	-30	ENSG00000129757	-0.00361921	6.65756	0.193564	0.311094	-0.0107086
cg06662976	17	6817409	6816967	6819294	2327	+	LINE	LINE/L1	L1PBb	1538924	LINE/L1/L1PBb/1538924	LINE/L1/L1PBb/1538924.1853035		0.06	Intron	Intron	Genic	processed_pseudogene	14101	ENSG00000262503	0.00924316	6.68963	0.0251705	0.0551825	0.00548155
cg06662991	6	3456581	NA	NA	NA	NA	NA	NA	NA	NA	NA	NA	Island	0.09	Promoter	Promoter	Genic	protein_coding	212	ENSG00000137266	0.0108818	8.0589	0.000138413	0.000462256	0.000344346
cg06663068	3	9994061	NA	NA	NA	NA	NA	NA	NA	NA	NA	NA	Island	0.15	Promoter	Promoter	Genic	nonsense_mediated_decay	-3	ENSG00000163704	-0.00082525	2.82056	0.567038	0.693331	-0.00229864
cg06663137	6	97516036	NA	NA	NA	NA	NA	NA	NA	NA	NA	NA		0.01	Intron	Intron	Genic	protein_coding	3532	ENSG00000186231	-0.00349335	86.426	0.310766	0.448888	-0.00165058
cg06663149	4	41457558	NA	NA	NA	NA	NA	NA	NA	NA	NA	NA		0.01	Intron	Intron	Genic	processed_transcript	36802	ENSG00000064042	-0.0122586	85.1793	5.89002295344379e-05	0.000207011	-0.00977429
cg06663251	6	31108541	NA	NA	NA	NA	NA	NA	NA	NA	NA	NA		0.04	Promoter	Promoter	Genic	processed_pseudogene	37	ENSG00000238211	-0.0279888	77.8016	3.18166513666962e-15	2.98562978258483e-14	-0.0197303
cg06663305	17	8095813	8095595	8095933	338	+	LTR	LTR/ERVL-MaLR	MLT1K	1541301	LTR/ERVL-MaLR/MLT1K/1541301	LTR/ERVL-MaLR/MLT1K/1541301.1855916	S_Shelf	0.01	Intergenic	Intergenic	Intergenic	protein_coding	-2249	ENSG00000196544	-0.0269531	24.9758	0.0250815	0.0550084	-8.04934e-05
cg06663310	5	176153056	NA	NA	NA	NA	NA	NA	NA	NA	NA	NA		0.05	Promoter	Promoter	Genic	lincRNA	188	ENSG00000248484	0.0519093	35.3222	1.09261041401036e-06	4.74192965567287e-06	0.0583104
cg06663317	16	56641101	56640922	56641220	298	-	LINE	LINE/L2	L2b	1467283	LINE/L2/L2b/1467283	LINE/L2/L2b/1467283.1768562	N_Shore	0.03	Intergenic	Intergenic	Intergenic	protein_coding	-1010	ENSG00000125148	-0.00407424	54.1344	0.458529	0.597159	0.026355
cg06663644	19	40971204	NA	NA	NA	NA	NA	NA	NA	NA	NA	NA	N_Shore	0.03	Promoter	Promoter	Genic	nonsense_mediated_decay	438	ENSG00000090013	-0.0307933	9.00052	2.91469266708276e-31	6.89253115659418e-30	-0.0350468
cg06663648	16	21965022	NA	NA	NA	NA	NA	NA	NA	NA	NA	NA		0.05	Promoter	Promoter	Genic	nonsense_mediated_decay	298	ENSG00000140740	-0.000637379	4.11159	0.736258	0.826305	0.000337397
cg06663668	19	45909762	NA	NA	NA	NA	NA	NA	NA	NA	NA	NA	Island	0.06	Promoter	Promoter	Genic	protein_coding	-155	ENSG00000104881	-0.00355965	10.2011	0.141443	0.241751	-0.0168754
cg06663970	17	60500194	60499957	60500252	295	+	SINE	SINE/Alu	AluSx	1632367	SINE/Alu/AluSx/1632367	SINE/Alu/AluSx/1632367.1964610	N_Shore	0.03	Intergenic	Intergenic	Intergenic	protein_coding	-1034	ENSG00000087995	0.00141819	57.4569	0.718925	0.813454	0.029139
cg06664023	6	43395409	NA	NA	NA	NA	NA	NA	NA	NA	NA	NA	Island	0.05	Promoter	Promoter	Genic	protein_coding	117	ENSG00000124574	-0.00119869	6.06336	0.489073	0.625262	-0.00171663
cg06664054	4	83323522	NA	NA	NA	NA	NA	NA	NA	NA	NA	NA		0.03	Promoter	Promoter	Genic	processed_pseudogene	87	ENSG00000250325	-0.00675487	83.6062	0.0227979	0.0505402	-0.00424598
cg06664085	10	28287942	NA	NA	NA	NA	NA	NA	NA	NA	NA	NA	Island	0.14	Promoter	Promoter	Genic	protein_coding	35	ENSG00000169126	0.000276113	3.68771	0.868654	0.918031	-0.0021692
cg06664147	16	89371698	NA	NA	NA	NA	NA	NA	NA	NA	NA	NA	Island	0.07	3' UTR	Other Genic	Genic	antisense	7434	ENSG00000260279	0.00371313	84.5443	0.102809	0.185818	0.00499971
cg06664205	5	50453093	NA	NA	NA	NA	NA	NA	NA	NA	NA	NA		0.02	Intergenic	Intergenic	Intergenic	snRNA	10388	ENSG00000206606	-0.0027857	80.8634	0.558347	0.686027	0.00395939
cg06664254	16	75628226	75628211	75628426	215	+	LTR	LTR/ERVL	MER77	1500577	LTR/ERVL/MER77/1500577	LTR/ERVL/MER77/1500577.1808152		0.03	Intron	Intron	Genic	processed_transcript	7675	ENSG00000065457	0.0673977	35.2619	4.48860232892562e-16	4.4764571690794e-15	0.0930079
cg06664258	12	103889903	NA	NA	NA	NA	NA	NA	NA	NA	NA	NA	S_Shore	0.02	Promoter	Promoter	Genic	protein_coding	-154	ENSG00000179088	0.000884711	5.48526	0.716021	0.81124	0.00781891
cg06664465	16	29796798	29796759	29796870	111	+	LTR	LTR/ERV1	LTR64	1441366	LTR/ERV1/LTR64/1441366	LTR/ERV1/LTR64/1441366.1737612	S_Shore	0.03	Intergenic	Intergenic	Intergenic	lincRNA	3552	ENSG00000262756	0.00383272	83.1359	0.2078	0.329025	0.0067649
cg06664486	6	170379377	NA	NA	NA	NA	NA	NA	NA	NA	NA	NA		0.02	Intergenic	Intergenic	Intergenic	antisense	-98364	ENSG00000232197	-0.0422549	60.1464	2.48501204500915e-16	2.52402411458568e-15	-0.010665
cg06664668	16	84328391	NA	NA	NA	NA	NA	NA	NA	NA	NA	NA	N_Shore	0.05	Promoter	Promoter	Genic	protein_coding	-61	ENSG00000103175	-0.00119433	9.70706	0.667958	0.774777	-0.0115627
cg06664775	19	22033893	22033387	22034034	647	+	Satellite	Satellite/BSR	Beta	1822136	Satellite/BSR/Beta/1822136	Satellite/BSR/Beta/1822136.2191667	N_Shore	0.02	Promoter	Promoter	Genic	protein_coding	877	ENSG00000198521	0.00362685	85.5476	0.15918	0.265983	0.00536924
cg06664872	5	96519548	NA	NA	NA	NA	NA	NA	NA	NA	NA	NA	Island	0.08	Promoter	Promoter	Genic	processed_transcript	245	ENSG00000251513	-0.00674167	11.588	0.0295726	0.0636006	-0.0257733
cg06664874	5	179499304	NA	NA	NA	NA	NA	NA	NA	NA	NA	NA	Island	0.08	Promoter	Promoter	Genic	protein_coding	-186	ENSG00000113269	-0.00298932	7.089	0.207057	0.328103	-0.00974187
cg06664900	16	2073792	NA	NA	NA	NA	NA	NA	NA	NA	NA	NA	N_Shelf	0.06	Intergenic	Intergenic	Intergenic	protein_coding	-1565	ENSG00000065054	-0.0732203	71.1472	6.04438446888703e-71	7.55747344124221e-69	-0.0661761
cg06664930	6	26988289	NA	NA	NA	NA	NA	NA	NA	NA	NA	NA	S_Shore	0.03	Promoter	Promoter	Genic	lincRNA	57	ENSG00000224843	0.0140359	8.16571	7.68993813596022e-05	0.000266125	0.0117803
cg06665095	4	159573230	NA	NA	NA	NA	NA	NA	NA	NA	NA	NA		0.02	3' UTR	Other Genic	Genic	protein_coding	19814	ENSG00000205208	0.00118042	84.1603	0.718918	0.813452	0.00388994
cg06665109	19	54369436	NA	NA	NA	NA	NA	NA	NA	NA	NA	NA	Island	0.1	Promoter	Promoter	Genic	protein_coding	-41	ENSG00000179820	0.00462107	12.7381	0.132772	0.229563	-0.0203345
cg06665221	21	37617766	NA	NA	NA	NA	NA	NA	NA	NA	NA	NA	Island	0.04	Promoter	Promoter	Genic	retained_intron	-833	ENSG00000142197	0.0013916	85.5694	0.6858	0.788452	0.00211713
cg06665322	1	167059365	NA	NA	NA	NA	NA	NA	NA	NA	NA	NA		0.02	Promoter	Promoter	Genic	nonsense_mediated_decay	198	ENSG00000143167	0.0162325	77.2313	4.24312323274984e-06	1.72158460170029e-05	0.0288692
cg06665333	16	87873837	NA	NA	NA	NA	NA	NA	NA	NA	NA	NA		0.06	Intron	Intron	Genic	retained_intron	-3426	ENSG00000103257	-0.00221244	91.371	0.499452	0.634594	-0.00224298
cg06665391	20	39312290	NA	NA	NA	NA	NA	NA	NA	NA	NA	NA	Island	0.08	Intergenic	Intergenic	Intergenic	protein_coding	5208	ENSG00000204103	0.0024428	5.64488	0.396609	0.537973	-0.000683782
cg06665453	17	73520759	NA	NA	NA	NA	NA	NA	NA	NA	NA	NA	N_Shore	0.02	Promoter	Promoter	Genic	protein_coding	-402	ENSG00000073350	-0.0669788	44.4415	5.76094130843332e-24	9.34700686231773e-23	-0.0244028
cg06665485	5	1324528	NA	NA	NA	NA	NA	NA	NA	NA	NA	NA		0.06	Promoter	Promoter	Genic	retained_intron	-376	ENSG00000049656	-0.000673444	86.8884	0.754999	0.839929	-0.000498317
cg06665535	1	205719527	NA	NA	NA	NA	NA	NA	NA	NA	NA	NA	S_Shore	0.06	Promoter	Promoter	Genic	protein_coding	-123	ENSG00000069275	0.00222133	20.2246	0.543472	0.673227	-0.0142474
cg06665622	6	46293571	NA	NA	NA	NA	NA	NA	NA	NA	NA	NA		0.02	Promoter	Promoter	Genic	protein_coding	-166	ENSG00000172348	-0.00840535	63.1316	0.293016	0.429321	0.0195665
cg06665799	5	177019313	NA	NA	NA	NA	NA	NA	NA	NA	NA	NA	Island	0.1	Promoter	Promoter	Genic	retained_intron	40	ENSG00000184840	-0.00234912	6.74248	0.268583	0.401751	-0.00915066
cg06665913	11	113947036	NA	NA	NA	NA	NA	NA	NA	NA	NA	NA		0.05	Intron	Intron	Genic	miRNA	10615	ENSG00000221112	-0.00448081	84.397	0.414457	0.555433	-0.00365371
cg06665941	21	34602869	NA	NA	NA	NA	NA	NA	NA	NA	NA	NA	Island	0.03	Promoter	Promoter	Genic	protein_coding	155	ENSG00000159110	-0.0219092	3.84189	1.71718098148563e-23	2.70993094844394e-22	-0.0171093
cg06665984	14	92506784	NA	NA	NA	NA	NA	NA	NA	NA	NA	NA	Island	0.07	Promoter	Promoter	Genic	protein_coding	-381	ENSG00000100815	-0.00142206	6.65341	0.552772	0.681299	-0.00616072
cg06666008	11	31819464	NA	NA	NA	NA	NA	NA	NA	NA	NA	NA	N_Shore	0.05	Intron	Intron	Genic	processed_transcript	2730	ENSG00000007372	0.0356679	11.6227	1.38294933545626e-19	1.735547253491e-18	0.0228151
cg06666025	16	66613278	NA	NA	NA	NA	NA	NA	NA	NA	NA	NA	Island	0.14	Promoter	Promoter	Genic	protein_coding	-73	ENSG00000140932	0.0251782	4.96236	1.21481815890254e-06	5.24620258828844e-06	0.0219236
cg06666093	6	159291020	NA	NA	NA	NA	NA	NA	NA	NA	NA	NA	Island	0.05	Promoter	Promoter	Genic	protein_coding	49	ENSG00000203711	-0.00106576	5.25889	0.470351	0.608032	-0.000327321
cg06666157	19	4791552	NA	NA	NA	NA	NA	NA	NA	NA	NA	NA	Island	0.08	Promoter	Promoter	Genic	protein_coding	-176	ENSG00000141965	-0.017363	7.0572	3.96288658573601e-16	3.96786851127132e-15	-0.0240163
cg06666175	6	75916963	NA	NA	NA	NA	NA	NA	NA	NA	NA	NA	S_Shore	0.05	Intergenic	Intergenic	Intergenic	protein_coding	-1196	ENSG00000111799	0.00858699	6.43651	0.000672696	0.00202762	0.00717019
cg06666194	8	20186043	NA	NA	NA	NA	NA	NA	NA	NA	NA	NA		0.03	Intergenic	Intergenic	Intergenic	lincRNA	-21678	ENSG00000253164	0.0509446	58.3133	5.55324123600416e-07	2.4893260647343e-06	0.0778949
cg06666281	3	119305506	NA	NA	NA	NA	NA	NA	NA	NA	NA	NA		0.04	Intron	Intron	Genic	protein_coding	4594	ENSG00000144843	0.00146958	86.3745	0.661301	0.769719	0.00193891
cg06666376	19	3480596	NA	NA	NA	NA	NA	NA	NA	NA	NA	NA	N_Shore	0.05	Promoter	Promoter	Genic	protein_coding	-56	ENSG00000095932	-0.00391121	63.3873	0.683043	0.786297	0.00752924
cg06666377	9	7799961	NA	NA	NA	NA	NA	NA	NA	NA	NA	NA	S_Shore	0.04	Promoter	Promoter	Genic	protein_coding	106	ENSG00000137038	0.000323779	4.22277	0.853351	0.90813	0.00329838
cg06666486	7	6099044	NA	NA	NA	NA	NA	NA	NA	NA	NA	NA	S_Shore	0.04	Promoter	Promoter	Genic	protein_coding	-183	ENSG00000086232	-0.00274441	6.92353	0.427216	0.567728	-0.00346648
cg06666608	16	84691850	84691769	84691972	203	+	DNA	DNA/hAT-Charlie	MER3	1516663	DNA/hAT-Charlie/MER3/1516663	DNA/hAT-Charlie/MER3/1516663.1826876	S_Shore	0.05	Promoter	Promoter	Genic	retained_intron	341	ENSG00000135686	-0.0259804	66.9874	7.59750469192667e-05	0.000263103	-0.0156334
cg06666727	8	145697495	NA	NA	NA	NA	NA	NA	NA	NA	NA	NA	N_Shore	0.03	Intron	Intron	Genic	processed_transcript	1530	ENSG00000167702	0.0180298	74.6307	0.00219202	0.00605353	0.0316935
cg06666836	3	51285770	51285725	51286713	988	+	Retroposon	Retroposon/SVA	SVA_D	2535736	Retroposon/SVA/SVA_D/2535736	Retroposon/SVA/SVA_D/2535736.3052007		0.07	Intron	Intron	Genic	protein_coding	-136708	ENSG00000145050	-0.000479758	72.9181	0.904571	0.941353	0.00502266
cg06666853	11	68243491	68242383	68243927	1544	-	Retroposon	Retroposon/SVA	SVA_C	666971	Retroposon/SVA/SVA_C/666971	Retroposon/SVA/SVA_C/666971.803853		0.07	Intron	Intron	Genic	processed_pseudogene	12817	ENSG00000254856	-0.00597901	86.6316	0.0419507	0.0864308	-0.00507353
cg06667063	3	158519627	NA	NA	NA	NA	NA	NA	NA	NA	NA	NA	Island	0.08	Promoter	Promoter	Genic	protein_coding	-27	ENSG00000118855	-0.00282127	3.18176	0.122886	0.215444	-0.00539227
cg06667091	6	100017988	NA	NA	NA	NA	NA	NA	NA	NA	NA	NA	S_Shore	0.06	Intergenic	Intergenic	Intergenic	protein_coding	-1139	ENSG00000112237	0.00225326	84.6196	0.581594	0.705532	0.00296695
cg06667153	11	125661483	125661275	125661672	397	+	LTR	LTR/ERVL	MER70B	757635	LTR/ERVL/MER70B/757635	LTR/ERVL/MER70B/757635.913092		0.01	3' UTR	Other Genic	Genic	protein_coding	3477	ENSG00000236027	-0.00068366	84.7135	0.810643	0.879252	0.00215964
cg06667222	6	31648994	NA	NA	NA	NA	NA	NA	NA	NA	NA	NA	N_Shore	0.05	Promoter	Promoter	Genic	processed_transcript	259	ENSG00000204428	-0.00327465	7.01664	0.09715	0.177256	-0.00635223
cg06667316	19	11550036	11549996	11550099	103	+	snRNA	snRNA	U13_	1799905	snRNA/U13_/1799905	snRNA/U13_/1799905.2164734	S_Shelf	0.08	Promoter	Promoter	Genic	snoRNA	39	ENSG00000238349	0.00141183	91.2922	0.737735	0.827433	0.00249386
cg06667406	7	121773889	NA	NA	NA	NA	NA	NA	NA	NA	NA	NA		0.01	Promoter	Promoter	Genic	protein_coding	-13	ENSG00000008311	-0.00411058	86.0908	0.162112	0.269969	-0.00214034
cg06667416	3	186501294	NA	NA	NA	NA	NA	NA	NA	NA	NA	NA	Island	0.09	Promoter	Promoter	Genic	protein_coding	-42	ENSG00000156976	-0.00127295	3.58209	0.478432	0.615555	-0.00395306
cg06667589	16	50279907	NA	NA	NA	NA	NA	NA	NA	NA	NA	NA	Island	0.06	Promoter	Promoter	Genic	protein_coding	-141	ENSG00000121281	-0.00147157	5.19	0.463023	0.601328	-0.00228357
cg06667732	6	27390647	NA	NA	NA	NA	NA	NA	NA	NA	NA	NA		0.06	Intergenic	Intergenic	Intergenic	processed_pseudogene	15144	ENSG00000237154	0.021068	59.9125	0.0451043	0.0920742	0.0280522
cg06667761	4	134073627	NA	NA	NA	NA	NA	NA	NA	NA	NA	NA	Island	0.07	Exon	Exon	Genic	retained_intron	-2421	ENSG00000138650	0.0895963	15.4199	1.95073798748484e-49	1.06618419115265e-47	0.0684302
cg06668034	3	47018194	NA	NA	NA	NA	NA	NA	NA	NA	NA	NA	Island	0.1	Promoter	Promoter	Genic	retained_intron	41	ENSG00000160799	-0.00634956	8.9771	0.00619312	0.0156558	-0.0205233
cg06668065	5	92909069	NA	NA	NA	NA	NA	NA	NA	NA	NA	NA	S_Shore	0.06	Intron	Intron	Genic	antisense	-2020	ENSG00000237187	0.0111604	8.79245	5.58927809478515e-05	0.000196981	0.00100311
cg06668073	20	6104018	NA	NA	NA	NA	NA	NA	NA	NA	NA	NA	S_Shore	0.04	Promoter	Promoter	Genic	protein_coding	173	ENSG00000101311	0.00770912	9.32009	0.0142267	0.0331813	0.000413907
cg06668155	1	33938117	NA	NA	NA	NA	NA	NA	NA	NA	NA	NA	Island	0.09	Promoter	Promoter	Genic	protein_coding	-129	ENSG00000121903	0.000297965	4.91037	0.893115	0.934054	-0.00251056
cg06668300	2	95691755	NA	NA	NA	NA	NA	NA	NA	NA	NA	NA	Island	0.08	Promoter	Promoter	Genic	protein_coding	217	ENSG00000172005	0.00900238	3.86094	7.57914531432895e-07	3.34927082316196e-06	0.00685238
cg06668506	5	173735184	NA	NA	NA	NA	NA	NA	NA	NA	NA	NA	N_Shelf	0.04	Intergenic	Intergenic	Intergenic	lincRNA	-21431	ENSG00000249722	-0.0115237	81.4485	0.000494328	0.00152242	-0.00778409
cg06668555	8	139509129	NA	NA	NA	NA	NA	NA	NA	NA	NA	NA	Island	0.09	Promoter	Promoter	Genic	nonsense_mediated_decay	-64	ENSG00000147724	0.084695	11.079	7.23847762714573e-55	4.98017622083777e-53	0.0653806
cg06668564	3	18077131	NA	NA	NA	NA	NA	NA	NA	NA	NA	NA		0.04	Intron	Intron	Genic	lincRNA	45616	ENSG00000226238	0.00423885	86.0707	0.14407	0.245383	0.00479297
cg06668647	19	3522045	3522017	3522104	87	+	SINE	SINE/Alu	AluJb	1781179	SINE/Alu/AluJb/1781179	SINE/Alu/AluJb/1781179.2142766		0.03	Promoter	Promoter	Genic	snoRNA	-727	ENSG00000252408	-0.0119231	74.8876	2.28402219841982e-05	8.46373460915489e-05	0.00150251
cg06668724	17	78404063	NA	NA	NA	NA	NA	NA	NA	NA	NA	NA		0.07	3' UTR	Other Genic	Genic	protein_coding	4759	ENSG00000173818	-0.00401266	86.9176	0.0851715	0.158759	-0.00315212
cg06668829	8	144948781	144948462	144948847	385	+	LTR	LTR/ERVL-MaLR	MLT1C2	3951478	LTR/ERVL-MaLR/MLT1C2/3951478	LTR/ERVL-MaLR/MLT1C2/3951478.4763565	S_Shore	0.05	Intron	Intron	Genic	protein_coding	3851	ENSG00000227184	-0.0731137	58.3843	3.52541488531498e-25	6.09656516579055e-24	-0.0596792
cg06668844	19	35521630	NA	NA	NA	NA	NA	NA	NA	NA	NA	NA	Island	0.14	Promoter	Promoter	Genic	protein_coding	-7	ENSG00000105711	-0.00208931	3.20392	0.320899	0.459838	-0.00451148
cg06668922	5	1467884	NA	NA	NA	NA	NA	NA	NA	NA	NA	NA	Island	0.07	Promoter	Promoter	Genic	processed_transcript	-444	ENSG00000153395	-0.0102628	88.5474	0.0242791	0.0534495	-0.00963081
cg06668976	5	171129636	NA	NA	NA	NA	NA	NA	NA	NA	NA	NA		0.03	Intergenic	Intergenic	Intergenic	miRNA	-67898	ENSG00000264303	-0.0192109	82.0053	2.45419783338994e-10	1.54688821794763e-09	-0.0150846
cg06669036	4	184124473	NA	NA	NA	NA	NA	NA	NA	NA	NA	NA		0.02	Promoter	Promoter	Genic	nonsense_mediated_decay	-196	ENSG00000151718	-0.00377528	83.664	0.222437	0.347091	-0.000606554
cg06669056	4	5570715	NA	NA	NA	NA	NA	NA	NA	NA	NA	NA	S_Shore	0.01	Intron	Intron	Genic	processed_transcript	41836	ENSG00000082929	-0.0240143	77.7712	1.29486847812858e-11	9.13279197452102e-11	-0.0104797
cg06669226	7	72713786	NA	NA	NA	NA	NA	NA	NA	NA	NA	NA	S_Shore	0.03	Intron	Intron	Genic	unprocessed_pseudogene	2859	ENSG00000205578	-0.0616138	69.4359	4.02601340511377e-19	4.91113992540997e-18	-0.0442467
cg06669276	7	27228627	NA	NA	NA	NA	NA	NA	NA	NA	NA	NA	Island	0.06	Exon	Exon	Genic	antisense	1189	ENSG00000240990	0.00778255	6.59119	0.000276332	0.000884198	0.00429814
cg06669350	9	139326544	NA	NA	NA	NA	NA	NA	NA	NA	NA	NA	Island	0.04	Intron	Intron	Genic	protein_coding	7730	ENSG00000148384	0.000913465	81.5013	0.706947	0.804548	0.00459556
cg06669374	4	184961220	NA	NA	NA	NA	NA	NA	NA	NA	NA	NA		0.08	Intergenic	Intergenic	Intergenic	nonsense_mediated_decay	29294	ENSG00000173320	-0.0371171	28.6884	0.0246971	0.0542612	-0.0622227
cg06669405	11	2926361	2926149	2926574	425	-	LINE	LINE/L2	L2	570954	LINE/L2/L2/570954	LINE/L2/L2/570954.688100	N_Shelf	0.04	Intron	Intron	Genic	protein_coding	-1391	ENSG00000254827	0.000256379	74.3175	0.92753	0.955711	0.01169
cg06669446	16	89475959	89475953	89476085	132	-	Retroposon	Retroposon/SVA	SVA_E	1524419	Retroposon/SVA/SVA_E/1524419	Retroposon/SVA/SVA_E/1524419.1835720		0.03	Intron	Intron	Genic	sense_intronic	3013	ENSG00000261574	-0.0219273	32.4391	0.000119815	0.000403636	-3.82418e-05
cg06669598	6	127622363	NA	NA	NA	NA	NA	NA	NA	NA	NA	NA		0.02	Intron	Intron	Genic	processed_transcript	-6474	ENSG00000093144	0.00568077	71.2844	0.466218	0.604232	0.0251445
cg06669631	4	157227668	157227526	157227821	295	+	LINE	LINE/L1	L1MC5	2964678	LINE/L1/L1MC5/2964678	LINE/L1/L1MC5/2964678.3570138		0.01	Intergenic	Intergenic	Intergenic	miRNA	-9870	ENSG00000221189	-0.00597915	80.1353	0.169095	0.279325	0.00321615
cg06669701	10	86088163	NA	NA	NA	NA	NA	NA	NA	NA	NA	NA	N_Shore	0.07	Promoter	Promoter	Genic	protein_coding	-179	ENSG00000107771	-0.000413824	9.13405	0.881719	0.926538	-0.0127161
cg06669752	5	138534431	NA	NA	NA	NA	NA	NA	NA	NA	NA	NA	S_Shore	0.02	Promoter	Promoter	Genic	protein_coding	-344	ENSG00000120725	-0.229115	48.2479	1.84198157464267e-108	7.10924053886758e-106	-0.186842
cg06669759	4	149362830	NA	NA	NA	NA	NA	NA	NA	NA	NA	NA	N_Shore	0.06	Promoter	Promoter	Genic	protein_coding	546	ENSG00000151623	0.0106493	6.11934	0.00723925	0.0180434	0.00836158
cg06670039	16	12530246	NA	NA	NA	NA	NA	NA	NA	NA	NA	NA		0.06	Intron	Intron	Genic	sense_intronic	63566	ENSG00000260723	-0.000344957	92.4501	0.914715	0.947658	-0.000298079
cg06670048	7	92861609	NA	NA	NA	NA	NA	NA	NA	NA	NA	NA		0.04	Promoter	Promoter	Genic	protein_coding	-44	ENSG00000004766	-0.0012805	6.51825	0.6145	0.7326	-0.000844798
cg06670267	4	13632652	13632036	13632806	770	-	DNA	DNA/hAT-Charlie	Charlie2a	2768241	DNA/hAT-Charlie/Charlie2a/2768241	DNA/hAT-Charlie/Charlie2a/2768241.3331811	S_Shelf	0.02	Intergenic	Intergenic	Intergenic	processed_pseudogene	1571	ENSG00000249148	0.00571261	79.0755	0.223524	0.348425	0.0153567
cg06670380	9	68298395	68298111	68298561	450	+	LINE	LINE/L1	L1PA17	4022814	LINE/L1/L1PA17/4022814	LINE/L1/L1PA17/4022814.4849976	N_Shore	0.02	Promoter	Promoter	Genic	processed_pseudogene	-404	ENSG00000234042	-0.010933	71.654	0.0314166	0.0670706	0.00819089
cg06670463	4	103749966	NA	NA	NA	NA	NA	NA	NA	NA	NA	NA	S_Shore	0.01	Promoter	Promoter	Genic	protein_coding	-650	ENSG00000109332	-0.0661924	17.7528	1.34058164991978e-40	4.95609954591888e-39	-0.0550631
cg06670550	17	61853694	NA	NA	NA	NA	NA	NA	NA	NA	NA	NA	S_Shore	0.02	Promoter	Promoter	Genic	protein_coding	17	ENSG00000108588	0.0107847	76.5288	0.00165608	0.00467548	0.0244628
cg06670599	6	31631801	NA	NA	NA	NA	NA	NA	NA	NA	NA	NA	N_Shore	0.05	Promoter	Promoter	Genic	misc_RNA	736	ENSG00000201207	0.0100066	61.379	0.161854	0.2696	0.0222243
cg06670612	19	42082485	NA	NA	NA	NA	NA	NA	NA	NA	NA	NA		0.02	Promoter	Promoter	Genic	nonsense_mediated_decay	-46	ENSG00000007129	-0.00276088	4.85446	0.129054	0.224303	0.00458316
cg06670742	19	16528864	NA	NA	NA	NA	NA	NA	NA	NA	NA	NA	Island	0.06	3' UTR	Other Genic	Genic	retained_intron	3380	ENSG00000127527	-0.0277444	42.3172	3.05733561513197e-07	1.41100104117113e-06	-0.0238334
cg06670766	8	92082620	NA	NA	NA	NA	NA	NA	NA	NA	NA	NA	Island	0.05	Promoter	Promoter	Genic	retained_intron	30	ENSG00000155100	0.00184407	6.89605	0.526576	0.658519	-0.000869155
cg06670785	22	20073572	NA	NA	NA	NA	NA	NA	NA	NA	NA	NA	Island	0.07	Promoter	Promoter	Genic	miRNA	-9	ENSG00000221366	0.00235976	93.1683	0.320441	0.459359	0.00254663
cg06670911	20	44519958	NA	NA	NA	NA	NA	NA	NA	NA	NA	NA	Island	0.1	Promoter	Promoter	Genic	protein_coding	-3	ENSG00000064601	-0.00216347	7.84783	0.319692	0.458549	-0.0125398
cg06671069	10	91174283	NA	NA	NA	NA	NA	NA	NA	NA	NA	NA	N_Shore	0.07	Promoter	Promoter	Genic	protein_coding	31	ENSG00000107798	0.00308905	13.1095	0.255561	0.386727	-0.0162931
cg06671087	9	37033489	NA	NA	NA	NA	NA	NA	NA	NA	NA	NA	N_Shore	0.01	Promoter	Promoter	Genic	protein_coding	539	ENSG00000196092	0.0255525	40.6512	0.0165189	0.0379331	0.0760988
cg06671139	15	73075935	NA	NA	NA	NA	NA	NA	NA	NA	NA	NA	Island	0.1	Promoter	Promoter	Genic	processed_transcript	23	ENSG00000159322	0.00349076	7.45066	0.059203	0.116474	-0.00554388
cg06671298	17	79426159	NA	NA	NA	NA	NA	NA	NA	NA	NA	NA	Island	0.07	Promoter	Promoter	Genic	retained_intron	-258	ENSG00000171282	0.00700013	86.9885	0.00695507	0.0173953	0.00784976
cg06671340	1	197744787	NA	NA	NA	NA	NA	NA	NA	NA	NA	NA	Island	0.03	Promoter	Promoter	Genic	protein_coding	-24	ENSG00000213047	0.00071185	4.40962	0.735083	0.825418	0.00587299
cg06671352	3	128399555	NA	NA	NA	NA	NA	NA	NA	NA	NA	NA	Island	0.05	Promoter	Promoter	Genic	protein_coding	363	ENSG00000163902	-0.00084514	4.32573	0.658274	0.767384	0.000203177
cg06671387	4	141444896	NA	NA	NA	NA	NA	NA	NA	NA	NA	NA	N_Shore	0.03	Promoter	Promoter	Genic	protein_coding	-416	ENSG00000179387	-0.0650582	16.973	1.70672080960142e-26	3.16973719340448e-25	-0.0666855
cg06671450	9	36985987	NA	NA	NA	NA	NA	NA	NA	NA	NA	NA	Island	0.08	Intron	Intron	Genic	protein_coding	16685	ENSG00000196092	0.0185623	15.3532	2.04016098205334e-05	7.6075424515402e-05	-0.00585801
cg06671561	19	36139035	NA	NA	NA	NA	NA	NA	NA	NA	NA	NA	S_Shelf	0.08	Promoter	Promoter	Genic	protein_coding	-90	ENSG00000126267	-0.00677342	9.26892	0.0335315	0.0710557	-0.0203545
cg06671577	6	33176604	NA	NA	NA	NA	NA	NA	NA	NA	NA	NA	S_Shore	0.08	Promoter	Promoter	Genic	protein_coding	332	ENSG00000204227	-0.00046644	7.21427	0.776828	0.855624	-0.00761485
cg06671614	10	44876162	NA	NA	NA	NA	NA	NA	NA	NA	NA	NA	N_Shelf	0.03	Exon	Exon	Genic	protein_coding	2475	ENSG00000269515	0.0027255	86.8924	0.446572	0.585925	0.00353422
cg06671621	12	7281629	NA	NA	NA	NA	NA	NA	NA	NA	NA	NA		0.01	Promoter	Promoter	Genic	protein_coding	-91	ENSG00000139194	-0.0112507	70.5369	0.00365344	0.00967283	0.0123737
cg06671623	15	99262351	NA	NA	NA	NA	NA	NA	NA	NA	NA	NA		0.02	Intron	Intron	Genic	protein_coding	11291	ENSG00000140443	0.00375967	82.8271	0.166482	0.275855	0.00782874
cg06671660	6	41068741	NA	NA	NA	NA	NA	NA	NA	NA	NA	NA	Island	0.11	Promoter	Promoter	Genic	transcribed_unprocessed_pseudogene	-20	ENSG00000161912	0.0105233	73.153	0.326373	0.46581	0.011597
cg06671690	3	141378777	NA	NA	NA	NA	NA	NA	NA	NA	NA	NA	Island	0.11	Intergenic	Intergenic	Intergenic	lincRNA	-3264	ENSG00000242104	0.0102694	4.60885	3.13464969472884e-06	1.2914223126392e-05	0.00689376
cg06671706	8	8559999	NA	NA	NA	NA	NA	NA	NA	NA	NA	NA	Island	0.07	Promoter	Promoter	Genic	pseudogene	333	ENSG00000176305	0.0409938	21.8776	0.000231953	0.000750145	0.0192597
cg06671710	6	25878999	NA	NA	NA	NA	NA	NA	NA	NA	NA	NA	N_Shelf	0.01	Intron	Intron	Genic	protein_coding	3515	ENSG00000124564	-0.0613609	62.3262	2.78032074710772e-08	1.43305934599013e-07	-0.0266659
cg06671842	11	18813477	NA	NA	NA	NA	NA	NA	NA	NA	NA	NA	Island	0.08	Promoter	Promoter	Genic	protein_coding	-88	ENSG00000110786	0.0178986	12.8347	9.17186315259103e-06	3.57225709820116e-05	-0.00332523
cg06671962	11	113144092	NA	NA	NA	NA	NA	NA	NA	NA	NA	NA		0.03	Promoter	Promoter	Genic	processed_transcript	350	ENSG00000149294	0.0112108	62.846	0.130033	0.225688	0.0339157
cg06671964	6	32052105	32051917	32052123	206	+	LINE	LINE/L2	L2b	3316767	LINE/L2/L2b/3316767	LINE/L2/L2b/3316767.3996207	N_Shelf	0.01	Intron	Intron	Genic	rRNA	-5700	ENSG00000252512	-0.00254082	81.398	0.479632	0.61667	0.00447901
cg06671996	10	102221867	NA	NA	NA	NA	NA	NA	NA	NA	NA	NA		0.02	Promoter	Promoter	Genic	protein_coding	-931	ENSG00000075290	0.00571106	82.8705	0.0855988	0.159422	0.00972964
cg06672008	16	87769500	NA	NA	NA	NA	NA	NA	NA	NA	NA	NA		0.02	Intron	Intron	Genic	retained_intron	-4888	ENSG00000104731	0.000305126	83.7098	0.933908	0.959677	0.00342909
cg06672120	16	85932383	NA	NA	NA	NA	NA	NA	NA	NA	NA	NA	Island	0.1	Promoter	Promoter	Genic	protein_coding	-26	ENSG00000140968	0.0230717	6.44129	2.79356295633838e-18	3.22969287371784e-17	0.0171143
cg06672160	5	1699896	1699815	1700301	486	-	LINE	LINE/L1	L1MEg	3011529	LINE/L1/L1MEg/3011529	LINE/L1/L1MEg/3011529.3627345	N_Shelf	0.01	Intergenic	Intergenic	Intergenic	miRNA	9087	ENSG00000263746	-0.0373369	71.2454	1.33054986372906e-12	1.02125106512149e-11	-0.0145461
cg06672163	16	88455674	88455450	88455994	544	-	LINE	LINE/L1	L1MB7	1523123	LINE/L1/L1MB7/1523123	LINE/L1/L1MB7/1523123.1834220	S_Shore	0.05	Intergenic	Intergenic	Intergenic	protein_coding	-38205	ENSG00000225614	-0.0730476	53.9743	3.01881774528989e-52	1.87140894477397e-50	-0.0580883
cg06672226	16	85611689	NA	NA	NA	NA	NA	NA	NA	NA	NA	NA		0.03	Intergenic	Intergenic	Intergenic	lincRNA	5488	ENSG00000270124	0.0519413	76.3776	1.60609568016487e-42	6.47512049407267e-41	0.063793
cg06672250	8	21914593	NA	NA	NA	NA	NA	NA	NA	NA	NA	NA	S_Shore	0.04	Promoter	Promoter	Genic	protein_coding	116	ENSG00000158856	-0.036598	62.6916	1.50627532989429e-11	1.05597148057218e-10	-0.0193984
cg06672272	4	187984412	NA	NA	NA	NA	NA	NA	NA	NA	NA	NA	N_Shore	0.03	Intergenic	Intergenic	Intergenic	lincRNA	3159	ENSG00000250971	-0.0243808	71.8246	7.50511205509801e-06	2.95553380521622e-05	-0.00855608
cg06672317	19	20150232	NA	NA	NA	NA	NA	NA	NA	NA	NA	NA	S_Shore	0.02	Promoter	Promoter	Genic	nonsense_mediated_decay	18	ENSG00000197124	-0.0209931	6.78571	9.00942555705937e-14	7.58354471540381e-13	-0.0168586
cg06672469	19	52957180	NA	NA	NA	NA	NA	NA	NA	NA	NA	NA	Island	0.06	Promoter	Promoter	Genic	processed_transcript	314	ENSG00000258405	0.0558249	18.0296	9.46096364226792e-28	1.88108440125263e-26	0.0385732
cg06672545	16	19869965	NA	NA	NA	NA	NA	NA	NA	NA	NA	NA		0.03	Promoter	Promoter	Genic	processed_transcript	-597	ENSG00000167191	-0.0051317	83.0576	0.138604	0.237769	-0.00212479
cg06672560	20	54580175	NA	NA	NA	NA	NA	NA	NA	NA	NA	NA	Island	0.06	Promoter	Promoter	Genic	protein_coding	353	ENSG00000054803	0.0635834	11.7947	6.04821410045813e-30	1.34355316656883e-28	0.0479493
cg06672652	1	203830934	NA	NA	NA	NA	NA	NA	NA	NA	NA	NA	S_Shore	0.06	Promoter	Promoter	Genic	processed_transcript	-44	ENSG00000182004	-0.00158266	5.25974	0.386252	0.527684	-0.00246141
cg06672696	3	57774266	57774135	57774616	481	-	LINE	LINE/L2	L2c	2546169	LINE/L2/L2c/2546169	LINE/L2/L2c/2546169.3064426		0.01	Intron	Intron	Genic	processed_pseudogene	12909	ENSG00000270772	-0.0166468	70.8538	0.000301857	0.000960476	0.006605
cg06672737	4	778827	NA	NA	NA	NA	NA	NA	NA	NA	NA	NA	Island	0.09	3' UTR	Other Genic	Genic	antisense	-3190	ENSG00000249592	0.0597089	52.5721	1.15699036241901e-17	1.28635084111772e-16	0.0471684
cg06672753	19	35531990	NA	NA	NA	NA	NA	NA	NA	NA	NA	NA	Island	0.08	Promoter	Promoter	Genic	protein_coding	580	ENSG00000105707	0.0249459	15.8776	1.99862878476079e-07	9.41332660133922e-07	2.67808228084608e-05
cg06672922	2	204190887	204190598	204190891	293	-	SINE	SINE/Alu	AluSx	2176909	SINE/Alu/AluSx/2176909	SINE/Alu/AluSx/2176909.2621479	N_Shore	0.04	Intergenic	Intergenic	Intergenic	protein_coding	-2055	ENSG00000138443	-0.00890395	73.1844	0.08541	0.15912	0.00316953
cg06672958	5	106830972	106829767	106831218	1451	+	LTR	LTR/ERV1	LTR12C	3149818	LTR/ERV1/LTR12C/3149818	LTR/ERV1/LTR12C/3149818.3795245		0.06	Intron	Intron	Genic	processed_transcript	10920	ENSG00000184349	0.00059753	58.0631	0.813073	0.880989	0.00784688
cg06673083	19	2344540	NA	NA	NA	NA	NA	NA	NA	NA	NA	NA	N_Shelf	0.05	Intron	Intron	Genic	retained_intron	1820	ENSG00000005206	-0.00299855	74.3424	0.360935	0.502057	0.0060672
cg06673130	4	778924	NA	NA	NA	NA	NA	NA	NA	NA	NA	NA	Island	0.07	3' UTR	Other Genic	Genic	antisense	-3287	ENSG00000249592	0.0763478	32.1874	3.88261167599794e-17	4.16330509164656e-16	0.0618889
cg06673273	3	109955869	NA	NA	NA	NA	NA	NA	NA	NA	NA	NA		0.01	Intergenic	Intergenic	Intergenic	processed_pseudogene	-259255	ENSG00000243945	-0.0201377	17.7625	0.000482253	0.00148763	-0.00898713
cg06673536	19	45213941	NA	NA	NA	NA	NA	NA	NA	NA	NA	NA	S_Shelf	0.03	3' UTR	Other Genic	Genic	antisense	7962	ENSG00000266903	0.071197	30.3216	9.20591799722992e-23	1.39548537072022e-21	0.0900225
cg06673553	5	133564996	133564950	133565134	184	+	SINE	SINE/MIR	MIRb	3185124	SINE/MIR/MIRb/3185124	SINE/MIR/MIRb/3185124.3838795	S_Shelf	0.02	Intron	Intron	Genic	lincRNA	2895	ENSG00000270177	-0.0069395	80.3268	0.0981736	0.178816	0.000648825
cg06673559	6	35208807	35208693	35208832	139	-	LINE	LINE/L1	L1MB1	3322374	LINE/L1/L1MB1/3322374	LINE/L1/L1MB1/3322374.4003120		0.02	Intron	Intron	Genic	lincRNA	-16400	ENSG00000272374	-0.0101699	79.5582	0.0253716	0.0555711	-0.0013276
cg06673651	1	27320252	NA	NA	NA	NA	NA	NA	NA	NA	NA	NA	Island	0.09	Promoter	Promoter	Genic	protein_coding	54	ENSG00000253368	-0.00529767	7.98028	0.0104536	0.0251481	-0.015572
cg06673794	17	702829	NA	NA	NA	NA	NA	NA	NA	NA	NA	NA		0.04	3' UTR	Other Genic	Genic	retained_intron	4395	ENSG00000167693	0.000645683	92.5429	0.824573	0.888788	0.00190683
cg06673826	6	111580383	NA	NA	NA	NA	NA	NA	NA	NA	NA	NA	Island	0.05	Promoter	Promoter	Genic	antisense	-146	ENSG00000231046	-0.00291383	5.60931	0.16494	0.273798	-0.00259884
cg06673840	11	69973248	NA	NA	NA	NA	NA	NA	NA	NA	NA	NA		0.05	Intron	Intron	Genic	sense_overlapping	-2155	ENSG00000255143	0.0180282	64.5719	0.00774444	0.0191776	0.0290546
cg06673956	6	46882872	46882581	46882892	311	-	SINE	SINE/Alu	AluSx	3343433	SINE/Alu/AluSx/3343433	SINE/Alu/AluSx/3343433.4028110		0.04	Intron	Intron	Genic	protein_coding	6842	ENSG00000069122	-0.0611836	47.0733	2.35509565877394e-12	1.76999997530025e-11	-0.0369016
cg06673969	17	78668862	78668804	78668971	167	+	SINE	SINE/MIR	MIR	1664389	SINE/MIR/MIR/1664389	SINE/MIR/MIR/1664389.2002348		0.02	Intron	Intron	Genic	processed_transcript	-13871	ENSG00000141564	0.00575891	86.2399	0.018264	0.0415019	0.00720045
cg06674062	7	94285887	NA	NA	NA	NA	NA	NA	NA	NA	NA	NA	Island	0.06	Promoter	Promoter	Genic	processed_transcript	205	ENSG00000242265	0.00552071	41.8455	0.152156	0.256467	0.00905918
cg06674117	17	30488883	30488758	30489400	642	-	LTR	LTR/ERVL	MER21C	1576547	LTR/ERVL/MER21C/1576547	LTR/ERVL/MER21C/1576547.1898246		0.02	Intron	Intron	Genic	processed_pseudogene	-10360	ENSG00000265293	-0.00246426	82.4066	0.536593	0.667285	0.00211404
cg06674275	13	113430153	NA	NA	NA	NA	NA	NA	NA	NA	NA	NA	S_Shore	0.06	Intron	Intron	Genic	retained_intron	-9306	ENSG00000068650	0.00721909	86.9154	0.0172283	0.0393942	0.00738983
cg06674310	6	27357040	NA	NA	NA	NA	NA	NA	NA	NA	NA	NA	S_Shore	0.05	Promoter	Promoter	Genic	protein_coding	269	ENSG00000124613	-0.00587685	7.66061	0.00842725	0.0207025	-0.0109754
cg06674392	6	22172448	22166583	22172705	6122	-	LINE	LINE/L1	L1PA4	3301457	LINE/L1/L1PA4/3301457	LINE/L1/L1PA4/3301457.3977529		0.05	Intron	Intron	Genic	lincRNA	25011	ENSG00000272168	-0.00450891	81.1422	0.226825	0.352449	-0.00139332
cg06674436	5	1278864	NA	NA	NA	NA	NA	NA	NA	NA	NA	NA	S_Shore	0.1	Exon	Exon	Genic	retained_intron	4261	ENSG00000164362	0.00188833	96.7195	0.325792	0.465193	0.0013051
cg06674527	15	65369928	NA	NA	NA	NA	NA	NA	NA	NA	NA	NA	Island	0.14	Promoter	Promoter	Genic	protein_coding	774	ENSG00000234438	0.0386156	91.0761	4.24649244271809e-14	3.66112393290125e-13	0.0473854
cg06674793	16	1543103	NA	NA	NA	NA	NA	NA	NA	NA	NA	NA	Island	0.09	Promoter	Promoter	Genic	nonsense_mediated_decay	-242	ENSG00000100726	0.00168556	4.73435	0.384912	0.526309	-0.00100735
cg06674821	2	247054	NA	NA	NA	NA	NA	NA	NA	NA	NA	NA		0.04	Intron	Intron	Genic	retained_intron	2716	ENSG00000035115	0.00329432	86.1207	0.281538	0.4165	0.00383351
cg06674873	7	56128075	NA	NA	NA	NA	NA	NA	NA	NA	NA	NA	N_Shelf	0.01	Promoter	Promoter	Genic	snoRNA	-88	ENSG00000207168	-0.0134313	29.3944	1.68113480988452e-05	6.33818444056454e-05	0.0221742
cg06674897	19	11460208	NA	NA	NA	NA	NA	NA	NA	NA	NA	NA	S_Shelf	0.01	Promoter	Promoter	Genic	protein_coding	-131	ENSG00000183401	-0.00526775	87.9004	0.0435444	0.0892933	-0.0036216
cg06674932	11	110299342	110299333	110299506	173	-	LINE	LINE/CR1	L3	732375	LINE/CR1/L3/732375	LINE/CR1/L3/732375.882871	N_Shore	0.02	Intergenic	Intergenic	Intergenic	protein_coding	-1265	ENSG00000137714	-0.00615444	74.836	0.178013	0.291132	0.00970879
cg06675144	5	127552620	NA	NA	NA	NA	NA	NA	NA	NA	NA	NA		0.03	Intergenic	Intergenic	Intergenic	retained_intron	38548	ENSG00000064651	-0.0123836	83.122	2.30669496796601e-05	8.54285007358875e-05	-0.00943826
cg06675147	16	86543532	NA	NA	NA	NA	NA	NA	NA	NA	NA	NA	Island	0.11	Promoter	Promoter	Genic	protein_coding	-601	ENSG00000103241	-0.00146803	9.40081	0.530573	0.662026	-0.0176404
cg06675187	5	177891127	177891043	177891480	437	-	LINE	LINE/L1	L1MB3	3261720	LINE/L1/L1MB3/3261720	LINE/L1/L1MB3/3261720.3929738		0.07	Intron	Intron	Genic	sense_intronic	-21032	ENSG00000245688	-0.00489931	85.8204	0.0511036	0.102566	-0.00385784
cg06675190	15	89346205	NA	NA	NA	NA	NA	NA	NA	NA	NA	NA	Island	0.11	Promoter	Promoter	Genic	protein_coding	-469	ENSG00000157766	0.0662084	10.9102	2.55367066506678e-31	6.05890685593697e-30	0.0450571
cg06675273	15	92936465	NA	NA	NA	NA	NA	NA	NA	NA	NA	NA	N_Shore	0.05	Promoter	Promoter	Genic	protein_coding	-593	ENSG00000140557	0.0319504	17.1838	3.65380299048659e-09	2.05843069023285e-08	0.0195657
cg06675341	11	20408613	20408481	20408628	147	-	SINE	SINE/MIR	MIR	598298	SINE/MIR/MIR/598298	SINE/MIR/MIR/598298.721073	N_Shore	0.03	Promoter	Promoter	Genic	protein_coding	-463	ENSG00000185238	-0.000772128	3.57646	0.649289	0.760426	0.00374765
cg06675348	16	11276415	11276346	11276420	74	+	SINE	SINE/MIR	MIRb	1399995	SINE/MIR/MIRb/1399995	SINE/MIR/MIRb/1399995.1688517	S_Shelf	0.05	Intergenic	Intergenic	Intergenic	lincRNA	-13619	ENSG00000263033	0.00316859	79.2571	0.272148	0.405898	0.00828428
cg06675375	13	79174811	NA	NA	NA	NA	NA	NA	NA	NA	NA	NA	N_Shore	0.02	3' UTR	Other Genic	Genic	protein_coding	2862	ENSG00000152192	0.0280429	13.6878	3.29923100299318e-07	1.51684703048256e-06	0.0264316
cg06675417	18	77292443	NA	NA	NA	NA	NA	NA	NA	NA	NA	NA	Island	0.06	Intergenic	Intergenic	Intergenic	processed_transcript	5324	ENSG00000131196	0.017537	54.4806	0.534358	0.665313	0.025172
cg06675455	11	4902491	NA	NA	NA	NA	NA	NA	NA	NA	NA	NA		0.02	Promoter	Promoter	Genic	protein_coding	-558	ENSG00000176900	-0.00892129	82.8914	0.0142366	0.033202	-0.00492683
cg06675478	13	112721786	NA	NA	NA	NA	NA	NA	NA	NA	NA	NA	Island	0.07	Promoter	Promoter	Genic	protein_coding	-127	ENSG00000182968	0.0675607	20.5958	1.66461417479738e-40	6.12446151028101e-39	0.0455273
cg06675483	6	26987649	NA	NA	NA	NA	NA	NA	NA	NA	NA	NA	Island	0.07	Promoter	Promoter	Genic	miRNA	-465	ENSG00000238621	0.0149854	12.8884	0.0773639	0.14638	-0.00415527
cg06675496	2	24582688	NA	NA	NA	NA	NA	NA	NA	NA	NA	NA	Island	0.08	Promoter	Promoter	Genic	protein_coding	490	ENSG00000198399	-0.000893107	7.95173	0.812362	0.880479	-0.0104528
cg06675530	3	48229843	NA	NA	NA	NA	NA	NA	NA	NA	NA	NA	Island	0.08	Promoter	Promoter	Genic	protein_coding	3	ENSG00000164045	-0.00232021	5.41477	0.23353	0.360579	-0.00510621
cg06675538	2	114033490	NA	NA	NA	NA	NA	NA	NA	NA	NA	NA	Island	0.1	Exon	Exon	Genic	protein_coding	2481	ENSG00000125618	0.0570476	17.8105	3.33623213663017e-20	4.34952873199177e-19	0.0223285
cg06675705	3	100560402	NA	NA	NA	NA	NA	NA	NA	NA	NA	NA		0.01	Promoter	Promoter	Genic	protein_coding	472	ENSG00000154175	-0.02399	74.0612	2.45623267205175e-10	1.54814717618651e-09	-0.00468019
cg06675781	17	78775635	NA	NA	NA	NA	NA	NA	NA	NA	NA	NA	Island	0.09	Exon	Exon	Genic	antisense	3797	ENSG00000262833	6.10061046673168e-07	87.612	0.999757	0.999887	0.00299885
cg06675784	16	86775122	NA	NA	NA	NA	NA	NA	NA	NA	NA	NA		0.04	Intergenic	Intergenic	Intergenic	lincRNA	19424	ENSG00000261175	0.0123926	7.96899	1.09838690279467e-08	5.90152743588402e-08	0.00844041
cg06675904	10	114456883	NA	NA	NA	NA	NA	NA	NA	NA	NA	NA		0.01	Intron	Intron	Genic	antisense	-19305	ENSG00000233340	0.00678784	88.7372	0.022002	0.0489631	0.00856547
cg06675951	3	128491584	128491565	128492940	1375	+	Retroposon	Retroposon/SVA	SVA_C	2642539	Retroposon/SVA/SVA_C/2642539	Retroposon/SVA/SVA_C/2642539.3179907		0.06	Intron	Intron	Genic	processed_pseudogene	-7723	ENSG00000242992	-0.0139948	73.0185	0.0155605	0.0359585	-0.00677698
cg06676006	4	151179898	NA	NA	NA	NA	NA	NA	NA	NA	NA	NA	S_Shelf	0.04	Intergenic	Intergenic	Intergenic	protein_coding	43965	ENSG00000198589	-0.00527708	86.1142	0.0346547	0.073155	-0.00473598
cg06676049	2	23839842	NA	NA	NA	NA	NA	NA	NA	NA	NA	NA		0.06	Intron	Intron	Genic	protein_coding	-25420	ENSG00000119771	-0.00296587	92.649	0.405585	0.546848	-0.00290068
cg06676088	11	2150687	NA	NA	NA	NA	NA	NA	NA	NA	NA	NA	N_Shelf	0.06	Promoter	Promoter	Genic	processed_transcript	507	ENSG00000240801	-0.00519283	76.6577	0.126807	0.22109	0.00111713
cg06676119	2	183312755	NA	NA	NA	NA	NA	NA	NA	NA	NA	NA		0.01	Intron	Intron	Genic	protein_coding	-20997	ENSG00000115252	-0.0211841	80.2738	2.3016652534175e-09	1.32216129669312e-08	-0.0122372
cg06676233	1	182758699	NA	NA	NA	NA	NA	NA	NA	NA	NA	NA	Island	0.1	Promoter	Promoter	Genic	processed_transcript	115	ENSG00000135838	0.00332011	8.89776	0.105287	0.189498	-0.0105945
cg06676563	3	183901833	NA	NA	NA	NA	NA	NA	NA	NA	NA	NA	N_Shore	0.02	3' UTR	Other Genic	Genic	protein_coding	-1978	ENSG00000161204	-0.0236967	82.0025	1.48776946255949e-22	2.22916810669178e-21	-0.0185948
cg06676579	20	25176178	NA	NA	NA	NA	NA	NA	NA	NA	NA	NA	Island	0.07	Promoter	Promoter	Genic	protein_coding	-151	ENSG00000197586	-0.00153051	6.41511	0.298267	0.435157	-0.00561885
cg06676587	15	91217788	91217732	91217892	160	-	SINE	SINE/Alu	AluJb	1362619	SINE/Alu/AluJb/1362619	SINE/Alu/AluJb/1362619.1644363		0.01	Intron	Intron	Genic	sense_overlapping	13818	ENSG00000245479	-0.00803166	81.4688	0.0396382	0.0822602	-0.00112652
cg06676603	18	74692265	NA	NA	NA	NA	NA	NA	NA	NA	NA	NA	S_Shore	0.04	3' UTR	Other Genic	Genic	antisense	-1007	ENSG00000266844	-0.00243343	80.4659	0.531813	0.663084	0.0024544
cg06676621	4	110736369	NA	NA	NA	NA	NA	NA	NA	NA	NA	NA	N_Shore	0.06	Promoter	Promoter	Genic	lincRNA	197	ENSG00000272795	-0.0045387	6.08403	0.0519536	0.104039	-0.00674726
cg06676637	18	56940333	NA	NA	NA	NA	NA	NA	NA	NA	NA	NA	Island	0.1	Promoter	Promoter	Genic	retained_intron	-181	ENSG00000134438	0.100922	13.5551	4.57257961014292e-68	5.18124159832529e-66	0.0740188
cg06676778	5	148209341	NA	NA	NA	NA	NA	NA	NA	NA	NA	NA	S_Shelf	0.01	Intergenic	Intergenic	Intergenic	protein_coding	3185	ENSG00000169252	-0.0337815	53.1256	0.000178694	0.000587335	0.0134626
cg06676847	1	236687507	NA	NA	NA	NA	NA	NA	NA	NA	NA	NA	Island	0.09	Promoter	Promoter	Genic	protein_coding	183	ENSG00000116977	-0.00680267	8.81681	0.007741	0.0191698	-0.0198006
cg06676920	19	13873854	NA	NA	NA	NA	NA	NA	NA	NA	NA	NA	Island	0.09	Exon	Exon	Genic	retained_intron	-1492	ENSG00000037757	0.00793738	92.9041	0.0313741	0.0669929	0.00924543
cg06677010	5	52405506	NA	NA	NA	NA	NA	NA	NA	NA	NA	NA	Island	0.08	Promoter	Promoter	Genic	retained_intron	51	ENSG00000164172	-0.000575039	3.07494	0.751167	0.837116	-0.00323983
cg06677013	6	84570388	NA	NA	NA	NA	NA	NA	NA	NA	NA	NA	S_Shore	0.04	Intron	Intron	Genic	protein_coding	1013	ENSG00000065615	0.0111976	13.6945	0.0173283	0.0395984	0.00150709
cg06677021	5	79490511	NA	NA	NA	NA	NA	NA	NA	NA	NA	NA		0.02	Intron	Intron	Genic	retained_intron	-27508	ENSG00000164300	0.165771	39.9988	4.91030293365613e-52	3.01413411100856e-50	0.206076
cg06677048	9	138684093	NA	NA	NA	NA	NA	NA	NA	NA	NA	NA	Island	0.04	3' UTR	Other Genic	Genic	retained_intron	3258	ENSG00000107147	-0.0274055	68.3806	2.61145361222002e-07	1.21459111526712e-06	-0.0133986
cg06677089	4	106631912	NA	NA	NA	NA	NA	NA	NA	NA	NA	NA	S_Shore	0.03	Promoter	Promoter	Genic	protein_coding	-55	ENSG00000138780	0.00675655	86.9609	0.0700519	0.134506	0.00755287
cg06677120	13	51744542	51744453	51747420	2967	+	LTR	LTR/ERV1	HERVH-int	1031521	LTR/ERV1/HERVH-int/1031521	LTR/ERV1/HERVH-int/1031521.1243535		0.05	Intron	Intron	Genic	lincRNA	1816	ENSG00000226792	-0.00472556	62.0826	0.444536	0.584039	0.00721196
cg06677140	4	4862015	NA	NA	NA	NA	NA	NA	NA	NA	NA	NA	Island	0.09	Promoter	Promoter	Genic	protein_coding	622	ENSG00000163132	0.00791934	8.49777	0.00443149	0.0115416	-0.00406398
cg06677151	10	616959	NA	NA	NA	NA	NA	NA	NA	NA	NA	NA		0.09	Intron	Intron	Genic	protein_coding	12941	ENSG00000151240	0.00210226	88.8023	0.637001	0.750813	0.0048391
cg06677239	6	170089846	NA	NA	NA	NA	NA	NA	NA	NA	NA	NA		0.01	Intron	Intron	Genic	miRNA	-7498	ENSG00000265654	-0.00151774	82.6371	0.633936	0.748337	0.00364067
cg06677321	17	67603831	NA	NA	NA	NA	NA	NA	NA	NA	NA	NA		0.01	Intron	Intron	Genic	lincRNA	12824	ENSG00000227517	-0.0659121	47.109	9.09871563748272e-17	9.51895927006205e-16	-0.0141748
cg06677352	7	72476278	NA	NA	NA	NA	NA	NA	NA	NA	NA	NA	Island	0.11	Promoter	Promoter	Genic	processed_transcript	30	ENSG00000174353	-0.000860728	4.82988	0.692117	0.793364	-0.00439173
cg06677367	11	75977514	NA	NA	NA	NA	NA	NA	NA	NA	NA	NA		0.03	Intergenic	Intergenic	Intergenic	lincRNA	-50445	ENSG00000255362	-0.0133836	78.3554	0.00048521	0.00149614	-0.0041784
cg06677416	10	64495627	NA	NA	NA	NA	NA	NA	NA	NA	NA	NA		0.01	Intergenic	Intergenic	Intergenic	processed_pseudogene	5518	ENSG00000234489	-0.0391714	12.0307	2.57832030522463e-21	3.59172278855305e-20	-0.0391742
cg06677470	4	656339	NA	NA	NA	NA	NA	NA	NA	NA	NA	NA	N_Shore	0.07	Promoter	Promoter	Genic	antisense	-605	ENSG00000272927	-0.000234888	80.7155	0.921422	0.95185	0.00263332
cg06677538	7	100609094	NA	NA	NA	NA	NA	NA	NA	NA	NA	NA	Island	0.04	Promoter	Promoter	Genic	retained_intron	192	ENSG00000225946	0.0124312	12.0986	0.000832805	0.00247272	0.00245453
cg06677582	16	896828	NA	NA	NA	NA	NA	NA	NA	NA	NA	NA	Island	0.08	Intergenic	Intergenic	Intergenic	nonsense_mediated_decay	22140	ENSG00000103227	0.0441222	50.8812	0.00115377	0.00334457	0.0373344
cg06677660	19	49140777	NA	NA	NA	NA	NA	NA	NA	NA	NA	NA	Island	0.13	Promoter	Promoter	Genic	protein_coding	-82	ENSG00000105516	0.00121505	7.20563	0.724548	0.817651	-0.0075701
cg06677690	4	2302953	NA	NA	NA	NA	NA	NA	NA	NA	NA	NA	N_Shelf	0.03	Intron	Intron	Genic	antisense	5642	ENSG00000251148	-0.00670931	77.9581	0.00656914	0.0165154	0.00306672
cg06677781	11	58346199	NA	NA	NA	NA	NA	NA	NA	NA	NA	NA	Island	0.06	Promoter	Promoter	Genic	protein_coding	-385	ENSG00000186660	0.000816547	7.72553	0.716581	0.811669	-0.00616198
cg06677890	5	149887486	NA	NA	NA	NA	NA	NA	NA	NA	NA	NA		0.03	Promoter	Promoter	Genic	protein_coding	-188	ENSG00000070614	-0.0942398	25.9591	5.81498869778842e-30	1.29292556243834e-28	-0.0821672
cg06677980	12	45580922	45580907	45581211	304	+	SINE	SINE/Alu	AluSx	832492	SINE/Alu/AluSx/832492	SINE/Alu/AluSx/832492.1003864		0.03	Intron	Intron	Genic	transcribed_processed_pseudogene	-12426	ENSG00000134297	0.00845142	82.6181	0.0143699	0.0334779	0.0119
cg06678005	10	129949483	NA	NA	NA	NA	NA	NA	NA	NA	NA	NA	S_Shore	0.03	Intergenic	Intergenic	Intergenic	protein_coding	-24834	ENSG00000148773	-0.0123064	79.7617	3.71411506774213e-05	0.000134008	-0.00516817
cg06678137	11	495007	NA	NA	NA	NA	NA	NA	NA	NA	NA	NA	Island	0.05	3' UTR	Other Genic	Genic	protein_coding	3922	ENSG00000023191	0.00154694	81.5007	0.508795	0.642809	0.00432519
cg06678279	3	56502293	NA	NA	NA	NA	NA	NA	NA	NA	NA	NA	Island	0.13	Promoter	Promoter	Genic	nonsense_mediated_decay	72	ENSG00000187672	0.0174807	4.36905	7.32413960120871e-15	6.69741399304494e-14	0.0142798
cg06678468	6	114551190	NA	NA	NA	NA	NA	NA	NA	NA	NA	NA		0.01	Promoter	Promoter	Genic	antisense	-115	ENSG00000228624	-0.0427194	78.309	5.03577760288974e-19	6.1068591038928e-18	-0.0301646
cg06678548	5	390197	390075	390208	133	+	Simple_repeat	Simple_repeat	(GACAG)n	3010387	Simple_repeat/(GACAG)n/3010387	Simple_repeat/(GACAG)n/3010387.3625909		0.06	Intron	Intron	Genic	processed_pseudogene	14464	ENSG00000214278	0.00590241	78.0149	0.0191486	0.0432882	0.0112306
cg06678567	16	25851007	NA	NA	NA	NA	NA	NA	NA	NA	NA	NA		0.01	Intron	Intron	Genic	processed_pseudogene	-13356	ENSG00000260255	0.00167197	81.3152	0.715852	0.8111	0.0088271
cg06678577	6	27236622	NA	NA	NA	NA	NA	NA	NA	NA	NA	NA		0.04	Promoter	Promoter	Genic	processed_pseudogene	730	ENSG00000270935	0.0194154	76.732	0.00308673	0.00828905	0.0288782
cg06678594	2	43573198	NA	NA	NA	NA	NA	NA	NA	NA	NA	NA		0.04	Intron	Intron	Genic	processed_transcript	26178	ENSG00000115970	0.000242303	84.4525	0.949526	0.9695	0.00149719
cg06678662	12	63023439	NA	NA	NA	NA	NA	NA	NA	NA	NA	NA	N_Shelf	0.02	Intergenic	Intergenic	Intergenic	snoRNA	-21516	ENSG00000238475	-0.00658664	82.5466	0.0115776	0.0275748	-0.00218202
cg06678678	3	55523099	NA	NA	NA	NA	NA	NA	NA	NA	NA	NA	S_Shore	0.08	Promoter	Promoter	Genic	protein_coding	874	ENSG00000114251	0.0151793	11.8307	0.000452529	0.00140158	-0.00431568
cg06678890	19	2222224	NA	NA	NA	NA	NA	NA	NA	NA	NA	NA	N_Shelf	0.07	Promoter	Promoter	Genic	protein_coding	-305	ENSG00000104885	-0.00356084	91.6449	0.196174	0.314477	-0.00325418
cg06678912	16	86756576	NA	NA	NA	NA	NA	NA	NA	NA	NA	NA		0.01	Promoter	Promoter	Genic	lincRNA	878	ENSG00000261175	-0.00979125	87.0258	0.000284075	0.000907485	-0.00809803
cg06678982	22	29168629	NA	NA	NA	NA	NA	NA	NA	NA	NA	NA	Island	0.07	Promoter	Promoter	Genic	protein_coding	-33	ENSG00000159873	-0.00286837	6.06174	0.189088	0.305419	-0.00610164
cg06679003	2	38152283	NA	NA	NA	NA	NA	NA	NA	NA	NA	NA	Island	0.14	Promoter	Promoter	Genic	protein_coding	-179	ENSG00000115841	-0.00138407	7.9206	0.38623	0.527663	-0.0123063
cg06679087	10	99473206	NA	NA	NA	NA	NA	NA	NA	NA	NA	NA	Island	0.11	Promoter	Promoter	Genic	processed_transcript	-68	ENSG00000155254	0.0261698	17.5526	5.85982973575696e-05	0.000205999	-0.0121037
cg06679089	22	40444883	40444851	40445048	197	-	SINE	SINE/Alu	AluSx	2436416	SINE/Alu/AluSx/2436416	SINE/Alu/AluSx/2436416.2932335	S_Shelf	0.03	Intron	Intron	Genic	protein_coding	3405	ENSG00000100354	0.0242522	67.0261	2.85665876903855e-09	1.62675044375242e-08	0.0433283
cg06679143	4	77871370	NA	NA	NA	NA	NA	NA	NA	NA	NA	NA	Island	0.07	Promoter	Promoter	Genic	protein_coding	355	ENSG00000138758	-0.00208752	5.11004	0.31799	0.456717	-0.00386752
cg06679185	11	7985764	7985466	7985768	302	-	SINE	SINE/Alu	AluSx	577868	SINE/Alu/AluSx/577868	SINE/Alu/AluSx/577868.696667		0.02	Promoter	Promoter	Genic	protein_coding	-560	ENSG00000182261	-0.00817514	80.388	0.00198108	0.00551557	-0.000684567
cg06679209	19	1073679	NA	NA	NA	NA	NA	NA	NA	NA	NA	NA	N_Shore	0.04	Promoter	Promoter	Genic	retained_intron	97	ENSG00000180448	-0.0115887	70.2312	0.00027627	0.000884019	0.00170603
cg06679221	3	9405070	9405002	9405121	119	+	SINE	SINE/MIR	MIR3	2469198	SINE/MIR/MIR3/2469198	SINE/MIR/MIR3/2469198.2971545	S_Shore	0.04	Promoter	Promoter	Genic	antisense	-83	ENSG00000254485	-0.000400297	4.89071	0.883304	0.927511	0.00260571
cg06679265	12	57040204	NA	NA	NA	NA	NA	NA	NA	NA	NA	NA	S_Shore	0.04	Promoter	Promoter	Genic	protein_coding	-406	ENSG00000110955	-0.0385982	6.81064	0.000578057	0.00176105	-0.0389861
cg06679296	11	1949032	NA	NA	NA	NA	NA	NA	NA	NA	NA	NA	Island	0.06	Intron	Intron	Genic	processed_transcript	2884	ENSG00000130595	-0.0333544	83.8145	0.00024113	0.000777987	-0.0323504
cg06679334	17	35241844	NA	NA	NA	NA	NA	NA	NA	NA	NA	NA		0.07	Intron	Intron	Genic	antisense	52077	ENSG00000255509	0.075184	41.6935	2.58612175822613e-08	1.33701466325461e-07	0.0700461
cg06679490	19	57133564	NA	NA	NA	NA	NA	NA	NA	NA	NA	NA	Island	0.07	Exon	Exon	Genic	transcribed_processed_pseudogene	8386	ENSG00000268036	0.00324815	85.2682	0.273655	0.407579	0.00438976
cg06679494	17	6921295	NA	NA	NA	NA	NA	NA	NA	NA	NA	NA	S_Shelf	0.05	Promoter	Promoter	Genic	miRNA	46	ENSG00000267532	0.0117709	12.9807	0.0126808	0.0299304	-0.00174092
cg06679534	2	136877039	NA	NA	NA	NA	NA	NA	NA	NA	NA	NA	Island	0.1	Intergenic	Intergenic	Intergenic	protein_coding	-1304	ENSG00000121966	-0.00341539	4.53777	0.020318	0.0456244	-0.00644778
cg06679538	15	101458783	NA	NA	NA	NA	NA	NA	NA	NA	NA	NA	Island	0.06	Promoter	Promoter	Genic	antisense	263	ENSG00000259583	-0.0120854	12.7012	0.000492497	0.00151712	-0.0285518
cg06679563	19	33622563	NA	NA	NA	NA	NA	NA	NA	NA	NA	NA	N_Shore	0.02	Promoter	Promoter	Genic	protein_coding	-433	ENSG00000166359	-0.017357	59.3087	0.00369237	0.00976704	0.0152395
cg06679572	3	16926848	NA	NA	NA	NA	NA	NA	NA	NA	NA	NA	Island	0.09	Promoter	Promoter	Genic	protein_coding	396	ENSG00000154822	0.0050457	9.16876	0.00352143	0.00935221	-0.0090347
cg06679649	2	77981162	77980899	77986904	6005	+	LINE	LINE/L1	L1PA2	2005485	LINE/L1/L1PA2/2005485	LINE/L1/L1PA2/2005485.2413419		0.06	Intergenic	Intergenic	Intergenic	processed_transcript	-34346	ENSG00000237077	0.00571935	60.5101	0.11293	0.200844	0.0126184
cg06679692	10	17672066	17672036	17674053	2017	-	LTR	LTR/ERV1	HERVH-int	392538	LTR/ERV1/HERVH-int/392538	LTR/ERV1/HERVH-int/392538.473834		0.07	Intergenic	Intergenic	Intergenic	protein_coding	-12690	ENSG00000165996	-0.0114245	76.348	0.00311461	0.00835835	-0.00584315
cg06679694	5	72510954	NA	NA	NA	NA	NA	NA	NA	NA	NA	NA	N_Shore	0.01	Intron	Intron	Genic	lincRNA	1145	ENSG00000249743	-0.000500737	11.0461	0.922644	0.952626	-0.00118492
cg06679720	13	51417686	NA	NA	NA	NA	NA	NA	NA	NA	NA	NA	Island	0.07	Promoter	Promoter	Genic	protein_coding	146	ENSG00000186047	0.0595712	13.6434	4.38312163494085e-23	6.76071038433343e-22	0.0396633
cg06679752	13	50367340	NA	NA	NA	NA	NA	NA	NA	NA	NA	NA	S_Shore	0.05	Promoter	Promoter	Genic	protein_coding	-283	ENSG00000102753	-0.00123045	5.81568	0.620309	0.73729	-0.001254
cg06679760	3	49027156	NA	NA	NA	NA	NA	NA	NA	NA	NA	NA	Island	0.11	Promoter	Promoter	Genic	protein_coding	-163	ENSG00000178467	0.00842445	11.8258	0.00212469	0.00588197	-0.0155935
cg06679777	13	30881210	NA	NA	NA	NA	NA	NA	NA	NA	NA	NA	Island	0.13	Promoter	Promoter	Genic	protein_coding	-29	ENSG00000102781	-0.00428847	11.1829	0.216945	0.340333	-0.0279943
cg06679878	12	130335340	NA	NA	NA	NA	NA	NA	NA	NA	NA	NA		0.01	Intron	Intron	Genic	lincRNA	4149	ENSG00000251536	-0.0264936	71.838	1.14696312490458e-07	5.5467391675628e-07	-0.00440529
cg06679990	12	57863266	NA	NA	NA	NA	NA	NA	NA	NA	NA	NA		0.01	Exon	Exon	Genic	retained_intron	4108	ENSG00000111087	-0.0545573	62.5022	1.9232807055511e-34	5.30959319552458e-33	-0.0201236
cg06680065	12	71835739	NA	NA	NA	NA	NA	NA	NA	NA	NA	NA	S_Shore	0.02	Promoter	Promoter	Genic	protein_coding	-61	ENSG00000127324	-0.000888919	81.3274	0.788381	0.8638	0.00515911
cg06680147	17	44344931	NA	NA	NA	NA	NA	NA	NA	NA	NA	NA	S_Shore	0.05	Promoter	Promoter	Genic	transcribed_unprocessed_pseudogene	153	ENSG00000261575	0.00355446	6.07184	0.078683	0.148502	0.00301804
cg06680201	11	71824165	NA	NA	NA	NA	NA	NA	NA	NA	NA	NA	S_Shore	0.01	Promoter	Promoter	Genic	protein_coding	-339	ENSG00000110200	-0.00200901	4.69192	0.33398	0.473968	0.00749541
cg06680214	6	33422417	NA	NA	NA	NA	NA	NA	NA	NA	NA	NA	Island	0.15	Promoter	Promoter	Genic	protein_coding	61	ENSG00000213588	-0.000431778	3.23485	0.792593	0.86678	-0.00189571
cg06680243	14	103655242	NA	NA	NA	NA	NA	NA	NA	NA	NA	NA	Island	0.08	Promoter	Promoter	Genic	lincRNA	123	ENSG00000251533	0.0432195	15.2975	1.080389653677e-20	1.45024610915851e-19	0.0188551
cg06680397	5	135527376	NA	NA	NA	NA	NA	NA	NA	NA	NA	NA	Island	0.05	Exon	Exon	Genic	lincRNA	1446	ENSG00000271824	0.0476717	11.9543	1.22662532110499e-12	9.44114358265783e-12	0.0345854
cg06680481	20	22549253	NA	NA	NA	NA	NA	NA	NA	NA	NA	NA	Island	0.05	Intron	Intron	Genic	lincRNA	-4347	ENSG00000259974	0.096689	22.749	1.55291619767286e-58	1.23444593568049e-56	0.0886865
cg06680511	11	15672258	NA	NA	NA	NA	NA	NA	NA	NA	NA	NA	S_Shore	0.02	Intron	Intron	Genic	lincRNA	6827	ENSG00000254695	-0.0320057	13.6356	1.39752336550408e-07	6.69330252287069e-07	-0.0336885
cg06680529	17	79920755	NA	NA	NA	NA	NA	NA	NA	NA	NA	NA	Island	0.04	Intergenic	Intergenic	Intergenic	protein_coding	-1039	ENSG00000185269	-0.0323537	66.2678	9.22338350577359e-15	8.36768558383571e-14	-0.017327
cg06680762	5	72798322	NA	NA	NA	NA	NA	NA	NA	NA	NA	NA	S_Shelf	0.01	Promoter	Promoter	Genic	protein_coding	-94	ENSG00000145741	-0.0159138	75.203	0.000733859	0.00219893	0.001812
cg06680826	15	95022460	NA	NA	NA	NA	NA	NA	NA	NA	NA	NA		0.02	3' UTR	Other Genic	Genic	lincRNA	-1580	ENSG00000260359	-0.00300473	78.7719	0.419499	0.560352	0.00714443
cg06680852	10	22722951	22722911	22723080	169	+	DNA	DNA/TcMar-Mariner	MARNA	400287	DNA/TcMar-Mariner/MARNA/400287	DNA/TcMar-Mariner/MARNA/400287.483151	N_Shelf	0.01	Intron	Intron	Genic	processed_transcript	42217	ENSG00000077327	-0.103326	43.9775	4.40761608258151e-18	5.0318376499111e-17	-0.0513377
cg06680863	12	25649090	NA	NA	NA	NA	NA	NA	NA	NA	NA	NA		0.01	Intron	Intron	Genic	protein_coding	23805	ENSG00000152936	-0.0605164	61.3395	8.56027418801281e-11	5.62116376444866e-10	-0.0243538
cg06680906	15	69325560	NA	NA	NA	NA	NA	NA	NA	NA	NA	NA	Island	0.1	Exon	Exon	Genic	nonsense_mediated_decay	1427	ENSG00000255346	0.050708	73.7009	1.24782992772634e-07	6.00992404421828e-07	0.0532749
cg06680921	19	41903350	NA	NA	NA	NA	NA	NA	NA	NA	NA	NA	Island	0.1	Promoter	Promoter	Genic	protein_coding	-15	ENSG00000248098	-0.00121609	4.93296	0.42273	0.563416	-0.00450214
cg06681193	18	29522728	NA	NA	NA	NA	NA	NA	NA	NA	NA	NA	Island	0.1	Promoter	Promoter	Genic	antisense	190	ENSG00000263823	-0.00213482	7.88458	0.210699	0.332668	-0.0126367
cg06681324	2	165000237	164999494	165000665	1171	-	LINE	LINE/L1	L1M2c	2121674	LINE/L1/L1M2c/2121674	LINE/L1/L1M2c/2121674.2554709		0.09	Intron	Intron	Genic	processed_pseudogene	-69812	ENSG00000226847	0.000907332	91.4135	0.690783	0.792375	0.00281474
cg06681396	8	80696442	NA	NA	NA	NA	NA	NA	NA	NA	NA	NA	Island	0.08	Promoter	Promoter	Genic	lincRNA	478	ENSG00000272138	0.0085078	4.43283	0.000528509	0.00162036	0.00642229
cg06681434	12	108617683	108617393	108617830	437	+	LTR	LTR/ERVL	LTR16A1	930995	LTR/ERVL/LTR16A1/930995	LTR/ERVL/LTR16A1/930995.1122984		0.01	Intron	Intron	Genic	retained_intron	-3084	ENSG00000075035	0.0593448	39.8788	1.42175769102633e-11	9.98990867437745e-11	0.109328
cg06681532	2	19024875	NA	NA	NA	NA	NA	NA	NA	NA	NA	NA		0.01	Intergenic	Intergenic	Intergenic	lincRNA	58802	ENSG00000224626	-0.00405731	83.8902	0.132098	0.228616	-0.000429217
cg06681566	3	133614437	NA	NA	NA	NA	NA	NA	NA	NA	NA	NA	Island	0.13	Promoter	Promoter	Genic	protein_coding	2	ENSG00000154917	0.00498304	5.63671	0.031969	0.068111	0.000325435
cg06681597	17	13972703	NA	NA	NA	NA	NA	NA	NA	NA	NA	NA	Island	0.07	Promoter	Promoter	Genic	antisense	72	ENSG00000236088	0.00332663	6.82083	0.210285	0.332142	-0.00189743
cg06681656	7	27120396	27120393	27120708	315	-	LINE	LINE/L2	L2c	3546717	LINE/L2/L2c/3546717	LINE/L2/L2c/3546717.4274562		0.02	Intergenic	Intergenic	Intergenic	antisense	-14870	ENSG00000233429	-0.00499388	84.3592	0.0928022	0.170603	-0.00245218
cg06681768	17	48049970	NA	NA	NA	NA	NA	NA	NA	NA	NA	NA	Island	0.07	Promoter	Promoter	Genic	protein_coding	-160	ENSG00000108813	0.0611304	12.6293	3.92923224652918e-40	1.4206100867603e-38	0.0422916
cg06681810	6	33396295	NA	NA	NA	NA	NA	NA	NA	NA	NA	NA	Island	0.04	Intron	Intron	Genic	protein_coding	-3213	ENSG00000197283	-0.0014001	7.63048	0.459031	0.597655	-0.00431277
cg06681845	17	61959271	NA	NA	NA	NA	NA	NA	NA	NA	NA	NA		0.01	Promoter	Promoter	Genic	protein_coding	24	ENSG00000136487	-0.027682	73.5134	2.35499865263844e-14	2.07180838559565e-13	-0.00765717
cg06682024	2	112664134	NA	NA	NA	NA	NA	NA	NA	NA	NA	NA		0.02	Intron	Intron	Genic	nonsense_mediated_decay	7893	ENSG00000153208	-0.165616	41.3886	1.77903842627639e-147	1.76350490371027e-144	-0.124323
cg06682039	6	170536047	NA	NA	NA	NA	NA	NA	NA	NA	NA	NA		0.03	Intergenic	Intergenic	Intergenic	processed_pseudogene	21054	ENSG00000218716	-0.0865906	42.4575	4.5330292762174e-10	2.78772364589444e-09	-0.0543538
cg06682073	20	29610042	NA	NA	NA	NA	NA	NA	NA	NA	NA	NA	N_Shore	0.02	Intergenic	Intergenic	Intergenic	processed_transcript	-1815	ENSG00000149531	-0.00408032	53.4108	0.375628	0.517005	0.0348544
cg06682185	18	61157615	NA	NA	NA	NA	NA	NA	NA	NA	NA	NA		0.06	Promoter	Promoter	Genic	processed_transcript	-236	ENSG00000206075	-0.0237768	77.1938	3.99481244256124e-05	0.000143514	-0.0178144
cg06682197	13	88324879	NA	NA	NA	NA	NA	NA	NA	NA	NA	NA	N_Shore	0.15	Promoter	Promoter	Genic	protein_coding	9	ENSG00000165300	0.0185897	6.56261	5.24283181700999e-10	3.20620732479315e-09	0.0128784
cg06682286	22	26879672	NA	NA	NA	NA	NA	NA	NA	NA	NA	NA	Island	0.07	Promoter	Promoter	Genic	protein_coding	77	ENSG00000100099	0.000528901	7.2152	0.736115	0.826189	-0.00590764
cg06682330	17	80200634	NA	NA	NA	NA	NA	NA	NA	NA	NA	NA	Island	0.09	3' UTR	Other Genic	Genic	processed_transcript	2355	ENSG00000141551	-0.0241211	74.8933	2.69345896292793e-13	2.1870577788063e-12	-0.0199152
cg06682383	22	30275268	30275132	30275444	312	-	SINE	SINE/Alu	AluSx	2415266	SINE/Alu/AluSx/2415266	SINE/Alu/AluSx/2415266.2907204	N_Shelf	0.02	Intergenic	Intergenic	Intergenic	protein_coding	-3876	ENSG00000100330	-0.00359957	70.7627	0.471055	0.608705	0.0163394
cg06682402	10	51565087	NA	NA	NA	NA	NA	NA	NA	NA	NA	NA	Island	0.05	Promoter	Promoter	Genic	protein_coding	-21	ENSG00000138293	0.00120608	10.3594	0.677282	0.781915	-0.0102456
cg06682445	7	43915791	NA	NA	NA	NA	NA	NA	NA	NA	NA	NA		0.03	3' UTR	Other Genic	Genic	retained_intron	5704	ENSG00000106608	-0.0174064	57.0264	0.00710164	0.0177306	0.0106931
cg06682454	2	98409392	NA	NA	NA	NA	NA	NA	NA	NA	NA	NA		0.05	Exon	Exon	Genic	protein_coding	3425	ENSG00000075568	0.00617149	85.3286	0.0623566	0.121788	0.0066261
cg06682556	13	65533139	NA	NA	NA	NA	NA	NA	NA	NA	NA	NA		0.04	Promoter	Promoter	Genic	processed_pseudogene	389	ENSG00000214269	-0.0135838	85.4184	4.97463421478987e-07	2.24223603654133e-06	-0.0127987
cg06682763	11	77524648	NA	NA	NA	NA	NA	NA	NA	NA	NA	NA	Island	0.05	Promoter	Promoter	Genic	processed_pseudogene	74	ENSG00000219529	-0.00606679	78.5269	0.0285919	0.0617395	-0.000153018
cg06682875	5	115150172	NA	NA	NA	NA	NA	NA	NA	NA	NA	NA	N_Shore	0.01	Promoter	Promoter	Genic	processed_transcript	6	ENSG00000129596	0.0105592	65.0028	0.323414	0.462567	0.041335
cg06682978	6	17394417	NA	NA	NA	NA	NA	NA	NA	NA	NA	NA		0.05	Promoter	Promoter	Genic	nonsense_mediated_decay	454	ENSG00000112186	0.00529378	6.58121	0.0243271	0.0535417	0.00348761
cg06683078	21	46102242	NA	NA	NA	NA	NA	NA	NA	NA	NA	NA		0.02	Promoter	Promoter	Genic	protein_coding	-164	ENSG00000187175	-0.111987	64.3966	1.30295934207331e-66	1.40660739273984e-64	-0.0855174
cg06683080	15	40646549	NA	NA	NA	NA	NA	NA	NA	NA	NA	NA	N_Shelf	0.01	Exon	Exon	Genic	protein_coding	3315	ENSG00000233041	-0.0598824	33.8765	1.35121057247097e-23	2.1459832136859e-22	-0.0167877
cg06683094	5	140177056	NA	NA	NA	NA	NA	NA	NA	NA	NA	NA	S_Shore	0.02	3' UTR	Other Genic	Genic	protein_coding	2506	ENSG00000204969	0.0425598	46.6548	0.000332868	0.00105234	0.0852206
cg06683148	6	68691011	68690866	68691330	464	-	LTR	LTR/ERVL	ERV3-16A3_I	3367409	LTR/ERVL/ERV3-16A3_I/3367409	LTR/ERVL/ERV3-16A3_I/3367409.4057298		0.01	Intergenic	Intergenic	Intergenic	processed_pseudogene	47634	ENSG00000270509	-0.0311045	65.6455	3.48494390473903e-06	1.42789604749866e-05	-0.00123978
cg06683177	2	231822164	231821652	231822217	565	-	DNA	DNA/TcMar-Tigger	MER44C	2218820	DNA/TcMar-Tigger/MER44C/2218820	DNA/TcMar-Tigger/MER44C/2218820.2671179		0.07	Promoter	Promoter	Genic	processed_pseudogene	-144	ENSG00000235013	-0.00168182	5.27557	0.424612	0.565229	-0.00362274
cg06683288	20	60813424	NA	NA	NA	NA	NA	NA	NA	NA	NA	NA	Island	0.1	Promoter	Promoter	Genic	protein_coding	-156	ENSG00000130703	-0.00330943	5.61744	0.0107582	0.0258106	-0.00745271
cg06683316	16	49883799	NA	NA	NA	NA	NA	NA	NA	NA	NA	NA		0.05	Intron	Intron	Genic	protein_coding	6247	ENSG00000102935	0.003038	87.7602	0.186225	0.301762	0.00298277
cg06683328	22	47162919	NA	NA	NA	NA	NA	NA	NA	NA	NA	NA	S_Shelf	0.03	Intron	Intron	Genic	nonsense_mediated_decay	3280	ENSG00000054611	0.00438016	86.8087	0.150147	0.253715	0.00520521
cg06683458	17	26233622	NA	NA	NA	NA	NA	NA	NA	NA	NA	NA		0.01	Intergenic	Intergenic	Intergenic	retained_intron	-11844	ENSG00000232859	-0.0116486	82.8982	5.50390577423609e-05	0.000194177	-0.00684012
cg06683480	2	52799518	NA	NA	NA	NA	NA	NA	NA	NA	NA	NA	Island	0.05	Exon	Exon	Genic	processed_pseudogene	1732	ENSG00000204993	0.0197775	85.7303	5.4063552034508e-08	2.70497062413695e-07	0.0201038
cg06683481	16	55056213	55056136	55056907	771	+	LINE	LINE/L1	L1PB1	1464460	LINE/L1/L1PB1/1464460	LINE/L1/L1PB1/1464460.1765252	S_Shelf	0.02	Intergenic	Intergenic	Intergenic	processed_pseudogene	14319	ENSG00000260147	-0.0204781	66.465	3.10424505113503e-05	0.000113128	0.00364811
cg06683487	16	936480	NA	NA	NA	NA	NA	NA	NA	NA	NA	NA		0.05	Promoter	Promoter	Genic	processed_transcript	651	ENSG00000103227	0.0269234	82.0133	7.50538457661182e-11	4.95435685596245e-10	0.029258
cg06683510	15	47618795	NA	NA	NA	NA	NA	NA	NA	NA	NA	NA		0.02	Intron	Intron	Genic	protein_coding	-12469	ENSG00000137872	0.034839	54.887	0.000124173	0.000417385	0.0723676
cg06683719	17	5673550	NA	NA	NA	NA	NA	NA	NA	NA	NA	NA		0.02	Intergenic	Intergenic	Intergenic	processed_transcript	-2004	ENSG00000179314	-0.0486571	30.3664	0.00169931	0.00478819	-0.020527
cg06683723	17	80816995	NA	NA	NA	NA	NA	NA	NA	NA	NA	NA	N_Shore	0.04	Promoter	Promoter	Genic	protein_coding	523	ENSG00000141556	-0.0403867	65.5241	7.61638906843256e-23	1.15916898709065e-21	-0.0249459
cg06684088	7	119131	NA	NA	NA	NA	NA	NA	NA	NA	NA	NA	N_Shore	0.03	Intergenic	Intergenic	Intergenic	lincRNA	26299	ENSG00000242474	-0.109222	39.1763	2.9163443835734e-13	2.36209894787796e-12	-0.0794002
cg06684183	7	45601714	45601640	45601723	83	-	LINE	LINE/L1	L1MD	3574737	LINE/L1/L1MD/3574737	LINE/L1/L1MD/3574737.4308262		0.01	Intergenic	Intergenic	Intergenic	protein_coding	-12025	ENSG00000164742	-0.00402474	77.187	0.493339	0.629119	0.0105455
cg06684201	7	157447249	NA	NA	NA	NA	NA	NA	NA	NA	NA	NA	N_Shore	0.09	Intron	Intron	Genic	protein_coding	40534	ENSG00000222012	-0.000505463	95.2925	0.835563	0.89632	-0.000289277
cg06684259	16	69139481	NA	NA	NA	NA	NA	NA	NA	NA	NA	NA	N_Shore	0.04	Promoter	Promoter	Genic	protein_coding	14	ENSG00000103044	0.00407257	6.99629	0.115619	0.204796	0.00313136
cg06684288	5	157156134	157155060	157156452	1392	-	LTR	LTR/ERV1	HUERS-P3b-int	3225985	LTR/ERV1/HUERS-P3b-int/3225985	LTR/ERV1/HUERS-P3b-int/3225985.3887332	N_Shelf	0.01	Intergenic	Intergenic	Intergenic	protein_coding	-2071	ENSG00000113272	-0.0100018	69.0925	0.114243	0.20276	0.0153399
cg06684296	16	73247500	NA	NA	NA	NA	NA	NA	NA	NA	NA	NA		0.01	Intergenic	Intergenic	Intergenic	lincRNA	-18454	ENSG00000261227	-0.00401	84.9138	0.198982	0.318014	-0.00132887
cg06684321	11	66325466	NA	NA	NA	NA	NA	NA	NA	NA	NA	NA	N_Shore	0.05	Intron	Intron	Genic	lincRNA	2389	ENSG00000250105	-0.0242361	72.8519	1.8596519926684e-07	8.78498649216494e-07	-0.0147208
cg06684503	17	36873584	NA	NA	NA	NA	NA	NA	NA	NA	NA	NA		0.02	Promoter	Promoter	Genic	protein_coding	-93	ENSG00000108292	0.0146676	67.33	0.00628536	0.0158672	0.0378729
cg06684850	11	27742369	NA	NA	NA	NA	NA	NA	NA	NA	NA	NA	N_Shore	0.04	Promoter	Promoter	Genic	protein_coding	-43	ENSG00000176697	0.0274455	16.3638	1.23361002211687e-05	4.73049589621231e-05	0.0197389
cg06684910	16	22308904	NA	NA	NA	NA	NA	NA	NA	NA	NA	NA	Island	0.07	Promoter	Promoter	Genic	retained_intron	128	ENSG00000058600	-0.000215567	5.98364	0.92563	0.95448	-0.00328051
cg06684939	2	85822407	NA	NA	NA	NA	NA	NA	NA	NA	NA	NA	Island	0.1	Promoter	Promoter	Genic	retained_intron	-441	ENSG00000168894	0.00133715	4.39174	0.637084	0.750883	-0.00164112
cg06684987	19	45567721	NA	NA	NA	NA	NA	NA	NA	NA	NA	NA	Island	0.15	Exon	Exon	Genic	retained_intron	-3008	ENSG00000104859	-0.0196886	63.1171	0.000445157	0.00138036	-0.0452124
cg06685007	21	33246492	NA	NA	NA	NA	NA	NA	NA	NA	NA	NA	Island	0.13	Promoter	Promoter	Genic	protein_coding	864	ENSG00000142149	0.0111653	8.999	0.00603064	0.0152802	-0.00411287
cg06685021	2	132513070	132511066	132514594	3528	+	Satellite	Satellite/centr	GSATII	2077938	Satellite/centr/GSATII/2077938	Satellite/centr/GSATII/2077938.2502365		0.05	Intron	Intron	Genic	processed_transcript	-2534	ENSG00000197927	0.000519358	77.5828	0.94545	0.966933	0.00740653
cg06685080	3	134190981	134190965	134190991	26	+	Simple_repeat	Simple_repeat	(GT)n	2651547	Simple_repeat/(GT)n/2651547	Simple_repeat/(GT)n/2651547.3190738		0.02	Intergenic	Intergenic	Intergenic	retained_intron	11114	ENSG00000129055	-0.00784132	78.461	0.0848372	0.15823	0.00282288
cg06685111	6	30295466	NA	NA	NA	NA	NA	NA	NA	NA	NA	NA	S_Shore	0.02	Promoter	Promoter	Genic	protein_coding	166	ENSG00000204599	-0.123209	38.8656	2.51917477048667e-143	2.20152973351712e-140	-0.0838791
cg06685140	5	75655681	75653533	75656598	3065	+	LTR	LTR/ERV1	HERVH-int	3108687	LTR/ERV1/HERVH-int/3108687	LTR/ERV1/HERVH-int/3108687.3745280		0.09	Intergenic	Intergenic	Intergenic	processed_pseudogene	-16819	ENSG00000251235	0.00340451	93.4834	0.153784	0.25866	0.00446049
cg06685177	17	71161322	NA	NA	NA	NA	NA	NA	NA	NA	NA	NA	Island	0.12	Promoter	Promoter	Genic	protein_coding	171	ENSG00000180616	0.000469816	6.30851	0.86344	0.914642	-0.0057265
cg06685282	3	112453648	NA	NA	NA	NA	NA	NA	NA	NA	NA	NA		0.03	Intergenic	Intergenic	Intergenic	lincRNA	14518	ENSG00000240893	-0.045924	12.968	2.52552621801786e-23	3.94851920251766e-22	-0.0521511
cg06685319	4	141678125	NA	NA	NA	NA	NA	NA	NA	NA	NA	NA	Island	0.07	Promoter	Promoter	Genic	lincRNA	443	ENSG00000273472	0.0220417	6.22707	2.85337029772807e-15	2.68805846414736e-14	0.0184264
cg06685340	10	82213598	NA	NA	NA	NA	NA	NA	NA	NA	NA	NA	Island	0.1	Promoter	Promoter	Genic	protein_coding	-324	ENSG00000108219	-0.0125094	9.22198	0.000429925	0.00133657	-0.0274748
cg06685411	7	43831516	43831455	43831588	133	-	LTR	LTR	Eutr18	3571818	LTR/Eutr18/3571818	LTR/Eutr18/3571818.4304515		0.01	Intron	Intron	Genic	retained_intron	-8492	ENSG00000106605	0.00745234	9.67156	0.0165952	0.0380936	0.0071317
cg06685437	17	17669973	NA	NA	NA	NA	NA	NA	NA	NA	NA	NA		0.03	Intron	Intron	Genic	antisense	4162	ENSG00000237328	0.0290512	73.8217	1.6928285626652e-14	1.50609311429957e-13	0.0434121
cg06685464	22	20790837	NA	NA	NA	NA	NA	NA	NA	NA	NA	NA	Island	0.12	Intron	Intron	Genic	protein_coding	1275	ENSG00000244486	0.00712352	6.01725	0.00182231	0.00510612	0.0016265
cg06685514	5	176896820	NA	NA	NA	NA	NA	NA	NA	NA	NA	NA	S_Shelf	0.01	Intron	Intron	Genic	retained_intron	-2221	ENSG00000113758	-0.020019	69.6315	3.29716828274323e-10	2.05419030594209e-09	0.00467552
cg06685590	16	15818816	NA	NA	NA	NA	NA	NA	NA	NA	NA	NA		0.05	Promoter	Promoter	Genic	retained_intron	179	ENSG00000133392	0.0026332	88.2153	0.208688	0.330128	0.00254865
cg06685644	7	32801497	NA	NA	NA	NA	NA	NA	NA	NA	NA	NA	Island	0.06	Promoter	Promoter	Genic	unprocessed_pseudogene	-98	ENSG00000229358	0.029043	12.7302	3.954172947426e-13	3.16805181977219e-12	0.0125549
cg06685724	7	23720386	NA	NA	NA	NA	NA	NA	NA	NA	NA	NA	Island	0.06	Promoter	Promoter	Genic	antisense	19	ENSG00000234286	0.0160665	12.9004	8.42298085009615e-05	0.000289923	-0.000542813
cg06685737	7	35301730	35301705	35301736	31	+	Simple_repeat	Simple_repeat	(GCGGTG)n	3559078	Simple_repeat/(GCGGTG)n/3559078	Simple_repeat/(GCGGTG)n/3559078.4289256	Island	0.1	Intergenic	Intergenic	Intergenic	lincRNA	-2390	ENSG00000226063	0.072188	16.8816	1.6497235613072e-33	4.34764476619944e-32	0.0388455
cg06685766	16	50699456	NA	NA	NA	NA	NA	NA	NA	NA	NA	NA		0.11	Promoter	Promoter	Genic	antisense	-666	ENSG00000260249	-0.0071294	6.20812	0.0214394	0.0478503	-0.0128781
cg06685949	16	19721858	NA	NA	NA	NA	NA	NA	NA	NA	NA	NA		0.06	Exon	Exon	Genic	protein_coding	1555	ENSG00000103550	-0.0102848	69.224	0.131583	0.227869	-0.00356521
cg06685950	9	34375739	NA	NA	NA	NA	NA	NA	NA	NA	NA	NA	N_Shore	0.01	Intron	Intron	Genic	protein_coding	1112	ENSG00000164976	-0.000782326	81.4698	0.805608	0.87579	0.00612126
cg06685968	7	27192246	NA	NA	NA	NA	NA	NA	NA	NA	NA	NA	S_Shore	0.06	Promoter	Promoter	Genic	processed_transcript	-29	ENSG00000272801	0.00734137	5.81162	0.0318551	0.0678974	0.00568561
cg06686029	20	30778039	NA	NA	NA	NA	NA	NA	NA	NA	NA	NA	Island	0.16	Promoter	Promoter	Genic	processed_transcript	124	ENSG00000235217	0.00923202	11.0098	0.00222609	0.00613911	-0.0137308
cg06686058	11	10326672	NA	NA	NA	NA	NA	NA	NA	NA	NA	NA	N_Shore	0.02	Promoter	Promoter	Genic	protein_coding	37	ENSG00000148926	-0.00149388	5.67536	0.463606	0.601861	0.00519097
cg06686106	7	7032174	7031701	7034884	3183	-	LTR	LTR/ERV1	HERVS71-int	3519577	LTR/ERV1/HERVS71-int/3519577	LTR/ERV1/HERVS71-int/3519577.4241874		0.02	Intergenic	Intergenic	Intergenic	miRNA	-2672	ENSG00000221011	0.00446368	72.8026	0.567115	0.693388	0.0224965
cg06686156	16	20420222	20420112	20420252	140	-	LINE	LINE/L1	L1MB8	1420681	LINE/L1/L1MB8/1420681	LINE/L1/L1MB8/1420681.1712900		0.01	Promoter	Promoter	Genic	protein_coding	-634	ENSG00000183549	-0.00509606	71.9092	0.232628	0.359519	0.0169072
cg06686180	19	36056027	NA	NA	NA	NA	NA	NA	NA	NA	NA	NA		0.03	Intergenic	Intergenic	Intergenic	protein_coding	-1467	ENSG00000105675	0.00187684	88.4558	0.388311	0.529726	0.00261004
cg06686226	20	61983795	NA	NA	NA	NA	NA	NA	NA	NA	NA	NA	S_Shore	0.03	Intron	Intron	Genic	nonsense_mediated_decay	7256	ENSG00000101204	0.0538889	21.8925	6.81674393497947e-11	4.51564496188971e-10	0.0595373
cg06686306	3	183903782	NA	NA	NA	NA	NA	NA	NA	NA	NA	NA	Island	0.13	Promoter	Promoter	Genic	protein_coding	-29	ENSG00000161204	-0.00118016	2.02474	0.354745	0.495736	-0.00471427
cg06686383	7	102390529	NA	NA	NA	NA	NA	NA	NA	NA	NA	NA	S_Shore	0.03	Promoter	Promoter	Genic	processed_transcript	640	ENSG00000222011	0.00640691	53.6359	0.112498	0.200213	0.0371903
cg06686436	6	32138008	NA	NA	NA	NA	NA	NA	NA	NA	NA	NA	S_Shelf	0.03	Exon	Exon	Genic	processed_transcript	2688	ENSG00000241404	-0.00724379	86.2226	0.00498692	0.0128536	-0.00626686
cg06686451	2	201350984	NA	NA	NA	NA	NA	NA	NA	NA	NA	NA		0.03	Intergenic	Intergenic	Intergenic	processed_transcript	16347	ENSG00000196141	-0.0577984	66.1793	1.20771394529964e-15	1.1680106425098e-14	-0.0380434
cg06686709	2	152830614	NA	NA	NA	NA	NA	NA	NA	NA	NA	NA		0.03	Promoter	Promoter	Genic	protein_coding	-129	ENSG00000182389	-0.0114585	47.0896	0.0650535	0.126304	0.0219766
cg06686742	19	8273505	NA	NA	NA	NA	NA	NA	NA	NA	NA	NA	N_Shore	0.05	Promoter	Promoter	Genic	protein_coding	-682	ENSG00000090661	-0.0762256	54.4404	1.90385753412383e-08	9.98346585537999e-08	-0.0613961
cg06686746	6	11537229	NA	NA	NA	NA	NA	NA	NA	NA	NA	NA	N_Shore	0.04	Promoter	Promoter	Genic	protein_coding	-709	ENSG00000205269	-0.00115328	10.0575	0.70929	0.806264	-0.00965485
cg06686789	8	20041853	20041808	20042278	470	-	LTR	LTR/ERVL-MaLR	MLT1D	3768987	LTR/ERVL-MaLR/MLT1D/3768987	LTR/ERVL-MaLR/MLT1D/3768987.4543137		0.01	Intergenic	Intergenic	Intergenic	protein_coding	-1136	ENSG00000036565	-0.0686721	45.5022	2.99887038405714e-11	2.04884065762603e-10	-0.0166013
cg06686805	6	168615208	NA	NA	NA	NA	NA	NA	NA	NA	NA	NA	S_Shore	0.06	Intergenic	Intergenic	Intergenic	lincRNA	11989	ENSG00000237987	0.00956849	85.9615	0.0111597	0.0266789	0.00992168
cg06686826	3	36985996	NA	NA	NA	NA	NA	NA	NA	NA	NA	NA	Island	0.13	Promoter	Promoter	Genic	processed_transcript	552	ENSG00000168016	-0.000874477	3.71358	0.521338	0.654003	-0.00387133
cg06686857	8	94751454	NA	NA	NA	NA	NA	NA	NA	NA	NA	NA	N_Shore	0.02	Promoter	Promoter	Genic	processed_transcript	-35	ENSG00000183808	0.00750477	72.8699	0.272291	0.406069	0.0254714
cg06687040	3	48487471	NA	NA	NA	NA	NA	NA	NA	NA	NA	NA	N_Shore	0.01	Promoter	Promoter	Genic	antisense	565	ENSG00000244380	-0.00336473	85.3026	0.24553	0.37493	-0.000964641
cg06687091	18	43912991	NA	NA	NA	NA	NA	NA	NA	NA	NA	NA	N_Shore	0.03	Promoter	Promoter	Genic	protein_coding	-940	ENSG00000141622	-0.00375839	72.0618	0.477752	0.614946	0.0119063
cg06687102	3	158441983	NA	NA	NA	NA	NA	NA	NA	NA	NA	NA		0.02	Intron	Intron	Genic	protein_coding	-8004	ENSG00000118855	-0.00550577	81.4632	0.00720681	0.01797	0.000344983
cg06687305	1	46088486	NA	NA	NA	NA	NA	NA	NA	NA	NA	NA	Island	0.08	Promoter	Promoter	Genic	processed_transcript	-41	ENSG00000159588	-0.0196752	67.5186	0.00895202	0.0218622	-0.0191349
cg06687489	15	52587077	NA	NA	NA	NA	NA	NA	NA	NA	NA	NA	N_Shore	0.01	Promoter	Promoter	Genic	nonsense_mediated_decay	776	ENSG00000128833	-0.0733087	22.4357	1.03716083177027e-23	1.65804139791826e-22	-0.0518516
cg06687562	1	18081775	18081648	18082151	503	+	LTR	LTR/ERVL	LTR41	30253	LTR/ERVL/LTR41/30253	LTR/ERVL/LTR41/30253.35971		0.04	Promoter	Promoter	Genic	protein_coding	-33	ENSG00000117148	0.0287175	11.1784	2.0075600645529e-08	1.04994245824553e-07	0.0191021
cg06687640	5	159560692	NA	NA	NA	NA	NA	NA	NA	NA	NA	NA		0.03	Intergenic	Intergenic	Intergenic	miRNA	4475	ENSG00000239048	-0.0217975	26.1141	0.00624193	0.015767	-0.00947951
cg06687772	19	46383540	46383533	46383837	304	+	SINE	SINE/Alu	AluSx	1859761	SINE/Alu/AluSx/1859761	SINE/Alu/AluSx/1859761.2237919	N_Shelf	0.01	Intergenic	Intergenic	Intergenic	protein_coding	5836	ENSG00000170604	-0.00670624	79.6018	0.00476594	0.0123353	0.00345976
cg06687820	22	50871404	50871363	50871572	209	+	SINE	SINE/MIR	MIR	2454185	SINE/MIR/MIR/2454185	SINE/MIR/MIR/2454185.2953850	N_Shore	0.04	Intron	Intron	Genic	retained_intron	-6778	ENSG00000100239	0.00622339	82.0139	0.00774568	0.0191801	0.00937327
cg06687846	15	74043456	NA	NA	NA	NA	NA	NA	NA	NA	NA	NA	N_Shore	0.09	Promoter	Promoter	Genic	protein_coding	360	ENSG00000205363	0.00369282	93.1636	0.165015	0.273901	0.00488912
cg06687848	10	118547556	NA	NA	NA	NA	NA	NA	NA	NA	NA	NA	N_Shore	0.07	Intergenic	Intergenic	Intergenic	processed_pseudogene	38140	ENSG00000228195	0.0291934	12.0479	6.93528386601528e-12	5.00071869027196e-11	0.0111109
cg06687992	10	44145143	NA	NA	NA	NA	NA	NA	NA	NA	NA	NA	S_Shore	0.04	Promoter	Promoter	Genic	protein_coding	-839	ENSG00000169740	0.00547353	86.9888	0.208756	0.330215	0.00581371
cg06688182	11	126197930	126197668	126198110	442	-	LINE	LINE/L2	L2a	758470	LINE/L2/L2a/758470	LINE/L2/L2a/758470.914096		0.06	Intron	Intron	Genic	processed_transcript	-3369	ENSG00000110063	0.00812118	84.1443	0.00974909	0.0236083	0.00899827
cg06688293	5	16469294	NA	NA	NA	NA	NA	NA	NA	NA	NA	NA	S_Shelf	0.01	Intergenic	Intergenic	Intergenic	protein_coding	-3393	ENSG00000173545	0.00693399	89.7049	0.0299951	0.0643991	0.00905993
cg06688323	4	4858340	NA	NA	NA	NA	NA	NA	NA	NA	NA	NA	N_Shore	0.02	Intergenic	Intergenic	Intergenic	protein_coding	-3053	ENSG00000163132	-0.00818518	8.80805	0.00148991	0.00423963	-0.00967806
cg06688362	10	15139414	NA	NA	NA	NA	NA	NA	NA	NA	NA	NA	Island	0.1	Promoter	Promoter	Genic	protein_coding	-5	ENSG00000152464	-0.00145553	3.74012	0.353469	0.4944	-0.00442025
cg06688396	8	92053433	NA	NA	NA	NA	NA	NA	NA	NA	NA	NA		0.02	Promoter	Promoter	Genic	protein_coding	-141	ENSG00000155099	-0.000204143	14.0549	0.963604	0.978031	-0.00128862
cg06688399	17	18162242	NA	NA	NA	NA	NA	NA	NA	NA	NA	NA	Island	0.06	Promoter	Promoter	Genic	protein_coding	-12	ENSG00000177731	0.000898099	8.27965	0.727068	0.819518	-0.0078088
cg06688409	7	99007151	NA	NA	NA	NA	NA	NA	NA	NA	NA	NA	S_Shore	0.05	Promoter	Promoter	Genic	retained_intron	443	ENSG00000106245	-0.00615368	4.92978	0.00339675	0.00904834	-0.0051787
cg06688411	11	65153958	NA	NA	NA	NA	NA	NA	NA	NA	NA	NA	Island	0.11	Promoter	Promoter	Genic	protein_coding	-112	ENSG00000126391	-0.00911535	6.49144	0.000279258	0.000892906	-0.0155961
cg06688642	10	22289703	22289533	22289891	358	+	LTR	LTR/ERVL-MaLR	MLT1A0	399704	LTR/ERVL-MaLR/MLT1A0/399704	LTR/ERVL-MaLR/MLT1A0/399704.482408	N_Shelf	0.01	Intron	Intron	Genic	protein_coding	2625	ENSG00000136770	-0.00028063	79.3519	0.94117	0.964274	0.0103456
cg06688733	5	42813842	42813752	42814134	382	+	LTR	LTR/ERV1	Harlequin-int	3066289	LTR/ERV1/Harlequin-int/3066289	LTR/ERV1/Harlequin-int/3066289.3694104		0.07	Intron	Intron	Genic	protein_coding	-1661	ENSG00000250722	-0.0225976	77.8412	2.14074172476611e-09	1.23328575017434e-08	-0.0177157
cg06688763	7	92238207	NA	NA	NA	NA	NA	NA	NA	NA	NA	NA		0.07	3' UTR	Other Genic	Genic	retained_intron	9384	ENSG00000105810	-0.00982214	71.0185	0.464781	0.602938	-0.00500578
cg06688770	14	74892331	NA	NA	NA	NA	NA	NA	NA	NA	NA	NA	N_Shore	0.01	Promoter	Promoter	Genic	protein_coding	474	ENSG00000183379	-0.012359	44.9261	0.308979	0.446973	0.0397257
cg06688848	16	57220097	NA	NA	NA	NA	NA	NA	NA	NA	NA	NA	Island	0.07	Promoter	Promoter	Genic	protein_coding	48	ENSG00000159579	-0.000478095	5.15338	0.84786	0.904504	-0.00229674
cg06688875	20	1424325	1424323	1424356	33	+	Simple_repeat	Simple_repeat	(GGCCAT)n	2237729	Simple_repeat/(GGCCAT)n/2237729	Simple_repeat/(GGCCAT)n/2237729.2694459		0.02	3' UTR	Other Genic	Genic	processed_transcript	13410	ENSG00000088833	0.0284109	48.5222	4.29231678937068e-07	1.94865270643647e-06	0.0705832
cg06688910	8	122466955	NA	NA	NA	NA	NA	NA	NA	NA	NA	NA		0.02	Intergenic	Intergenic	Intergenic	processed_pseudogene	-74250	ENSG00000239872	-0.0802545	19.7656	1.98307675998278e-34	5.46965667507509e-33	-0.0712591
cg06688916	7	99595095	99594870	99595173	303	-	SINE	SINE/Alu	AluJb	3653286	SINE/Alu/AluJb/3653286	SINE/Alu/AluJb/3653286.4403732	N_Shore	0.03	Intergenic	Intergenic	Intergenic	unprocessed_pseudogene	5075	ENSG00000235713	-0.0240627	65.1411	1.4613935700453e-08	7.75406180245626e-08	-0.00342948
cg06688989	6	41606869	NA	NA	NA	NA	NA	NA	NA	NA	NA	NA	N_Shore	0.03	Promoter	Promoter	Genic	protein_coding	604	ENSG00000112559	0.014506	11.7288	0.000876199	0.00259188	0.00781968
cg06689039	18	61171722	61171451	61171773	322	-	DNA	DNA/TcMar-Tigger	MER46C	1753357	DNA/TcMar-Tigger/MER46C/1753357	DNA/TcMar-Tigger/MER46C/1753357.2109423		0.03	3' UTR	Other Genic	Genic	processed_pseudogene	7500	ENSG00000214318	-0.0661775	69.2147	3.84966725944308e-13	3.08695534093024e-12	-0.0486657
cg06689045	3	120025420	NA	NA	NA	NA	NA	NA	NA	NA	NA	NA	Island	0.07	Promoter	Promoter	Genic	processed_pseudogene	-153	ENSG00000240882	0.0527145	63.6608	2.64989673605119e-10	1.66493185121961e-09	0.0550052
cg06689049	22	50097381	NA	NA	NA	NA	NA	NA	NA	NA	NA	NA	N_Shore	0.02	Intergenic	Intergenic	Intergenic	lincRNA	20773	ENSG00000226954	-0.00972929	75.2808	0.000222582	0.000721736	0.00559972
cg06689180	21	35831010	NA	NA	NA	NA	NA	NA	NA	NA	NA	NA	N_Shore	0.01	Promoter	Promoter	Genic	protein_coding	892	ENSG00000180509	-0.018467	78.6504	7.35022843899274e-05	0.000255061	-0.00654206
cg06689205	13	67803911	NA	NA	NA	NA	NA	NA	NA	NA	NA	NA	N_Shore	0.02	Promoter	Promoter	Genic	protein_coding	552	ENSG00000184226	0.00869892	5.64592	0.000141185	0.000470866	0.0154265
cg06689259	10	90655537	NA	NA	NA	NA	NA	NA	NA	NA	NA	NA		0.02	Intron	Intron	Genic	protein_coding	-5295	ENSG00000138134	0.00235904	83.2146	0.496656	0.632129	0.00599203
cg06689372	3	58645085	NA	NA	NA	NA	NA	NA	NA	NA	NA	NA		0.03	Intron	Intron	Genic	protein_coding	-1592	ENSG00000198643	-0.0463159	62.465	6.70771968289455e-26	1.2051533448088e-24	-0.0232555
cg06689388	16	2810375	NA	NA	NA	NA	NA	NA	NA	NA	NA	NA	N_Shore	0.05	Promoter	Promoter	Genic	retained_intron	341	ENSG00000167978	0.000565007	81.7512	0.833493	0.894874	0.00312076
cg06689536	16	2480094	NA	NA	NA	NA	NA	NA	NA	NA	NA	NA	S_Shore	0.04	Promoter	Promoter	Genic	retained_intron	644	ENSG00000162063	-0.00285988	4.12875	0.111224	0.19833	6.884862058683e-05
cg06689659	8	87110279	NA	NA	NA	NA	NA	NA	NA	NA	NA	NA		0.01	Promoter	Promoter	Genic	protein_coding	-787	ENSG00000147614	-0.0151284	80.7539	7.20097436924063e-05	0.000250175	-0.00702613
cg06689688	16	46918233	NA	NA	NA	NA	NA	NA	NA	NA	NA	NA	Island	0.12	Promoter	Promoter	Genic	protein_coding	-57	ENSG00000166123	-0.000268678	10.2964	0.929235	0.956784	-0.0201103
cg06689816	5	158639111	NA	NA	NA	NA	NA	NA	NA	NA	NA	NA	S_Shelf	0.01	Intron	Intron	Genic	protein_coding	-2050	ENSG00000145860	-0.0374377	26.6218	0.00208651	0.00578521	-0.00718998
cg06689918	5	3595907	NA	NA	NA	NA	NA	NA	NA	NA	NA	NA	Island	0.05	Promoter	Promoter	Genic	protein_coding	-261	ENSG00000170549	0.0257309	7.93976	1.8394930744436e-26	3.4105001917871e-25	0.0197591
cg06689961	12	12870959	NA	NA	NA	NA	NA	NA	NA	NA	NA	NA	Island	0.04	Promoter	Promoter	Genic	protein_coding	164	ENSG00000111276	-0.00461158	3.41254	0.0314053	0.0670512	-0.0023125
cg06689990	16	1547486	NA	NA	NA	NA	NA	NA	NA	NA	NA	NA	N_Shelf	0.05	Exon	Exon	Genic	protein_coding	4122	ENSG00000100726	-0.00281682	96.3908	0.209124	0.330672	-0.00107837
cg06690050	19	13917949	NA	NA	NA	NA	NA	NA	NA	NA	NA	NA	N_Shore	0.02	Intron	Intron	Genic	protein_coding	2074	ENSG00000132003	0.000323921	82.8017	0.958958	0.975191	0.00442273
cg06690168	3	196367555	NA	NA	NA	NA	NA	NA	NA	NA	NA	NA	S_Shore	0.04	Promoter	Promoter	Genic	protein_coding	909	ENSG00000163964	-0.0176339	9.44906	5.35299431554464e-11	3.5783497918352e-10	-0.0251697
cg06690535	3	196352142	196352012	196352144	132	-	SINE	SINE/MIR	MIR	2744639	SINE/MIR/MIR/2744639	SINE/MIR/MIR/2744639.3303227		0.07	Intergenic	Intergenic	Intergenic	antisense	7316	ENSG00000232065	-0.0604004	39.1426	1.47961706654956e-07	7.06707606549108e-07	-0.0678956
cg06690548	4	139162808	NA	NA	NA	NA	NA	NA	NA	NA	NA	NA		0.03	Promoter	Promoter	Genic	protein_coding	695	ENSG00000151012	-0.0634433	82.597	4.73829853161894e-27	9.06767751264572e-26	-0.0599726
cg06690609	19	2723314	NA	NA	NA	NA	NA	NA	NA	NA	NA	NA	Island	0.07	Intron	Intron	Genic	protein_coding	-1898	ENSG00000176490	0.0018488	54.7509	0.715765	0.811041	0.00291644
cg06690633	14	65438715	NA	NA	NA	NA	NA	NA	NA	NA	NA	NA	Island	0.07	Promoter	Promoter	Genic	protein_coding	-103	ENSG00000139998	-0.00268381	8.78079	0.262863	0.395213	-0.0140197
cg06690644	11	93454869	NA	NA	NA	NA	NA	NA	NA	NA	NA	NA		0.01	Promoter	Promoter	Genic	snoRNA	-94	ENSG00000254911	0.00150512	85.1873	0.526172	0.658183	0.00398385
cg06690689	8	87632363	NA	NA	NA	NA	NA	NA	NA	NA	NA	NA		0.01	Intron	Intron	Genic	processed_pseudogene	-25546	ENSG00000253292	-0.0267054	81.7118	4.63880733400161e-17	4.9474746775436e-16	-0.0201867
cg06690735	6	30294946	NA	NA	NA	NA	NA	NA	NA	NA	NA	NA	Island	0.18	Promoter	Promoter	Genic	antisense	-19	ENSG00000231074	0.0056775	10.0949	0.0394239	0.0818709	-0.0106696
cg06690760	3	71631298	NA	NA	NA	NA	NA	NA	NA	NA	NA	NA	Island	0.06	Promoter	Promoter	Genic	processed_transcript	-194	ENSG00000114861	0.000252628	6.75473	0.913616	0.946929	-0.00369649
cg06690825	7	7249935	NA	NA	NA	NA	NA	NA	NA	NA	NA	NA		0.01	Intron	Intron	Genic	protein_coding	-23954	ENSG00000106392	0.00653527	90.3815	0.0130171	0.0306424	0.00901856
cg06690831	4	181688500	NA	NA	NA	NA	NA	NA	NA	NA	NA	NA		0.01	Intergenic	Intergenic	Intergenic	lincRNA	-8309	ENSG00000249883	-0.027392	72.697	3.4584424066375e-06	1.41757146446128e-05	-0.00634273
cg06690899	11	6285281	NA	NA	NA	NA	NA	NA	NA	NA	NA	NA	S_Shelf	0.01	Intron	Intron	Genic	protein_coding	4125	ENSG00000110148	0.00245083	86.782	0.49981	0.63491	0.00419294
cg06691148	10	105110957	NA	NA	NA	NA	NA	NA	NA	NA	NA	NA	Island	0.12	Promoter	Promoter	Genic	protein_coding	-66	ENSG00000156374	-0.000970342	4.95725	0.538467	0.668898	-0.00476015
cg06691214	2	208394839	NA	NA	NA	NA	NA	NA	NA	NA	NA	NA	Island	0.06	Promoter	Promoter	Genic	protein_coding	11	ENSG00000118260	-0.00142943	6.68369	0.593117	0.715082	-0.00517407
cg06691218	8	26370107	NA	NA	NA	NA	NA	NA	NA	NA	NA	NA	N_Shore	0.05	Promoter	Promoter	Genic	processed_transcript	376	ENSG00000240694	0.0211873	8.59819	4.28456515593716e-12	3.1490053132766e-11	0.0133134
cg06691229	13	100621000	NA	NA	NA	NA	NA	NA	NA	NA	NA	NA	Island	0.06	Intron	Intron	Genic	protein_coding	3163	ENSG00000139800	0.0175721	13.96	5.10367784317719e-07	2.29751932476382e-06	0.000410151
cg06691250	10	7517807	NA	NA	NA	NA	NA	NA	NA	NA	NA	NA		0.07	Intergenic	Intergenic	Intergenic	lincRNA	-3903	ENSG00000232591	0.00935094	62.4144	0.254705	0.385725	0.0114207
cg06691279	3	133524569	NA	NA	NA	NA	NA	NA	NA	NA	NA	NA	Island	0.06	Promoter	Promoter	Genic	protein_coding	110	ENSG00000144867	-0.00117812	5.20027	0.562773	0.689795	-0.00199953
cg06691343	8	53326305	NA	NA	NA	NA	NA	NA	NA	NA	NA	NA		0.07	Intron	Intron	Genic	processed_transcript	-3800	ENSG00000147488	0.0420202	82.1491	1.15781973131724e-08	6.20552884079613e-08	0.0440705
cg06691520	10	95517738	NA	NA	NA	NA	NA	NA	NA	NA	NA	NA		0.03	Promoter	Promoter	Genic	protein_coding	60	ENSG00000108231	-0.0562779	30.9849	4.93659230196754e-14	4.23603931194262e-13	-0.0364722
cg06691616	4	139531098	139530833	139531132	299	+	SINE	SINE/Alu	AluJb	2939336	SINE/Alu/AluJb/2939336	SINE/Alu/AluJb/2939336.3539358		0.01	Intergenic	Intergenic	Intergenic	processed_pseudogene	49240	ENSG00000248795	-0.015344	74.7097	0.00334192	0.00891532	0.00308336
cg06691888	10	45775676	45774761	45776268	1507	+	LTR	LTR/ERVK	HERVK3-int	430533	LTR/ERVK/HERVK3-int/430533	LTR/ERVK/HERVK3-int/430533.519912		0.01	Intergenic	Intergenic	Intergenic	unitary_pseudogene	22043	ENSG00000224402	-0.0324227	77.2731	3.80830530015804e-21	5.25135027043409e-20	-0.0180027
cg06691963	3	71149599	NA	NA	NA	NA	NA	NA	NA	NA	NA	NA		0.02	Intron	Intron	Genic	protein_coding	30145	ENSG00000114861	0.00965366	85.39	0.00541389	0.0138528	0.0114815
cg06692023	10	12238229	NA	NA	NA	NA	NA	NA	NA	NA	NA	NA	Island	0.05	Promoter	Promoter	Genic	protein_coding	-2	ENSG00000151465	-0.00178271	7.81056	0.305755	0.443423	-0.00735297
cg06692050	10	99532398	99532368	99532408	40	+	Simple_repeat	Simple_repeat	(GGTGCAA)n	513913	Simple_repeat/(GGTGCAA)n/513913	Simple_repeat/(GGTGCAA)n/513913.619939	S_Shore	0.04	Promoter	Promoter	Genic	protein_coding	-689	ENSG00000120057	0.000269853	82.3583	0.910659	0.945051	0.00308875
cg06692120	17	26646884	NA	NA	NA	NA	NA	NA	NA	NA	NA	NA	S_Shore	0.03	Promoter	Promoter	Genic	protein_coding	403	ENSG00000109084	-0.0125797	21.0566	0.0379243	0.0791578	-0.00822448
cg06692260	10	128899909	NA	NA	NA	NA	NA	NA	NA	NA	NA	NA		0.08	Intron	Intron	Genic	processed_transcript	-8600	ENSG00000150760	-0.00592589	82.0547	0.125428	0.219094	-0.00327724
cg06692315	2	70417854	NA	NA	NA	NA	NA	NA	NA	NA	NA	NA	Island	0.11	Promoter	Promoter	Genic	processed_transcript	-23	ENSG00000115998	-0.0021047	11.6767	0.448635	0.587831	-0.0256646
cg06692537	7	123673679	NA	NA	NA	NA	NA	NA	NA	NA	NA	NA	Island	0.07	Promoter	Promoter	Genic	protein_coding	-156	ENSG00000234224	0.0552794	15.6307	4.7565639324914e-24	7.75455930021972e-23	0.0340046
cg06692606	7	83624487	83618642	83624658	6016	-	LINE	LINE/L1	L1PA2	3631044	LINE/L1/L1PA2/3631044	LINE/L1/L1PA2/3631044.4376608		0.06	Intron	Intron	Genic	miRNA	-75468	ENSG00000222994	-0.00679407	84.947	0.0474438	0.0961939	-0.00618092
cg06692634	17	1619722	NA	NA	NA	NA	NA	NA	NA	NA	NA	NA	Island	0.06	Promoter	Promoter	Genic	lincRNA	-87	ENSG00000186594	-0.00241976	6.67624	0.243995	0.373119	-0.00614318
cg06692641	19	40030326	NA	NA	NA	NA	NA	NA	NA	NA	NA	NA	Island	0.08	Promoter	Promoter	Genic	protein_coding	544	ENSG00000176396	-0.0020348	7.58542	0.4105	0.551588	-0.0103878
cg06692745	7	90225159	NA	NA	NA	NA	NA	NA	NA	NA	NA	NA	Island	0.08	Promoter	Promoter	Genic	antisense	45	ENSG00000223969	0.0172647	7.53835	8.24156967640138e-07	3.62761231364547e-06	0.00906624
cg06692784	12	9600756	NA	NA	NA	NA	NA	NA	NA	NA	NA	NA	Island	0.07	Promoter	Promoter	Genic	unprocessed_pseudogene	68	ENSG00000214826	-0.00327868	4.96471	0.0629034	0.12271	-0.00494664
cg06692785	1	180882681	NA	NA	NA	NA	NA	NA	NA	NA	NA	NA	S_Shore	0.05	Promoter	Promoter	Genic	protein_coding	356	ENSG00000135835	-0.0105496	47.5303	0.183658	0.298465	0.00482696
cg06692871	8	101964133	NA	NA	NA	NA	NA	NA	NA	NA	NA	NA	Island	0.13	Promoter	Promoter	Genic	retained_intron	64	ENSG00000164924	4.68809394141682e-05	4.73888	0.984228	0.990673	-0.00341853
cg06692927	21	31852504	31852414	31852573	159	+	Simple_repeat	Simple_repeat	(AGCCAT)n	2366140	Simple_repeat/(AGCCAT)n/2366140	Simple_repeat/(AGCCAT)n/2366140.2848303		0.03	Promoter	Promoter	Genic	protein_coding	159	ENSG00000184351	-0.0121471	77.107	0.00337565	0.00899707	-0.00120457
cg06692929	17	80274000	NA	NA	NA	NA	NA	NA	NA	NA	NA	NA	N_Shelf	0.04	3' UTR	Other Genic	Genic	nonsense_mediated_decay	1426	ENSG00000173762	1.42543672238e-05	7.91039	0.99625	0.997827	-0.00376114
cg06692957	9	80647629	NA	NA	NA	NA	NA	NA	NA	NA	NA	NA	S_Shore	0.03	Intergenic	Intergenic	Intergenic	protein_coding	-1255	ENSG00000156052	-0.0049265	5.63591	0.0182992	0.0415719	-0.000393068
cg06693048	8	72275551	NA	NA	NA	NA	NA	NA	NA	NA	NA	NA		0.01	Intergenic	Intergenic	Intergenic	protein_coding	-1084	ENSG00000104313	0.00307823	77.1049	0.576561	0.701268	0.0177907
cg06693138	12	6960519	NA	NA	NA	NA	NA	NA	NA	NA	NA	NA	N_Shore	0.06	Promoter	Promoter	Genic	retained_intron	-63	ENSG00000111665	-0.00029115	4.6327	0.842546	0.90091	-0.000798119
cg06693277	6	30881803	30881787	30881813	26	+	Simple_repeat	Simple_repeat	(GGCGG)n	3314888	Simple_repeat/(GGCGG)n/3314888	Simple_repeat/(GGCGG)n/3314888.3993926	Island	0.1	Promoter	Promoter	Genic	protein_coding	-179	ENSG00000137411	-0.000527107	4.30106	0.86245	0.913988	-0.00348181
cg06693411	7	184273	NA	NA	NA	NA	NA	NA	NA	NA	NA	NA	N_Shelf	0.02	Intron	Intron	Genic	protein_coding	-8696	ENSG00000177706	-0.00962521	79.4428	0.0019943	0.00554959	-0.000591727
cg06693487	3	174159416	NA	NA	NA	NA	NA	NA	NA	NA	NA	NA	S_Shore	0.02	Promoter	Promoter	Genic	protein_coding	639	ENSG00000177694	0.0200902	6.01854	6.09204211910313e-12	4.4158038092664e-11	0.0261661
cg06693505	8	141057453	NA	NA	NA	NA	NA	NA	NA	NA	NA	NA	Island	0.09	Intron	Intron	Genic	processed_transcript	34799	ENSG00000167632	0.00855931	68.5647	0.205333	0.325898	0.00742049
cg06693511	5	126742185	NA	NA	NA	NA	NA	NA	NA	NA	NA	NA		0.02	Intron	Intron	Genic	processed_transcript	-3099	ENSG00000145794	-0.0054048	83.476	0.145531	0.247399	-0.00204739
cg06693575	16	87943373	NA	NA	NA	NA	NA	NA	NA	NA	NA	NA		0.06	Intron	Intron	Genic	sense_intronic	-16082	ENSG00000260603	-0.0309405	76.1211	5.27392699559511e-27	1.0069400410957e-25	-0.0243464
cg06693578	6	46716616	46716583	46716708	125	+	DNA	DNA/hAT-Charlie	MER5A1	3343166	DNA/hAT-Charlie/MER5A1/3343166	DNA/hAT-Charlie/MER5A1/3343166.4027803		0.01	Intron	Intron	Genic	protein_coding	1917	ENSG00000230062	-0.0158972	79.9813	7.44599057446874e-06	2.93364903148407e-05	-0.00642386
cg06693667	20	57426570	NA	NA	NA	NA	NA	NA	NA	NA	NA	NA	N_Shore	0.05	Promoter	Promoter	Genic	antisense	-612	ENSG00000235590	0.0173923	48.567	4.52337598224182e-06	1.82965386341873e-05	0.0329172
cg06693983	19	55889216	NA	NA	NA	NA	NA	NA	NA	NA	NA	NA	Island	0.06	Promoter	Promoter	Genic	antisense	277	ENSG00000269275	0.0708547	75.8481	1.78122377819419e-08	9.36487089784759e-08	0.07757
cg06693995	12	120245027	120244995	120245111	116	+	LINE	LINE/L1	L1MEd	956574	LINE/L1/L1MEd/956574	LINE/L1/L1MEd/956574.1153065	S_Shelf	0.01	Intron	Intron	Genic	processed_transcript	-2732	ENSG00000122966	0.00795924	86.2678	0.0433	0.088856	0.00985816
cg06694012	2	2936423	NA	NA	NA	NA	NA	NA	NA	NA	NA	NA		0.03	Intron	Intron	Genic	lincRNA	-61420	ENSG00000228391	0.000349126	82.7358	0.924248	0.953567	0.00367575
cg06694040	11	11301699	NA	NA	NA	NA	NA	NA	NA	NA	NA	NA		0.02	Intron	Intron	Genic	lincRNA	-36437	ENSG00000255260	0.0200038	12.4017	5.59766532610747e-05	0.000197257	0.0169496
cg06694119	6	114385144	NA	NA	NA	NA	NA	NA	NA	NA	NA	NA		0.01	Intron	Intron	Genic	protein_coding	-1103	ENSG00000249853	-0.00634774	78.6353	0.167529	0.277237	0.00560516
cg06694137	1	214161720	NA	NA	NA	NA	NA	NA	NA	NA	NA	NA	N_Shore	0.05	Promoter	Promoter	Genic	protein_coding	-140	ENSG00000117707	0.00325941	8.25876	0.0935849	0.171807	-0.00367082
cg06694239	7	128807764	NA	NA	NA	NA	NA	NA	NA	NA	NA	NA	N_Shore	0.01	Promoter	Promoter	Genic	sense_overlapping	-289	ENSG00000240685	-0.0693157	67.4771	2.80078590936827e-34	7.66708650801695e-33	-0.0419423
cg06694283	10	44144043	NA	NA	NA	NA	NA	NA	NA	NA	NA	NA	Island	0.13	Promoter	Promoter	Genic	protein_coding	109	ENSG00000169740	0.00490622	8.53326	0.0553015	0.109837	-0.00861754
cg06694331	19	45284273	NA	NA	NA	NA	NA	NA	NA	NA	NA	NA	S_Shelf	0.04	Exon	Exon	Genic	protein_coding	3147	ENSG00000142273	-0.0143572	90.4669	3.77789463228221e-06	1.54179920947174e-05	-0.0138164
cg06694381	6	155569200	NA	NA	NA	NA	NA	NA	NA	NA	NA	NA		0.05	Exon	Exon	Genic	retained_intron	-4853	ENSG00000146426	-0.0062901	86.5855	0.00552006	0.0141007	-0.006177
cg06694428	14	65746971	NA	NA	NA	NA	NA	NA	NA	NA	NA	NA	Island	0.06	Promoter	Promoter	Genic	processed_pseudogene	986	ENSG00000259078	0.0054757	82.6925	0.0207357	0.0464567	0.00700894
cg06694446	3	191048753	NA	NA	NA	NA	NA	NA	NA	NA	NA	NA	S_Shore	0.03	Promoter	Promoter	Genic	protein_coding	-428	ENSG00000188958	0.0130933	76.2048	0.00155504	0.00441069	0.0251462
cg06694561	2	236716285	NA	NA	NA	NA	NA	NA	NA	NA	NA	NA		0.06	Intron	Intron	Genic	protein_coding	-24254	ENSG00000222007	0.0141286	78.5435	2.43244115485401e-07	1.13539465353309e-06	0.0190022
cg06694589	10	104832357	NA	NA	NA	NA	NA	NA	NA	NA	NA	NA		0.04	Intron	Intron	Genic	processed_transcript	4164	ENSG00000148842	-0.0179204	75.0247	1.5765433710391e-05	5.96567486872105e-05	-0.00696673
cg06694641	12	133533079	NA	NA	NA	NA	NA	NA	NA	NA	NA	NA	S_Shore	0.02	Promoter	Promoter	Genic	protein_coding	-187	ENSG00000196458	-0.00282895	6.09113	0.246952	0.376611	0.0030937
cg06694734	4	4871166	NA	NA	NA	NA	NA	NA	NA	NA	NA	NA	S_Shore	0.08	Intergenic	Intergenic	Intergenic	processed_transcript	7011	ENSG00000163132	0.0287979	6.44391	4.50852899253257e-23	6.9486988658623e-22	0.0239275
cg06694826	6	15675176	NA	NA	NA	NA	NA	NA	NA	NA	NA	NA		0.02	Intergenic	Intergenic	Intergenic	nonsense_mediated_decay	-11887	ENSG00000047579	-0.0174496	40.5112	0.014718	0.0342014	0.0232477
cg06694869	2	132234134	NA	NA	NA	NA	NA	NA	NA	NA	NA	NA	S_Shore	0.05	Promoter	Promoter	Genic	protein_coding	468	ENSG00000075886	-0.0025773	81.9059	0.281166	0.416068	-0.000153489
cg06695069	2	205159132	NA	NA	NA	NA	NA	NA	NA	NA	NA	NA		0.03	Intergenic	Intergenic	Intergenic	processed_pseudogene	-12433	ENSG00000236681	0.00340451	85.7717	0.366021	0.507247	0.00454433
cg06695115	20	43852844	NA	NA	NA	NA	NA	NA	NA	NA	NA	NA		0.01	Intron	Intron	Genic	protein_coding	2903	ENSG00000124157	-0.0047967	82.8218	0.257015	0.388399	0.000112592
cg06695264	16	49912449	49912298	49912955	657	-	LINE	LINE/L1	L1PA5	1455199	LINE/L1/L1PA5/1455199	LINE/L1/L1PA5/1455199.1754376	S_Shore	0.01	Intergenic	Intergenic	Intergenic	protein_coding	-20619	ENSG00000102935	-0.0401476	56.6371	8.56241899938845e-13	6.67449829367166e-12	0.00277564
cg06695286	12	42880445	NA	NA	NA	NA	NA	NA	NA	NA	NA	NA	S_Shelf	0.01	Intron	Intron	Genic	protein_coding	-2311	ENSG00000139174	-0.0034312	85.6777	0.358857	0.499888	-0.00125894
cg06695338	4	187518024	NA	NA	NA	NA	NA	NA	NA	NA	NA	NA		0.04	Promoter	Promoter	Genic	protein_coding	-29	ENSG00000083857	0.00235998	81.1415	0.659402	0.76823	0.00644342
cg06695566	11	77521812	77521597	77521820	223	-	SINE	SINE/Alu	AluSx	683913	SINE/Alu/AluSx/683913	SINE/Alu/AluSx/683913.824320	N_Shelf	0.01	Intron	Intron	Genic	processed_pseudogene	2910	ENSG00000219529	0.000783257	81.4294	0.836313	0.896786	0.00775216
cg06695611	2	180726328	NA	NA	NA	NA	NA	NA	NA	NA	NA	NA	Island	0.08	Promoter	Promoter	Genic	protein_coding	-96	ENSG00000144331	0.014349	4.99143	1.27928468494938e-07	6.15267360217331e-07	0.0120058
cg06695663	22	19137968	NA	NA	NA	NA	NA	NA	NA	NA	NA	NA	Island	0.13	Promoter	Promoter	Genic	protein_coding	-172	ENSG00000063515	0.062148	15.1593	8.34050001128471e-32	2.02693911703488e-30	0.0238246
cg06695691	4	124154293	NA	NA	NA	NA	NA	NA	NA	NA	NA	NA		0.03	Intron	Intron	Genic	processed_pseudogene	26980	ENSG00000250322	-0.099045	61.8683	1.72890644749591e-31	4.1379134979472e-30	-0.075424
cg06695761	7	94286526	NA	NA	NA	NA	NA	NA	NA	NA	NA	NA	Island	0.07	Promoter	Promoter	Genic	processed_transcript	844	ENSG00000242265	-0.0154142	52.4941	1.0528047555429e-05	4.07016695454081e-05	-0.0147801
cg06695800	8	47112438	47108849	47134985	26136	+	Satellite	Satellite/centr	GSAT	3807266	Satellite/centr/GSAT/3807266	Satellite/centr/GSAT/3807266.4589359		0.02	Intergenic	Intergenic	Intergenic	pseudogene	-59744	ENSG00000255915	-0.00275262	73.7965	0.462623	0.600971	0.0142683
cg06695812	16	67905614	NA	NA	NA	NA	NA	NA	NA	NA	NA	NA	N_Shore	0.02	3' UTR	Other Genic	Genic	protein_coding	-1312	ENSG00000038358	-0.0128	82.3543	4.03413702918571e-07	1.83695041557115e-06	-0.00815579
cg06695833	19	18220682	NA	NA	NA	NA	NA	NA	NA	NA	NA	NA	N_Shore	0.09	Promoter	Promoter	Genic	processed_transcript	-298	ENSG00000099308	-0.000614297	9.13725	0.821488	0.886602	-0.0145993
cg06696028	22	31302132	NA	NA	NA	NA	NA	NA	NA	NA	NA	NA	Island	0.05	Exon	Exon	Genic	processed_pseudogene	3926	ENSG00000237977	0.00533927	85.4246	0.00813907	0.0200595	0.00576149
cg06696063	7	1809359	NA	NA	NA	NA	NA	NA	NA	NA	NA	NA	Island	0.05	Intergenic	Intergenic	Intergenic	miRNA	11068	ENSG00000266391	-0.013583	81.7252	9.95887538833031e-07	4.34285343564177e-06	-0.0110046
cg06696097	13	111525570	NA	NA	NA	NA	NA	NA	NA	NA	NA	NA		0.04	Intergenic	Intergenic	Intergenic	protein_coding	-3408	ENSG00000255874	-0.00305713	83.6746	0.334758	0.474803	-0.00130986
cg06696292	8	23536779	NA	NA	NA	NA	NA	NA	NA	NA	NA	NA	N_Shelf	0.03	3' UTR	Other Genic	Genic	protein_coding	3623	ENSG00000167034	-0.0107879	79.1347	0.000763806	0.00228228	-0.00272668
cg06696800	2	75788038	NA	NA	NA	NA	NA	NA	NA	NA	NA	NA	Island	0.07	Promoter	Promoter	Genic	protein_coding	1	ENSG00000115363	0.0158072	5.8211	3.50759160675203e-14	3.04446194980558e-13	0.0130654
cg06696815	4	1284574	NA	NA	NA	NA	NA	NA	NA	NA	NA	NA	S_Shore	0.07	Promoter	Promoter	Genic	nonsense_mediated_decay	872	ENSG00000090316	-0.0429516	21.5794	4.82553281040698e-35	1.37355558254856e-33	-0.0647712
cg06696874	6	32048632	NA	NA	NA	NA	NA	NA	NA	NA	NA	NA	S_Shore	0.02	Intron	Intron	Genic	rRNA	-2227	ENSG00000252512	-0.0150819	73.9655	1.56736300791165e-07	7.46581707291255e-07	0.0017586
cg06696905	3	57539284	57539039	57539364	325	-	LTR	LTR/ERV1	MER57A-int	2545638	LTR/ERV1/MER57A-int/2545638	LTR/ERV1/MER57A-int/2545638.3063796	N_Shelf	0.01	Intergenic	Intergenic	Intergenic	protein_coding	-2719	ENSG00000174840	-0.0518061	69.2707	4.32817066880133e-30	9.68016610477788e-29	-0.0266796
cg06696911	12	133147957	NA	NA	NA	NA	NA	NA	NA	NA	NA	NA	Island	0.09	Promoter	Promoter	Genic	processed_transcript	-68	ENSG00000112787	-0.00274117	96.1968	0.30928	0.447312	-0.00296664
cg06696917	16	58718412	NA	NA	NA	NA	NA	NA	NA	NA	NA	NA	Island	0.05	Promoter	Promoter	Genic	processed_transcript	-185	ENSG00000103042	0.00110353	10.705	0.685204	0.788017	-0.010818
cg06696963	16	88875983	NA	NA	NA	NA	NA	NA	NA	NA	NA	NA	N_Shore	0.02	Promoter	Promoter	Genic	retained_intron	693	ENSG00000198931	0.00137194	75.7425	0.605999	0.725644	0.0161179
cg06697017	5	109961	NA	NA	NA	NA	NA	NA	NA	NA	NA	NA		0.04	Intron	Intron	Genic	lincRNA	17695	ENSG00000249430	-0.00683909	74.6921	0.27316	0.407022	0.004349
cg06697057	12	131057092	NA	NA	NA	NA	NA	NA	NA	NA	NA	NA		0.02	Intron	Intron	Genic	protein_coding	-54630	ENSG00000060709	-0.0125083	81.0258	2.1960981420937e-06	9.2073162589404e-06	-0.00601092
cg06697267	20	22565240	NA	NA	NA	NA	NA	NA	NA	NA	NA	NA	Island	0.1	Promoter	Promoter	Genic	protein_coding	-139	ENSG00000125798	0.0578528	7.70981	8.22434368706993e-37	2.54176185580825e-35	0.0479464
cg06697294	19	54385412	NA	NA	NA	NA	NA	NA	NA	NA	NA	NA	Island	0.09	Promoter	Promoter	Genic	protein_coding	-41	ENSG00000126583	0.00149785	5.6188	0.478882	0.615961	-0.00215013
cg06697339	19	17982759	NA	NA	NA	NA	NA	NA	NA	NA	NA	NA	Island	0.06	Promoter	Promoter	Genic	protein_coding	-23	ENSG00000105641	0.00988004	6.17393	0.000105388	0.000357845	0.00746673
cg06697380	5	126634803	NA	NA	NA	NA	NA	NA	NA	NA	NA	NA		0.01	Intron	Intron	Genic	protein_coding	8252	ENSG00000145794	-0.00488871	82.8476	0.169505	0.279873	-1.36969e-05
cg06697425	17	72915897	NA	NA	NA	NA	NA	NA	NA	NA	NA	NA	Island	0.07	3' UTR	Other Genic	Genic	protein_coding	3454	ENSG00000182040	0.0259543	45.5855	0.00590615	0.0149941	0.0237817
cg06697439	19	59031463	NA	NA	NA	NA	NA	NA	NA	NA	NA	NA	S_Shore	0.07	Promoter	Promoter	Genic	protein_coding	126	ENSG00000119574	-0.00305624	5.53017	0.248919	0.378937	-0.00531744
cg06697448	3	8544912	NA	NA	NA	NA	NA	NA	NA	NA	NA	NA	S_Shore	0.01	Intron	Intron	Genic	nonsense_mediated_decay	1338	ENSG00000071282	-0.0259479	80.0292	7.65810617601981e-10	4.61073629517212e-09	-0.0165612
cg06697471	10	133606998	NA	NA	NA	NA	NA	NA	NA	NA	NA	NA		0.04	Intron	Intron	Genic	protein_coding	15537	ENSG00000189275	0.00151112	81.3277	0.730371	0.822008	0.00538418
cg06697488	5	173314932	NA	NA	NA	NA	NA	NA	NA	NA	NA	NA	Island	0.07	Promoter	Promoter	Genic	protein_coding	-351	ENSG00000113742	0.000664637	7.0056	0.684473	0.787465	-0.00511728
cg06697522	2	1544474	NA	NA	NA	NA	NA	NA	NA	NA	NA	NA	Island	0.07	Exon	Exon	Genic	processed_transcript	27269	ENSG00000115705	-0.00305876	75.9457	0.238641	0.366723	0.00262595
cg06697536	2	177053496	177053459	177053499	40	+	Simple_repeat	Simple_repeat	(TCCGGC)n	2139369	Simple_repeat/(TCCGGC)n/2139369	Simple_repeat/(TCCGGC)n/2139369.2576015	Island	0.08	Promoter	Promoter	Genic	protein_coding	189	ENSG00000128645	0.0876326	14.3893	7.49287865068288e-66	7.84709608859292e-64	0.0642659
cg06697595	6	25961977	NA	NA	NA	NA	NA	NA	NA	NA	NA	NA		0.01	Intergenic	Intergenic	Intergenic	protein_coding	-1053	ENSG00000112343	-0.0401077	71.1909	0.000813207	0.00241863	-0.0172527
cg06697600	4	7070879	NA	NA	NA	NA	NA	NA	NA	NA	NA	NA	S_Shore	0.03	Promoter	Promoter	Genic	protein_coding	-955	ENSG00000109519	0.0233838	27.3892	0.0156928	0.0362312	0.0377117
cg06697804	16	87761016	NA	NA	NA	NA	NA	NA	NA	NA	NA	NA		0.03	Promoter	Promoter	Genic	retained_intron	-493	ENSG00000104731	-0.00191089	83.9034	0.470692	0.608379	0.000353165
cg06697829	2	208633331	NA	NA	NA	NA	NA	NA	NA	NA	NA	NA	Island	0.08	Promoter	Promoter	Genic	protein_coding	956	ENSG00000163251	0.0345548	7.99913	5.04454007561587e-28	1.01707445181763e-26	0.0248397
cg06697929	19	48945130	NA	NA	NA	NA	NA	NA	NA	NA	NA	NA	N_Shore	0.08	Exon	Exon	Genic	protein_coding	-3900	ENSG00000105447	0.00316057	94.3796	0.144503	0.245958	0.00347442
cg06698053	12	132615577	NA	NA	NA	NA	NA	NA	NA	NA	NA	NA	N_Shelf	0.02	Intergenic	Intergenic	Intergenic	processed_pseudogene	-4268	ENSG00000256804	-0.00583811	85.1873	0.0199627	0.0449142	-0.00389105
cg06698093	8	67026880	NA	NA	NA	NA	NA	NA	NA	NA	NA	NA	S_Shore	0.05	Exon	Exon	Genic	lincRNA	1358	ENSG00000253190	0.00357911	7.59757	0.265085	0.397737	-0.00132007
cg06698272	20	23336606	23336471	23336818	347	+	LTR	LTR/ERVL-MaLR	MLT1J	2272210	LTR/ERVL-MaLR/MLT1J/2272210	LTR/ERVL-MaLR/MLT1J/2272210.2735793	N_Shore	0.01	Intergenic	Intergenic	Intergenic	antisense	1886	ENSG00000232645	-0.022634	66.9947	9.83863644924686e-06	3.81820897357528e-05	0.00537821
cg06698292	3	160113492	160113279	160113677	398	+	LTR	LTR/ERVL-MaLR	MLT1K	2689486	LTR/ERVL-MaLR/MLT1K/2689486	LTR/ERVL-MaLR/MLT1K/2689486.3236841	N_Shelf	0.01	Intron	Intron	Genic	protein_coding	3503	ENSG00000068885	0.00364516	78.6128	0.45913	0.597736	0.0156397
cg06698332	1	151967449	NA	NA	NA	NA	NA	NA	NA	NA	NA	NA	S_Shore	0.03	Promoter	Promoter	Genic	antisense	442	ENSG00000229021	-0.0191596	72.3488	0.00130624	0.00375302	-0.00369249
cg06698399	20	60308446	NA	NA	NA	NA	NA	NA	NA	NA	NA	NA		0.05	Intron	Intron	Genic	protein_coding	-13642	ENSG00000179253	0.0380974	74.9215	3.4148866984312e-10	2.12474471404655e-09	0.0469111
cg06698414	13	114843024	NA	NA	NA	NA	NA	NA	NA	NA	NA	NA	S_Shore	0.06	Promoter	Promoter	Genic	protein_coding	414	ENSG00000185989	-0.0180719	66.2017	0.000101765	0.000346262	-0.0116361
cg06698598	16	1398226	NA	NA	NA	NA	NA	NA	NA	NA	NA	NA	Island	0.08	Exon	Exon	Genic	retained_intron	1506	ENSG00000007516	0.000466162	95.32	0.837307	0.897439	0.000528529
cg06698686	13	49796489	NA	NA	NA	NA	NA	NA	NA	NA	NA	NA	S_Shore	0.06	3' UTR	Other Genic	Genic	protein_coding	2015	ENSG00000102539	-0.00510774	82.521	0.113846	0.202174	-0.00347872
cg06698707	19	758725	NA	NA	NA	NA	NA	NA	NA	NA	NA	NA	S_Shore	0.02	Exon	Exon	Genic	protein_coding	7599	ENSG00000099812	0.0101113	65.1567	0.173525	0.285212	0.0357003
cg06698742	11	85359218	NA	NA	NA	NA	NA	NA	NA	NA	NA	NA	Island	0.08	Promoter	Promoter	Genic	protein_coding	153	ENSG00000171202	-0.00189709	5.69389	0.395855	0.537219	-0.00510585
cg06698828	8	37798693	37798621	37798923	302	-	SINE	SINE/Alu	AluSx	3797709	SINE/Alu/AluSx/3797709	SINE/Alu/AluSx/3797709.4577683		0.02	Intergenic	Intergenic	Intergenic	protein_coding	-1046	ENSG00000169154	-0.03948	63.2727	1.70709954190945e-11	1.19098205799954e-10	-0.0116775
cg06698843	12	121175010	NA	NA	NA	NA	NA	NA	NA	NA	NA	NA	N_Shelf	0.05	Exon	Exon	Genic	protein_coding	11346	ENSG00000122971	-0.00846693	73.7955	0.00601105	0.0152366	0.000793952
cg06698844	2	98281400	NA	NA	NA	NA	NA	NA	NA	NA	NA	NA	S_Shore	0.03	Promoter	Promoter	Genic	snRNA	-206	ENSG00000201806	-0.0354852	61.9475	3.38502776940569e-07	1.55409751067226e-06	-0.0119389
cg06698926	11	57958183	NA	NA	NA	NA	NA	NA	NA	NA	NA	NA		0.04	Promoter	Promoter	Genic	protein_coding	277	ENSG00000186513	-0.0129411	62.855	0.00598571	0.015179	0.00415127
cg06699063	17	79519288	NA	NA	NA	NA	NA	NA	NA	NA	NA	NA	Island	0.09	Promoter	Promoter	Genic	nonsense_mediated_decay	114	ENSG00000185504	-0.000676761	4.97478	0.727628	0.819935	-0.0035363
cg06699184	3	194033393	NA	NA	NA	NA	NA	NA	NA	NA	NA	NA	Island	0.07	Intergenic	Intergenic	Intergenic	lincRNA	-2801	ENSG00000214145	-0.00842294	10.5103	0.00577238	0.0146856	-0.0239093
cg06699195	2	863889	NA	NA	NA	NA	NA	NA	NA	NA	NA	NA	N_Shore	0.06	Promoter	Promoter	Genic	lincRNA	-12	ENSG00000237667	0.0157211	63.0643	0.208182	0.329476	0.0223054
cg06699216	8	19333253	NA	NA	NA	NA	NA	NA	NA	NA	NA	NA		0.02	Intron	Intron	Genic	processed_transcript	19449	ENSG00000147408	0.104894	29.5215	3.98014591786341e-09	2.23491019012715e-08	0.131626
cg06699275	11	68518961	NA	NA	NA	NA	NA	NA	NA	NA	NA	NA	Island	0.09	Promoter	Promoter	Genic	protein_coding	-26	ENSG00000132749	0.0042371	15.3271	0.254319	0.385264	-0.0233091
cg06699286	4	78980101	NA	NA	NA	NA	NA	NA	NA	NA	NA	NA	Island	0.08	Intron	Intron	Genic	nonsense_mediated_decay	1343	ENSG00000138759	0.000183624	11.9466	0.945353	0.966867	-0.0195263
cg06699303	7	99210574	NA	NA	NA	NA	NA	NA	NA	NA	NA	NA	N_Shelf	0.01	Intergenic	Intergenic	Intergenic	retained_intron	-3995	ENSG00000197037	0.00714229	85.574	0.0316518	0.0675158	0.00937324
cg06699365	11	59383578	NA	NA	NA	NA	NA	NA	NA	NA	NA	NA	S_Shore	0.06	Promoter	Promoter	Genic	protein_coding	39	ENSG00000110048	-0.00321384	6.49244	0.0883943	0.163787	-0.00642869
cg06699422	19	43580600	NA	NA	NA	NA	NA	NA	NA	NA	NA	NA		0.02	Intron	Intron	Genic	protein_coding	-1041	ENSG00000242221	-0.0341666	74.7612	4.66314532108781e-13	3.71490563489802e-12	-0.0182159
cg06699428	7	128489452	NA	NA	NA	NA	NA	NA	NA	NA	NA	NA		0.07	Exon	Exon	Genic	retained_intron	8067	ENSG00000128591	-0.00224479	85.362	0.358431	0.499454	-0.00112063
cg06699461	10	131682509	NA	NA	NA	NA	NA	NA	NA	NA	NA	NA	N_Shelf	0.05	Intron	Intron	Genic	miRNA	-40871	ENSG00000266676	0.00130862	89.0769	0.745547	0.833109	0.00121908
cg06699484	5	132166328	NA	NA	NA	NA	NA	NA	NA	NA	NA	NA	Island	0.13	Promoter	Promoter	Genic	protein_coding	23	ENSG00000164403	0.0023944	6.97334	0.436179	0.576173	-0.0056455
cg06699491	2	121560593	121560417	121560595	178	+	DNA	DNA/hAT-Charlie	MER5A	2062056	DNA/hAT-Charlie/MER5A/2062056	DNA/hAT-Charlie/MER5A/2062056.2482573		0.01	Intron	Intron	Genic	nonsense_mediated_decay	5672	ENSG00000074047	-0.0396082	75.9131	4.40430484508676e-25	7.58029331914984e-24	-0.0229459
cg06699519	11	2398327	NA	NA	NA	NA	NA	NA	NA	NA	NA	NA	Island	0.08	Promoter	Promoter	Genic	protein_coding	-197	ENSG00000110651	0.0580145	14.0233	2.79515702984721e-24	4.61459906821876e-23	0.0350996
cg06699555	2	9173664	NA	NA	NA	NA	NA	NA	NA	NA	NA	NA		0.03	Intergenic	Intergenic	Intergenic	processed_pseudogene	-14636	ENSG00000230886	-0.00126182	18.5892	0.757055	0.84134	-0.000602707
cg06699564	8	95651099	NA	NA	NA	NA	NA	NA	NA	NA	NA	NA	N_Shore	0.04	Promoter	Promoter	Genic	antisense	596	ENSG00000261437	0.14938	48.5462	3.46764790345336e-24	5.695261720135e-23	0.173681
cg06699617	13	45491953	NA	NA	NA	NA	NA	NA	NA	NA	NA	NA		0.03	Intergenic	Intergenic	Intergenic	protein_coding	71665	ENSG00000083635	-0.0045802	7.50084	0.144712	0.246264	-0.00485079
cg06699638	8	37963308	NA	NA	NA	NA	NA	NA	NA	NA	NA	NA	Island	0.12	Promoter	Promoter	Genic	protein_coding	-3	ENSG00000129691	0.0012682	5.81576	0.436232	0.576223	-0.00380125
cg06699669	11	70309970	NA	NA	NA	NA	NA	NA	NA	NA	NA	NA	Island	0.12	Intergenic	Intergenic	Intergenic	sense_intronic	13727	ENSG00000227726	0.00819415	93.9844	0.00329494	0.00879938	0.0109034
cg06700060	12	65859647	NA	NA	NA	NA	NA	NA	NA	NA	NA	NA		0.01	3' UTR	Other Genic	Genic	processed_pseudogene	-45840	ENSG00000215208	-0.0506928	75.0554	7.53092122137653e-18	8.48221816116344e-17	-0.0327541
cg06700061	6	126134218	NA	NA	NA	NA	NA	NA	NA	NA	NA	NA		0.03	Intron	Intron	Genic	processed_transcript	-2146	ENSG00000111912	-0.00176679	86.2083	0.483308	0.619984	-0.000785346
cg06700146	17	6926400	NA	NA	NA	NA	NA	NA	NA	NA	NA	NA	Island	0.05	Promoter	Promoter	Genic	processed_transcript	14	ENSG00000161940	0.0827412	7.58466	1.01549824214514e-75	1.47286083464867e-73	0.0778829
cg06700166	5	19473185	NA	NA	NA	NA	NA	NA	NA	NA	NA	NA		0.01	3' UTR	Other Genic	Genic	processed_transcript	5560	ENSG00000145526	-0.0204592	71.2119	3.88702978126161e-06	1.58405507468306e-05	0.002371
cg06700209	8	72758095	NA	NA	NA	NA	NA	NA	NA	NA	NA	NA	S_Shore	0.04	Intron	Intron	Genic	protein_coding	-1392	ENSG00000178860	0.0608533	21.6542	9.32971544534506e-24	1.49518157902237e-22	0.0588964
cg06700226	12	5198019	NA	NA	NA	NA	NA	NA	NA	NA	NA	NA		0.03	Intergenic	Intergenic	Intergenic	protein_coding	44934	ENSG00000130037	-0.0588929	68.0679	3.24822272166551e-33	8.43764278266155e-32	-0.0405969
cg06700234	8	145642243	NA	NA	NA	NA	NA	NA	NA	NA	NA	NA	S_Shore	0.02	Promoter	Promoter	Genic	protein_coding	36	ENSG00000147804	0.000684674	83.3755	0.782627	0.859757	0.00414624
cg06700247	9	139341801	NA	NA	NA	NA	NA	NA	NA	NA	NA	NA	Island	0.08	3' UTR	Other Genic	Genic	protein_coding	1493	ENSG00000148396	-0.00430686	84.7773	0.150822	0.254647	-0.00212387
cg06700265	12	12715028	12714990	12715038	48	+	Simple_repeat	Simple_repeat	(GCGCCCC)n	790838	Simple_repeat/(GCGCCCC)n/790838	Simple_repeat/(GCGCCCC)n/790838.953143	Island	0.13	Promoter	Promoter	Genic	protein_coding	289	ENSG00000111266	0.000280462	3.08568	0.842822	0.901087	-0.00277689
cg06700275	17	77041801	77041522	77041941	419	-	LINE	LINE/L2	L2b	1661958	LINE/L2/L2b/1661958	LINE/L2/L2b/1661958.1999459	N_Shore	0.02	Intron	Intron	Genic	processed_transcript	-1182	ENSG00000173918	-0.087643	57.6747	1.51632899970512e-47	7.63444870875892e-46	-0.0531303
cg06700330	17	37306448	NA	NA	NA	NA	NA	NA	NA	NA	NA	NA	N_Shore	0.02	Intron	Intron	Genic	retained_intron	1324	ENSG00000161381	-0.0555559	43.9923	4.13056758596986e-26	7.51367403084367e-25	-0.0130869
cg06700353	11	47591571	47591462	47591761	299	+	SINE	SINE/Alu	AluJb	640003	SINE/Alu/AluJb/640003	SINE/Alu/AluJb/640003.771007	S_Shelf	0.01	Intron	Intron	Genic	processed_transcript	4121	ENSG00000110536	-0.0256922	71.683	1.06039354655781e-06	4.60931927032537e-06	-0.00341942
cg06700521	13	73413970	NA	NA	NA	NA	NA	NA	NA	NA	NA	NA		0.01	Intron	Intron	Genic	miRNA	-11256	ENSG00000220981	-0.0257347	76.8373	6.58942955797436e-10	3.99337322990664e-09	-0.0105651
cg06700606	5	179621621	NA	NA	NA	NA	NA	NA	NA	NA	NA	NA		0.02	Intron	Intron	Genic	protein_coding	14532	ENSG00000146090	-0.0292271	77.3703	2.05438171548133e-15	1.95442387003371e-14	-0.0168055
cg06700653	19	30361480	30361182	30361488	306	-	SINE	SINE/Alu	AluY	1828537	SINE/Alu/AluY/1828537	SINE/Alu/AluY/1828537.2199873	N_Shore	0.03	Intergenic	Intergenic	Intergenic	processed_pseudogene	31296	ENSG00000267433	-0.00307244	80.7972	0.455411	0.594263	0.00259245
cg06700839	10	88963575	NA	NA	NA	NA	NA	NA	NA	NA	NA	NA		0.08	Intergenic	Intergenic	Intergenic	protein_coding	-21630	ENSG00000184923	-0.00189192	5.22351	0.223207	0.348038	-0.00444943
cg06700871	2	84686330	NA	NA	NA	NA	NA	NA	NA	NA	NA	NA	Island	0.12	Promoter	Promoter	Genic	processed_transcript	30	ENSG00000163541	0.0082301	23.38	0.182825	0.297381	-0.0429874
cg06700877	10	104169610	NA	NA	NA	NA	NA	NA	NA	NA	NA	NA	N_Shore	0.02	Promoter	Promoter	Genic	processed_transcript	-563	ENSG00000059915	-0.0595682	69.6239	1.55064331251779e-41	5.97197772308807e-40	-0.0385928
cg06700905	17	18577391	18577354	18577537	183	-	LINE	LINE/L2	L2	1559871	LINE/L2/L2/1559871	LINE/L2/L2/1559871.1878221	S_Shore	0.01	Intron	Intron	Genic	processed_pseudogene	-1205	ENSG00000240445	-0.0019041	83.2932	0.568436	0.694479	0.00240528
cg06700935	7	1704584	NA	NA	NA	NA	NA	NA	NA	NA	NA	NA	Island	0.11	Intergenic	Intergenic	Intergenic	protein_coding	-23171	ENSG00000225968	0.00276472	6.08345	0.180563	0.294422	-0.00268852
cg06701007	17	39275193	NA	NA	NA	NA	NA	NA	NA	NA	NA	NA		0.01	Promoter	Promoter	Genic	protein_coding	-587	ENSG00000212721	0.00186097	51.1097	0.753481	0.838829	0.0510999
cg06701027	9	100264063	NA	NA	NA	NA	NA	NA	NA	NA	NA	NA	Island	0.15	Promoter	Promoter	Genic	protein_coding	142	ENSG00000136842	0.00462226	7.33009	0.133276	0.230255	-0.00348849
cg06701443	5	173043757	NA	NA	NA	NA	NA	NA	NA	NA	NA	NA	Island	0.08	Promoter	Promoter	Genic	protein_coding	-94	ENSG00000145919	-3.59704e-05	6.40145	0.987775	0.992746	-0.00479462
cg06701500	2	9771671	NA	NA	NA	NA	NA	NA	NA	NA	NA	NA	S_Shore	0.04	Promoter	Promoter	Genic	protein_coding	-528	ENSG00000134308	-0.0150661	11.5191	0.000310344	0.000985757	-0.024868
cg06701529	11	32008841	NA	NA	NA	NA	NA	NA	NA	NA	NA	NA	Island	0.1	Intron	Intron	Genic	antisense	53953	ENSG00000254584	0.112398	30.4248	2.08676981229879e-33	5.47151971355545e-32	0.073403
cg06701627	19	5244269	NA	NA	NA	NA	NA	NA	NA	NA	NA	NA	Island	0.1	Exon	Exon	Genic	retained_intron	-24242	ENSG00000105426	-0.00022567	94.75	0.948522	0.968862	0.000575238
cg06701796	19	47745582	NA	NA	NA	NA	NA	NA	NA	NA	NA	NA	N_Shore	0.02	Intergenic	Intergenic	Intergenic	protein_coding	-9559	ENSG00000105327	-0.0024963	64.0442	0.452697	0.591766	0.024388
cg06701800	16	84600468	NA	NA	NA	NA	NA	NA	NA	NA	NA	NA		0.06	Exon	Exon	Genic	processed_transcript	10234	ENSG00000103187	-0.000326648	84.5066	0.951741	0.970886	0.000423925
cg06701842	22	51221681	NA	NA	NA	NA	NA	NA	NA	NA	NA	NA	N_Shore	0.07	Promoter	Promoter	Genic	processed_transcript	-1	ENSG00000184319	0.00198013	7.36574	0.32998	0.46965	-0.0049369
cg06701892	12	131443245	NA	NA	NA	NA	NA	NA	NA	NA	NA	NA		0.07	Intron	Intron	Genic	protein_coding	4264	ENSG00000111452	0.000626921	86.8631	0.825024	0.889119	0.00149591
cg06702028	17	20832874	NA	NA	NA	NA	NA	NA	NA	NA	NA	NA		0.02	Promoter	Promoter	Genic	antisense	-194	ENSG00000233098	-0.00716291	86.7612	0.451155	0.590246	-0.00587092
cg06702499	11	82615372	NA	NA	NA	NA	NA	NA	NA	NA	NA	NA	S_Shelf	0.02	Intron	Intron	Genic	protein_coding	2588	ENSG00000165490	-0.0112104	71.4712	0.0793016	0.149479	0.00808203
cg06702503	14	47120845	NA	NA	NA	NA	NA	NA	NA	NA	NA	NA	N_Shore	0.05	Promoter	Promoter	Genic	protein_coding	183	ENSG00000165496	-0.00272458	63.6592	0.420391	0.561219	0.00861721
cg06702534	8	95835544	NA	NA	NA	NA	NA	NA	NA	NA	NA	NA	Island	0.1	Promoter	Promoter	Genic	retained_intron	9	ENSG00000164941	-0.00238894	3.89928	0.214865	0.337793	-0.00532521
cg06702537	16	9053911	NA	NA	NA	NA	NA	NA	NA	NA	NA	NA	N_Shelf	0.02	Intron	Intron	Genic	protein_coding	2558	ENSG00000187555	-0.00683296	6.54827	7.44821138206826e-07	3.29398098653038e-06	-0.00203267
cg06702600	2	168189841	168189559	168189961	402	+	LINE	LINE/L1	HAL1	2125705	LINE/L1/HAL1/2125705	LINE/L1/HAL1/2125705.2559558		0.01	Intron	Intron	Genic	lincRNA	40160	ENSG00000228222	-0.0245832	80.1412	9.16718973021987e-17	9.58768408191168e-16	-0.0153987
cg06702718	12	132921327	132920948	132921497	549	-	DNA	DNA/TcMar-Tigger	Tigger17a	980230	DNA/TcMar-Tigger/Tigger17a/980230	DNA/TcMar-Tigger/Tigger17a/980230.1181111	N_Shore	0.07	Intergenic	Intergenic	Intergenic	antisense	14891	ENSG00000255916	-0.0037506	93.4801	0.363601	0.504749	-0.00358575
cg06702721	11	77899898	NA	NA	NA	NA	NA	NA	NA	NA	NA	NA	Island	0.11	Promoter	Promoter	Genic	processed_transcript	29	ENSG00000118369	-0.000139012	3.96445	0.943175	0.965533	-0.00331721
cg06702726	6	18152154	18152101	18152600	499	-	LINE	LINE/L1	HAL1	3295057	LINE/L1/HAL1/3295057	LINE/L1/HAL1/3295057.3969888	N_Shelf	0.02	Intron	Intron	Genic	protein_coding	3151	ENSG00000137364	-0.00319153	87.5199	0.249628	0.37979	-0.00200564
cg06702733	4	57397016	NA	NA	NA	NA	NA	NA	NA	NA	NA	NA	Island	0.07	Promoter	Promoter	Genic	protein_coding	241	ENSG00000249693	0.00956298	16.6173	0.00306015	0.00822351	-0.0121315
cg06702850	6	166876890	NA	NA	NA	NA	NA	NA	NA	NA	NA	NA		0.04	Exon	Exon	Genic	sense_intronic	1981	ENSG00000232082	-0.0266924	34.778	0.0265189	0.0577838	-0.0113709
cg06702880	4	155663094	NA	NA	NA	NA	NA	NA	NA	NA	NA	NA	N_Shore	0.05	Intron	Intron	Genic	protein_coding	1104	ENSG00000121207	0.00619169	5.85915	0.0664316	0.128585	0.00608809
cg06702884	10	73096492	NA	NA	NA	NA	NA	NA	NA	NA	NA	NA		0.01	Intron	Intron	Genic	snoRNA	11407	ENSG00000238918	-0.0203106	76.264	0.190323	0.306987	-0.00419946
cg06702891	12	132872081	132871953	132872323	370	+	LTR	LTR/ERVL-MaLR	MLT1C2	980181	LTR/ERVL-MaLR/MLT1C2/980181	LTR/ERVL-MaLR/MLT1C2/980181.1181056	N_Shore	0.05	Intron	Intron	Genic	retained_intron	-9024	ENSG00000182870	0.000444544	79.915	0.905652	0.942074	0.00483672
cg06703054	2	232826137	NA	NA	NA	NA	NA	NA	NA	NA	NA	NA	Island	0.06	Promoter	Promoter	Genic	protein_coding	-156	ENSG00000144535	0.00476319	4.91978	0.0466566	0.0948307	0.0041482
cg06703062	1	31191648	NA	NA	NA	NA	NA	NA	NA	NA	NA	NA	Island	0.11	Promoter	Promoter	Genic	antisense	19	ENSG00000186056	0.000666686	2.28786	0.665215	0.772711	-0.00328306
cg06703079	1	46597625	NA	NA	NA	NA	NA	NA	NA	NA	NA	NA	N_Shore	0.07	Promoter	Promoter	Genic	protein_coding	663	ENSG00000117461	0.00529789	20.9473	0.312602	0.450903	-0.0166714
cg06703092	19	45943381	NA	NA	NA	NA	NA	NA	NA	NA	NA	NA	Island	0.09	Intron	Intron	Genic	protein_coding	10602	ENSG00000012061	0.00185602	8.27793	0.463906	0.602148	-0.00940948
cg06703213	2	37035865	NA	NA	NA	NA	NA	NA	NA	NA	NA	NA	Island	0.08	Exon	Exon	Genic	protein_coding	32665	ENSG00000268688	-0.000482141	79.8454	0.984987	0.991132	0.00316445
cg06703222	16	69598327	NA	NA	NA	NA	NA	NA	NA	NA	NA	NA	N_Shore	0.01	Promoter	Promoter	Genic	nonsense_mediated_decay	-670	ENSG00000102908	-0.0164583	9.13278	9.72264220844401e-07	4.24485272253344e-06	-0.0161353
cg06703304	16	68057150	NA	NA	NA	NA	NA	NA	NA	NA	NA	NA	Island	0.13	Promoter	Promoter	Genic	protein_coding	-6	ENSG00000167264	-0.00161105	5.99596	0.492491	0.62837	-0.00699677
cg06703343	22	36563048	36563030	36563374	344	-	LTR	LTR/ERV1	MER4CL34	2428226	LTR/ERV1/MER4CL34/2428226	LTR/ERV1/MER4CL34/2428226.2922667		0.02	Promoter	Promoter	Genic	protein_coding	-823	ENSG00000128284	0.0721565	35.3976	1.62494455986233e-07	7.72807292550344e-07	0.107657
cg06703366	17	62050268	NA	NA	NA	NA	NA	NA	NA	NA	NA	NA		0.06	Promoter	Promoter	Genic	protein_coding	10	ENSG00000007314	-0.00429399	93.2281	0.0431134	0.0885218	-0.00416904
cg06703375	1	3234198	NA	NA	NA	NA	NA	NA	NA	NA	NA	NA		0.07	Intron	Intron	Genic	lincRNA	-7538	ENSG00000272235	0.0021707	85.9415	0.404372	0.545622	0.00319105
cg06703435	17	31249048	31248637	31250830	2193	-	Retroposon	Retroposon/SVA	SVA_C	1577941	Retroposon/SVA/SVA_C/1577941	Retroposon/SVA/SVA_C/1577941.1899920		0.08	Intergenic	Intergenic	Intergenic	protein_coding	-5880	ENSG00000006042	0.00452597	84.9392	0.293534	0.429907	0.00669241
cg06703469	11	22301379	NA	NA	NA	NA	NA	NA	NA	NA	NA	NA		0.01	3' UTR	Other Genic	Genic	processed_transcript	9436	ENSG00000171714	-0.00667651	76.6321	0.0710848	0.136186	0.00883606
cg06703573	16	1364331	NA	NA	NA	NA	NA	NA	NA	NA	NA	NA	Island	0.04	Promoter	Promoter	Genic	retained_intron	-219	ENSG00000103275	-0.00170887	84.6556	0.498774	0.633995	-0.000565719
cg06703635	1	201488410	201488209	201488616	407	-	LTR	LTR/ERV1	LTR49	291496	LTR/ERV1/LTR49/291496	LTR/ERV1/LTR49/291496.352635		0.01	Promoter	Promoter	Genic	lincRNA	579	ENSG00000223396	-0.0293201	73.1704	8.77843475489028e-10	5.25631574564228e-09	-0.00885951
cg06703844	8	142263798	NA	NA	NA	NA	NA	NA	NA	NA	NA	NA	N_Shore	0.04	Promoter	Promoter	Genic	antisense	-407	ENSG00000253307	-0.000999305	85.6689	0.963956	0.978234	-0.000310971
cg06703856	5	132213462	NA	NA	NA	NA	NA	NA	NA	NA	NA	NA		0.01	3' UTR	Other Genic	Genic	processed_transcript	4104	ENSG00000164406	-0.0205921	83.5821	2.89081269641819e-08	1.48737654859872e-07	-0.0166238
cg06703900	12	34486991	34486909	34487099	190	+	Satellite	Satellite/centr	GSATII	822374	Satellite/centr/GSATII/822374	Satellite/centr/GSATII/822374.991603	N_Shore	0.05	Intergenic	Intergenic	Intergenic	processed_pseudogene	84575	ENSG00000256614	0.0270168	69.596	0.000108271	0.000366967	0.0369629
cg06704002	2	242990305	242990082	242991767	1685	+	LINE	LINE/L1	L1MB7	2234718	LINE/L1/L1MB7/2234718	LINE/L1/L1MB7/2234718.2690699	S_Shore	0.07	Exon	Exon	Genic	lincRNA	-21978	ENSG00000226423	0.0201275	79.5463	9.34869584549704e-07	4.0888019024228e-06	0.0238284
cg06704093	10	110226132	NA	NA	NA	NA	NA	NA	NA	NA	NA	NA	Island	0.1	Intergenic	Intergenic	Intergenic	lincRNA	95441	ENSG00000203434	0.0845513	7.94074	3.53240373531121e-36	1.05846384604893e-34	0.0738574
cg06704122	2	119604702	NA	NA	NA	NA	NA	NA	NA	NA	NA	NA	N_Shore	0.15	Promoter	Promoter	Genic	protein_coding	552	ENSG00000163064	0.0842744	7.91997	1.45236215191293e-34	4.03784615787313e-33	0.0740487
cg06704132	6	52929956	NA	NA	NA	NA	NA	NA	NA	NA	NA	NA	N_Shore	0.04	Promoter	Promoter	Genic	protein_coding	160	ENSG00000112146	-0.00139362	5.38127	0.610201	0.729047	0.00126051
cg06704170	2	85843078	NA	NA	NA	NA	NA	NA	NA	NA	NA	NA	N_Shore	0.07	Promoter	Promoter	Genic	protein_coding	-188	ENSG00000168883	-0.0123864	6.0273	8.28659569880435e-08	4.06805015553505e-07	-0.0155444
cg06704455	22	37815264	NA	NA	NA	NA	NA	NA	NA	NA	NA	NA	N_Shore	0.01	Promoter	Promoter	Genic	processed_transcript	-272	ENSG00000166897	-0.0498325	54.4619	1.7889372253085e-10	1.1418144658467e-09	-0.00412358
cg06704466	2	237010257	NA	NA	NA	NA	NA	NA	NA	NA	NA	NA	Island	0.07	Intron	Intron	Genic	misc_RNA	29318	ENSG00000264676	-0.000830279	96.5162	0.684063	0.787114	-0.000849387
cg06704469	6	89888334	NA	NA	NA	NA	NA	NA	NA	NA	NA	NA		0.01	3' UTR	Other Genic	Genic	protein_coding	32565	ENSG00000146281	-0.0217629	82.2443	3.12265161315619e-12	2.32270954466751e-11	-0.0160491
cg06704518	8	11565530	NA	NA	NA	NA	NA	NA	NA	NA	NA	NA	Island	0.05	Promoter	Promoter	Genic	protein_coding	-212	ENSG00000136574	0.0700039	9.02586	5.39320950431297e-82	9.6801202235923e-80	0.0610646
cg06704539	7	102105256	NA	NA	NA	NA	NA	NA	NA	NA	NA	NA	Island	0.13	Promoter	Promoter	Genic	retained_intron	48	ENSG00000160993	0.00523016	4.68864	0.010757	0.0258079	0.00180774
cg06704567	2	139407289	NA	NA	NA	NA	NA	NA	NA	NA	NA	NA		0.01	Intergenic	Intergenic	Intergenic	lincRNA	45209	ENSG00000237772	-0.0352324	71.0089	8.92346893685053e-09	4.83902631158345e-08	-0.012163
cg06704573	8	55527950	NA	NA	NA	NA	NA	NA	NA	NA	NA	NA		0.03	Promoter	Promoter	Genic	protein_coding	-677	ENSG00000104237	-0.0125781	76.1631	0.00261187	0.00710786	-0.000477418
cg06704605	3	50382952	NA	NA	NA	NA	NA	NA	NA	NA	NA	NA	Island	0.08	Promoter	Promoter	Genic	nonsense_mediated_decay	151	ENSG00000004838	-0.00935297	37.433	0.145401	0.247219	-0.0268092
cg06704631	4	2307998	NA	NA	NA	NA	NA	NA	NA	NA	NA	NA	S_Shore	0.03	Intron	Intron	Genic	misc_RNA	10235	ENSG00000239247	-0.0119502	76.0499	0.00183367	0.00513598	0.000278582
cg06704773	1	173836824	NA	NA	NA	NA	NA	NA	NA	NA	NA	NA	N_Shore	0.03	Promoter	Promoter	Genic	lincRNA	3	ENSG00000234741	-0.000530386	4.49031	0.696718	0.796903	0.00465262
cg06704869	12	120105525	NA	NA	NA	NA	NA	NA	NA	NA	NA	NA	Island	0.09	Promoter	Promoter	Genic	protein_coding	-33	ENSG00000111725	-0.00195246	7.06854	0.394893	0.536313	-0.00922704
cg06704884	4	40665353	NA	NA	NA	NA	NA	NA	NA	NA	NA	NA		0.03	Intergenic	Intergenic	Intergenic	protein_coding	-32461	ENSG00000163694	-0.00832776	77.8527	0.0370653	0.077593	0.00159746
cg06705017	18	77552402	NA	NA	NA	NA	NA	NA	NA	NA	NA	NA	Island	0.04	Promoter	Promoter	Genic	lincRNA	-324	ENSG00000267780	-0.0508231	48.5995	3.89386704606097e-05	0.000140123	-0.0265256
cg06705122	19	49371079	NA	NA	NA	NA	NA	NA	NA	NA	NA	NA		0.02	Promoter	Promoter	Genic	protein_coding	-227	ENSG00000105559	-0.0025546	79.4158	0.412171	0.553257	0.00652374
cg06705138	6	169226330	NA	NA	NA	NA	NA	NA	NA	NA	NA	NA	Island	0.05	Intergenic	Intergenic	Intergenic	lincRNA	109585	ENSG00000235815	0.00367179	85.0612	0.270317	0.403758	0.0042223
cg06705237	9	97402555	97402550	97403156	606	-	LINE	LINE/L2	L2a	4065207	LINE/L2/L2a/4065207	LINE/L2/L2a/4065207.4901691	S_Shore	0.01	Promoter	Promoter	Genic	protein_coding	-24	ENSG00000165140	-0.0976165	50.3117	6.22635566862892e-23	9.52171717657707e-22	-0.0477112
cg06705265	16	6696222	NA	NA	NA	NA	NA	NA	NA	NA	NA	NA		0.05	Intron	Intron	Genic	sense_intronic	72454	ENSG00000260835	-0.0066269	76.5359	0.263251	0.395654	0.00118385
cg06705361	6	135889377	NA	NA	NA	NA	NA	NA	NA	NA	NA	NA		0.01	Intron	Intron	Genic	processed_pseudogene	51932	ENSG00000226540	-0.0370445	63.6756	4.32567684429748e-15	4.02154076443247e-14	-0.00434402
cg06705366	5	74162621	NA	NA	NA	NA	NA	NA	NA	NA	NA	NA	Island	0.09	Promoter	Promoter	Genic	protein_coding	42	ENSG00000198780	5.52946936267195e-06	5.34592	0.997716	0.998696	-0.00324417
cg06705435	4	187025886	NA	NA	NA	NA	NA	NA	NA	NA	NA	NA	Island	0.16	Promoter	Promoter	Genic	protein_coding	313	ENSG00000109794	0.000895358	3.86692	0.616092	0.733892	0.000537775
cg06705548	10	49218579	NA	NA	NA	NA	NA	NA	NA	NA	NA	NA		0.02	Exon	Exon	Genic	protein_coding	-10761	ENSG00000188279	-0.0287527	73.4273	3.94233648220827e-14	3.40856379750492e-13	-0.0113466
cg06705591	17	62461393	NA	NA	NA	NA	NA	NA	NA	NA	NA	NA		0.01	Promoter	Promoter	Genic	protein_coding	-176	ENSG00000271605	-0.00152455	81.6893	0.710235	0.80695	0.00502956
cg06705767	3	25483002	NA	NA	NA	NA	NA	NA	NA	NA	NA	NA		0.04	Promoter	Promoter	Genic	processed_pseudogene	-9	ENSG00000229421	-0.0524486	71.6342	5.33064469063244e-16	5.28727044673097e-15	-0.0396841
cg06705772	11	62439523	NA	NA	NA	NA	NA	NA	NA	NA	NA	NA	Island	0.09	Promoter	Promoter	Genic	protein_coding	204	ENSG00000162194	0.00528785	6.20903	0.0740508	0.140992	0.00043425
cg06705834	12	89746511	89746481	89746525	44	+	Low_complexity	Low_complexity	GA-rich	898255	Low_complexity/GA-rich/898255	Low_complexity/GA-rich/898255.1083701	Island	0.05	Promoter	Promoter	Genic	protein_coding	-237	ENSG00000139318	-0.00162622	7.43522	0.438112	0.57803	-0.006011
cg06705862	3	128151236	128150558	128151293	735	-	LINE	LINE/L2	L2a	2641832	LINE/L2/L2a/2641832	LINE/L2/L2a/2641832.3179021	N_Shore	0.07	Intergenic	Intergenic	Intergenic	antisense	-31201	ENSG00000242049	-0.136219	39.8609	3.82380933462718e-15	3.56828156662488e-14	-0.143027
cg06705879	16	85726181	NA	NA	NA	NA	NA	NA	NA	NA	NA	NA	S_Shelf	0.01	Intron	Intron	Genic	protein_coding	-2502	ENSG00000131153	-0.00529905	83.318	0.121497	0.213423	-0.00101976
cg06705925	11	134255295	NA	NA	NA	NA	NA	NA	NA	NA	NA	NA	S_Shore	0.04	Exon	Exon	Genic	retained_intron	1796	ENSG00000109956	-0.0118609	67.7663	0.0152039	0.0352148	0.00241575
cg06705930	11	31823191	NA	NA	NA	NA	NA	NA	NA	NA	NA	NA	S_Shore	0.06	Promoter	Promoter	Genic	processed_transcript	-308	ENSG00000007372	0.0117723	45.3081	0.123481	0.216314	0.0176613
cg06705947	12	111537842	NA	NA	NA	NA	NA	NA	NA	NA	NA	NA		0.07	Promoter	Promoter	Genic	protein_coding	592	ENSG00000111249	-0.0028019	78.5105	0.38674	0.528174	0.00164333
cg06705986	10	86004888	NA	NA	NA	NA	NA	NA	NA	NA	NA	NA		0.02	Promoter	Promoter	Genic	retained_intron	43	ENSG00000148604	-0.00918142	68.354	0.123374	0.216154	0.0129916
cg06705997	8	30248467	NA	NA	NA	NA	NA	NA	NA	NA	NA	NA		0.01	Intron	Intron	Genic	protein_coding	3743	ENSG00000157110	-0.0359913	72.3717	1.0241270316585e-09	6.0901458140341e-09	-0.0145448
cg06706024	6	168377452	NA	NA	NA	NA	NA	NA	NA	NA	NA	NA	Island	0.08	Promoter	Promoter	Genic	lincRNA	167	ENSG00000235994	-0.000747578	88.4338	0.817934	0.884249	0.000925786
cg06706029	16	89981752	NA	NA	NA	NA	NA	NA	NA	NA	NA	NA	S_Shelf	0.03	Intron	Intron	Genic	protein_coding	1926	ENSG00000258839	-0.00346218	78.7235	0.182277	0.296666	0.00520506
cg06706068	16	835857	NA	NA	NA	NA	NA	NA	NA	NA	NA	NA	N_Shore	0.06	3' UTR	Other Genic	Genic	protein_coding	1612	ENSG00000007376	-0.0529314	48.6577	1.09618046700262e-12	8.47341863786322e-12	-0.0457382
cg06706076	7	101931088	NA	NA	NA	NA	NA	NA	NA	NA	NA	NA	Island	0.07	Intron	Intron	Genic	protein_coding	2636	ENSG00000160999	-5.98845e-05	10.1499	0.986578	0.99208	-0.0147972
cg06706156	1	230183251	230183197	230183256	59	+	Low_complexity	Low_complexity	GA-rich	336435	Low_complexity/GA-rich/336435	Low_complexity/GA-rich/336435.406793		0.02	Intergenic	Intergenic	Intergenic	miRNA	1746	ENSG00000211525	-0.0916117	43.594	9.0874942947402e-13	7.06847102003936e-12	-0.0492621
cg06706159	19	18260350	NA	NA	NA	NA	NA	NA	NA	NA	NA	NA	Island	0.12	Exon	Exon	Genic	antisense	2151	ENSG00000269145	-0.047718	86.3756	8.30357209879274e-10	4.98280625280888e-09	-0.040366
cg06706163	13	25497100	NA	NA	NA	NA	NA	NA	NA	NA	NA	NA	Island	0.12	Promoter	Promoter	Genic	protein_coding	-82	ENSG00000151849	-0.00208914	7.39632	0.332652	0.472592	-0.0115563
cg06706170	1	165912313	NA	NA	NA	NA	NA	NA	NA	NA	NA	NA	S_Shore	0.01	Intergenic	Intergenic	Intergenic	processed_pseudogene	-1307	ENSG00000271527	-0.0167808	74.4729	0.00301204	0.00810441	0.0019737
cg06706183	6	53409856	NA	NA	NA	NA	NA	NA	NA	NA	NA	NA	Island	0.11	Promoter	Promoter	Genic	protein_coding	-25	ENSG00000001084	0.00392147	4.17203	0.00822689	0.0202556	0.000718237
cg06706204	15	52569420	NA	NA	NA	NA	NA	NA	NA	NA	NA	NA		0.02	Promoter	Promoter	Genic	miRNA	-23	ENSG00000221052	-0.0345231	69.9008	1.74376787198309e-13	1.43614692925893e-12	-0.0138012
cg06706398	15	64053504	64053497	64053802	305	+	SINE	SINE/Alu	AluJb	1314758	SINE/Alu/AluJb/1314758	SINE/Alu/AluJb/1314758.1586945		0.03	Intron	Intron	Genic	retained_intron	-11856	ENSG00000103657	5.85492907399788e-05	52.7015	0.992348	0.995539	0.0314594
cg06706454	6	52930286	NA	NA	NA	NA	NA	NA	NA	NA	NA	NA	Island	0.12	Promoter	Promoter	Genic	protein_coding	29	ENSG00000112146	-0.00132095	3.55906	0.35824	0.499258	-0.00455594
cg06706550	22	45125480	NA	NA	NA	NA	NA	NA	NA	NA	NA	NA	Island	0.06	Intron	Intron	Genic	protein_coding	-1204	ENSG00000186654	0.0157296	39.0323	0.0739966	0.140905	0.0167746
cg06706670	1	19516358	19516324	19516498	174	+	LINE	LINE/L2	L2b	33251	LINE/L2/L2b/33251	LINE/L2/L2b/33251.39421		0.03	Intron	Intron	Genic	retained_intron	-12119	ENSG00000127481	0.00226147	86.681	0.316047	0.454636	0.00311399
cg06706813	3	194826411	NA	NA	NA	NA	NA	NA	NA	NA	NA	NA		0.06	Intron	Intron	Genic	antisense	11094	ENSG00000233303	-0.0514519	55.2519	5.71012873494124e-05	0.000201028	-0.0438741
cg06706867	20	17949623	NA	NA	NA	NA	NA	NA	NA	NA	NA	NA	Island	0.12	Promoter	Promoter	Genic	protein_coding	0	ENSG00000089006	-0.000273352	10.8355	0.896149	0.936105	-0.0220364
cg06706875	19	495355	NA	NA	NA	NA	NA	NA	NA	NA	NA	NA	N_Shore	0.03	Intron	Intron	Genic	protein_coding	-1099	ENSG00000099866	-0.00623336	41.0186	0.562624	0.689658	0.0250865
cg06706876	16	57317679	NA	NA	NA	NA	NA	NA	NA	NA	NA	NA	N_Shore	0.06	Promoter	Promoter	Genic	protein_coding	905	ENSG00000102934	0.0318847	70.6413	8.81038436093265e-08	4.31228217949719e-07	0.0388481
cg06706894	10	80167002	NA	NA	NA	NA	NA	NA	NA	NA	NA	NA		0.04	Promoter	Promoter	Genic	lincRNA	701	ENSG00000230417	0.00103828	11.8163	0.802473	0.873711	-0.00887468
cg06707081	8	11560779	NA	NA	NA	NA	NA	NA	NA	NA	NA	NA	Island	0.05	Promoter	Promoter	Genic	protein_coding	-881	ENSG00000136574	0.0297333	10.7762	2.8264943036725e-15	2.66371086332534e-14	0.0177236
cg06707139	1	238079429	238078575	238079582	1007	+	LTR	LTR/ERVK	LTR13	348983	LTR/ERVK/LTR13/348983	LTR/ERVK/LTR13/348983.421873		0.04	Intron	Intron	Genic	transcribed_processed_pseudogene	-10702	ENSG00000243781	-0.0141917	54.3784	3.06189063690939e-06	1.26317160372289e-05	0.00828156
cg06707168	1	231114534	231114481	231114563	82	+	Simple_repeat	Simple_repeat	(CAG)n	337808	Simple_repeat/(CAG)n/337808	Simple_repeat/(CAG)n/337808.408431	Island	0.1	Promoter	Promoter	Genic	protein_coding	8	ENSG00000143643	-0.00511505	5.97906	0.0188914	0.0427723	-0.00995253
cg06707236	19	911965	NA	NA	NA	NA	NA	NA	NA	NA	NA	NA	Island	0.09	Intron	Intron	Genic	retained_intron	1186	ENSG00000198858	0.0625324	75.9952	4.46503458760846e-12	3.27715732186162e-11	0.0671207
cg06707286	15	102010195	NA	NA	NA	NA	NA	NA	NA	NA	NA	NA		0.05	Intron	Intron	Genic	protein_coding	19445	ENSG00000140479	-0.0112602	84.0596	0.000152932	0.000507555	-0.0102705
cg06707338	2	207024452	NA	NA	NA	NA	NA	NA	NA	NA	NA	NA	Island	0.04	Promoter	Promoter	Genic	retained_intron	90	ENSG00000114942	-0.003452	4.46163	0.0117571	0.0279587	-0.000404653
cg06707343	3	62360240	NA	NA	NA	NA	NA	NA	NA	NA	NA	NA	S_Shore	0.01	Promoter	Promoter	Genic	protein_coding	-241	ENSG00000153266	0.000527279	10.2791	0.799471	0.871609	-0.000165703
cg06707356	16	11832612	11832602	11832898	296	+	SINE	SINE/Alu	AluSx	1401320	SINE/Alu/AluSx/1401320	SINE/Alu/AluSx/1401320.1690094	N_Shelf	0.03	Intron	Intron	Genic	protein_coding	-2626	ENSG00000153066	-0.00804598	80.5981	0.0366285	0.0767897	-0.00210595
cg06707369	19	36400425	NA	NA	NA	NA	NA	NA	NA	NA	NA	NA		0.02	Intergenic	Intergenic	Intergenic	retained_intron	-1228	ENSG00000011600	0.00333226	16.2691	0.569547	0.695396	0.00596656
cg06707375	17	17295586	17294871	17295759	888	+	LTR	LTR/ERV1	LTR12_v	1557552	LTR/ERV1/LTR12_v/1557552	LTR/ERV1/LTR12_v/1557552.1875533		0.05	Intergenic	Intergenic	Intergenic	processed_pseudogene	-8260	ENSG00000215030	0.0184764	36.0537	4.39400835551495e-07	1.99281321183462e-06	0.0256876
cg06707403	1	11985681	NA	NA	NA	NA	NA	NA	NA	NA	NA	NA	Island	0.09	Promoter	Promoter	Genic	protein_coding	799	ENSG00000116685	0.0295485	49.0723	2.65581858858886e-11	1.82305376458949e-10	0.0146113
cg06707406	2	50570407	NA	NA	NA	NA	NA	NA	NA	NA	NA	NA	N_Shelf	0.01	Intron	Intron	Genic	protein_coding	4485	ENSG00000179915	-0.0134781	72.5523	0.00894636	0.0218496	0.00774857
cg06707544	19	51487229	NA	NA	NA	NA	NA	NA	NA	NA	NA	NA		0.07	Promoter	Promoter	Genic	protein_coding	-59	ENSG00000169035	0.0128831	21.5068	0.167048	0.276617	-0.0089559
cg06707663	11	61381267	NA	NA	NA	NA	NA	NA	NA	NA	NA	NA		0.01	Intergenic	Intergenic	Intergenic	processed_transcript	-1241	ENSG00000243742	-0.0365574	37.2213	2.25504263724347e-06	9.44256986626744e-06	0.0108923
cg06707718	1	118148858	NA	NA	NA	NA	NA	NA	NA	NA	NA	NA	Island	0.05	Promoter	Promoter	Genic	protein_coding	302	ENSG00000183508	0.000659314	7.39023	0.820618	0.88602	-0.00358313
cg06707765	8	11604273	NA	NA	NA	NA	NA	NA	NA	NA	NA	NA	N_Shelf	0.04	Intron	Intron	Genic	retained_intron	-9729	ENSG00000136574	0.0091186	60.656	0.247493	0.37726	0.0276817
cg06707899	16	71761031	NA	NA	NA	NA	NA	NA	NA	NA	NA	NA	S_Shelf	0.01	Promoter	Promoter	Genic	lincRNA	153	ENSG00000260612	-0.0342313	40.9971	0.0021091	0.00584283	0.0165407
cg06707910	22	17640812	NA	NA	NA	NA	NA	NA	NA	NA	NA	NA	S_Shore	0.06	Promoter	Promoter	Genic	antisense	523	ENSG00000185837	0.0104637	48.2505	0.389446	0.530842	0.0175478
cg06707970	20	59962861	NA	NA	NA	NA	NA	NA	NA	NA	NA	NA	N_Shelf	0.06	Intron	Intron	Genic	protein_coding	135379	ENSG00000179242	-0.00325874	15.2565	0.591827	0.71406	-0.0207174
cg06707978	19	58095155	NA	NA	NA	NA	NA	NA	NA	NA	NA	NA	Island	0.08	Promoter	Promoter	Genic	protein_coding	177	ENSG00000171649	0.152844	14.5582	2.44440868495356e-139	1.95438748472673e-136	0.129279
cg06707993	17	78152466	NA	NA	NA	NA	NA	NA	NA	NA	NA	NA	N_Shelf	0.06	Promoter	Promoter	Genic	protein_coding	168	ENSG00000141527	0.00491064	83.7028	0.0333407	0.0707011	0.00596037
cg06708122	5	64969231	64969170	64969475	305	+	DNA	DNA/hAT-Charlie	MER1B	3092121	DNA/hAT-Charlie/MER1B/3092121	DNA/hAT-Charlie/MER1B/3092121.3725266		0.02	Intron	Intron	Genic	retained_intron	9285	ENSG00000113597	-0.0259127	54.5104	8.99630139801272e-07	3.94180851132196e-06	0.0119894
cg06708133	19	50667801	NA	NA	NA	NA	NA	NA	NA	NA	NA	NA	S_Shore	0.01	Intergenic	Intergenic	Intergenic	protein_coding	-1349	ENSG00000161652	-0.0710276	58.2716	4.44876389322611e-10	2.73765347784799e-09	-0.0303741
cg06708198	5	1244729	NA	NA	NA	NA	NA	NA	NA	NA	NA	NA	N_Shore	0.05	Exon	Exon	Genic	retained_intron	19205	ENSG00000164363	-0.0101322	83.758	0.000140713	0.000469409	-0.00898391
cg06708213	17	74864041	NA	NA	NA	NA	NA	NA	NA	NA	NA	NA	N_Shore	0.05	Promoter	Promoter	Genic	protein_coding	-497	ENSG00000167889	-0.0283314	63.5639	1.4929598482918e-06	6.38155617527583e-06	-0.0169553
cg06708231	10	115938233	115937966	115938418	452	-	LTR	LTR/ERV1	LTR64	540696	LTR/ERV1/LTR64/540696	LTR/ERV1/LTR64/540696.651693	N_Shore	0.02	Promoter	Promoter	Genic	protein_coding	-796	ENSG00000095627	0.0128872	82.8227	0.00388716	0.0102362	0.0169613
cg06708315	17	73689641	NA	NA	NA	NA	NA	NA	NA	NA	NA	NA		0.01	Intron	Intron	Genic	protein_coding	1015	ENSG00000161526	0.00559016	82.9676	0.22165	0.34612	0.0103083
cg06708331	22	49761906	NA	NA	NA	NA	NA	NA	NA	NA	NA	NA	N_Shelf	0.05	Intergenic	Intergenic	Intergenic	processed_transcript	57180	ENSG00000188511	-0.0363215	76.7155	1.8593007650317e-09	1.07756229511383e-08	-0.0286538
cg06708390	8	141210798	141210429	141211077	648	+	LINE	LINE/L1	L1MD3	3946280	LINE/L1/L1MD3/3946280	LINE/L1/L1MD3/3946280.4757197		0.06	Intron	Intron	Genic	processed_transcript	37794	ENSG00000167632	0.00287351	92.7542	0.388764	0.530173	0.00294886
cg06708432	12	57916558	57916496	57916567	71	+	Simple_repeat	Simple_repeat	(GGC)n	853424	Simple_repeat/(GGC)n/853424	Simple_repeat/(GGC)n/853424.1029156	Island	0.14	Promoter	Promoter	Genic	protein_coding	31	ENSG00000166987	0.00289892	6.0352	0.192558	0.309816	-0.00219151
cg06708560	17	40170084	NA	NA	NA	NA	NA	NA	NA	NA	NA	NA	N_Shore	0.03	Promoter	Promoter	Genic	protein_coding	-413	ENSG00000168259	0.0110686	7.80855	0.000207255	0.000675031	0.00985433
cg06708562	6	146285465	NA	NA	NA	NA	NA	NA	NA	NA	NA	NA	Island	0.12	Promoter	Promoter	Genic	protein_coding	60	ENSG00000146414	-0.00203556	8.66183	0.376109	0.517481	-0.0159857
cg06708634	6	100906895	NA	NA	NA	NA	NA	NA	NA	NA	NA	NA	S_Shore	0.03	Intron	Intron	Genic	protein_coding	4658	ENSG00000112246	0.123054	25.4502	2.78444493649653e-50	1.57862484502163e-48	0.13432
cg06708683	17	42782472	42782262	42783145	883	-	LINE	LINE/L1	L1PA17	1600149	LINE/L1/L1PA17/1600149	LINE/L1/L1PA17/1600149.1926019	N_Shelf	0.01	Intergenic	Intergenic	Intergenic	protein_coding	-3504	ENSG00000161692	-0.0263669	70.8543	0.000897794	0.00265095	-0.00311567
cg06708720	12	1099075	NA	NA	NA	NA	NA	NA	NA	NA	NA	NA	N_Shore	0.02	Promoter	Promoter	Genic	antisense	132	ENSG00000250132	-0.16906	49.4434	5.53102633415998e-90	1.29388767088966e-87	-0.127298
cg06708731	9	136501420	NA	NA	NA	NA	NA	NA	NA	NA	NA	NA		0.02	Promoter	Promoter	Genic	protein_coding	-62	ENSG00000123454	-0.0221063	77.0129	9.27841745261748e-10	5.54308704859954e-09	-0.00913729
cg06708789	16	86333959	NA	NA	NA	NA	NA	NA	NA	NA	NA	NA	N_Shelf	0.06	Intergenic	Intergenic	Intergenic	lincRNA	13926	ENSG00000268532	0.00597144	74.7004	0.363824	0.504965	0.0130404
cg06708888	12	19338688	NA	NA	NA	NA	NA	NA	NA	NA	NA	NA		0.01	Intron	Intron	Genic	misc_RNA	-9165	ENSG00000240993	0.00140872	83.8175	0.748849	0.835466	0.00511493
cg06708937	12	54369336	NA	NA	NA	NA	NA	NA	NA	NA	NA	NA	S_Shore	0.06	Promoter	Promoter	Genic	antisense	-596	ENSG00000228630	0.0277743	16.6025	4.27498502691294e-10	2.63495099567533e-09	0.0102981
cg06709066	8	146065047	NA	NA	NA	NA	NA	NA	NA	NA	NA	NA		0.02	Intron	Intron	Genic	retained_intron	5929	ENSG00000147789	0.00138072	86.7298	0.491439	0.627442	0.00267991
cg06709072	1	111162296	NA	NA	NA	NA	NA	NA	NA	NA	NA	NA		0.05	Intron	Intron	Genic	protein_coding	11800	ENSG00000177301	-0.00880842	5.75081	0.0064796	0.0163128	-0.00871815
cg06709089	17	7466447	NA	NA	NA	NA	NA	NA	NA	NA	NA	NA	S_Shore	0.05	Promoter	Promoter	Genic	processed_transcript	-157	ENSG00000265500	-0.0211177	65.1492	8.26144170003832e-06	3.23599097857115e-05	-0.0102761
cg06709178	1	38328759	NA	NA	NA	NA	NA	NA	NA	NA	NA	NA	S_Shelf	0.05	Intron	Intron	Genic	processed_transcript	1762	ENSG00000204084	0.000355496	93.5306	0.868827	0.918153	0.0010847
cg06709201	12	133149635	NA	NA	NA	NA	NA	NA	NA	NA	NA	NA	S_Shore	0.07	Promoter	Promoter	Genic	processed_transcript	522	ENSG00000112787	0.00418588	83.0323	0.102664	0.185604	0.00588443
cg06709214	19	50310348	NA	NA	NA	NA	NA	NA	NA	NA	NA	NA	N_Shore	0.02	3' UTR	Other Genic	Genic	protein_coding	1548	ENSG00000010361	0.00424402	87.2536	0.0295775	0.0636084	0.00545255
cg06709297	2	10302454	NA	NA	NA	NA	NA	NA	NA	NA	NA	NA		0.07	Intron	Intron	Genic	snoRNA	-7121	ENSG00000206647	0.00363839	84.5065	0.283985	0.419272	0.00493319
cg06709324	1	179262897	NA	NA	NA	NA	NA	NA	NA	NA	NA	NA	Island	0.1	Promoter	Promoter	Genic	protein_coding	-28	ENSG00000057252	7.40500772257901e-05	2.65811	0.958061	0.974718	-0.00350587
cg06709442	12	3575403	3575274	3575424	150	+	SINE	SINE/MIR	MIR3	776470	SINE/MIR/MIR3/776470	SINE/MIR/MIR3/776470.935661		0.02	Intron	Intron	Genic	antisense	-2651	ENSG00000256691	-0.00119634	66.7943	0.866033	0.916354	0.0225745
cg06709610	16	85143924	NA	NA	NA	NA	NA	NA	NA	NA	NA	NA		0.08	Exon	Exon	Genic	protein_coding	2190	ENSG00000153789	5.96845425673132e-05	94.9998	0.976034	0.985617	0.00020834
cg06709756	8	1339049	NA	NA	NA	NA	NA	NA	NA	NA	NA	NA	N_Shelf	0.01	Intergenic	Intergenic	Intergenic	lincRNA	-21050	ENSG00000260721	-0.00728814	83.8913	0.0038786	0.0102156	-0.00366118
cg06709828	3	5028504	NA	NA	NA	NA	NA	NA	NA	NA	NA	NA	Island	0.05	Intergenic	Intergenic	Intergenic	retained_intron	6587	ENSG00000134107	-0.010811	5.91171	9.90927533690453e-06	3.84414301104371e-05	-0.0110153
cg06709952	22	50493181	NA	NA	NA	NA	NA	NA	NA	NA	NA	NA	N_Shelf	0.02	Promoter	Promoter	Genic	protein_coding	-126	ENSG00000138892	0.00447899	86.725	0.173567	0.285269	0.0057793
cg06710082	6	29943408	NA	NA	NA	NA	NA	NA	NA	NA	NA	NA	N_Shore	0.07	Promoter	Promoter	Genic	lincRNA	519	ENSG00000204625	0.0215488	15.8814	7.94427532985026e-08	3.90826048352424e-07	0.000153538
cg06710083	13	38266208	NA	NA	NA	NA	NA	NA	NA	NA	NA	NA		0.03	Exon	Exon	Genic	processed_transcript	-17701	ENSG00000133107	0.00239137	78.9057	0.565114	0.69169	0.0107904
cg06710101	1	247587253	NA	NA	NA	NA	NA	NA	NA	NA	NA	NA		0.05	Exon	Exon	Genic	protein_coding	5156	ENSG00000162711	-0.011011	83.511	7.67201411244524e-05	0.000265536	-0.00972312
cg06710176	12	25347973	NA	NA	NA	NA	NA	NA	NA	NA	NA	NA	N_Shore	0.01	Promoter	Promoter	Genic	protein_coding	59	ENSG00000118307	-0.00398502	5.47733	0.123398	0.216189	0.00515796
cg06710195	1	108479452	NA	NA	NA	NA	NA	NA	NA	NA	NA	NA		0.04	Intron	Intron	Genic	processed_transcript	26670	ENSG00000134215	-0.0468554	60.4911	2.66382496638225e-16	2.69980636086503e-15	-0.0281808
cg06710207	12	3584903	NA	NA	NA	NA	NA	NA	NA	NA	NA	NA		0.02	Intron	Intron	Genic	processed_pseudogene	6787	ENSG00000243507	-0.00664154	76.8423	0.117053	0.206889	0.00658187
cg06710259	5	55775841	55775824	55775950	126	-	DNA	DNA/hAT-Tip100	MER45A	3079096	DNA/hAT-Tip100/MER45A/3079096	DNA/hAT-Tip100/MER45A/3079096.3709622	N_Shore	0.01	Intron	Intron	Genic	protein_coding	1755	ENSG00000248727	-0.0317257	48.9834	0.000770353	0.00230048	0.0191126
cg06710295	8	125740429	NA	NA	NA	NA	NA	NA	NA	NA	NA	NA	Island	0.05	Promoter	Promoter	Genic	protein_coding	85	ENSG00000170873	-0.000189214	9.02887	0.955106	0.972862	-0.00913554
cg06710328	11	33217195	NA	NA	NA	NA	NA	NA	NA	NA	NA	NA		0.02	Promoter	Promoter	Genic	misc_RNA	988	ENSG00000200485	-0.0814281	28.6726	3.11642519583443e-14	2.71543508120768e-13	-0.0561371
cg06710349	5	139737425	NA	NA	NA	NA	NA	NA	NA	NA	NA	NA		0.05	Promoter	Promoter	Genic	antisense	-46	ENSG00000253965	0.00156696	4.25235	0.510447	0.644313	0.0025955
cg06710438	8	3100524	3098052	3100838	2786	-	LTR	LTR/ERV1	HERVH-int	3744732	LTR/ERV1/HERVH-int/3744732	LTR/ERV1/HERVH-int/3744732.4514316		0.06	Intron	Intron	Genic	processed_transcript	41344	ENSG00000183117	0.0156092	56.4338	0.143233	0.244235	0.0230675
cg06710464	17	79047695	NA	NA	NA	NA	NA	NA	NA	NA	NA	NA	S_Shore	0.04	Intron	Intron	Genic	processed_transcript	-9094	ENSG00000175866	-0.0361276	69.0093	9.81329893802618e-10	5.84826550327066e-09	-0.0223748
cg06710522	17	45908972	NA	NA	NA	NA	NA	NA	NA	NA	NA	NA	Island	0.12	Promoter	Promoter	Genic	protein_coding	-21	ENSG00000141294	-0.00145235	2.81897	0.452202	0.591267	-0.0049313
cg06710596	19	36024279	NA	NA	NA	NA	NA	NA	NA	NA	NA	NA	Island	0.08	Promoter	Promoter	Genic	protein_coding	-35	ENSG00000105679	-0.01098	72.5665	0.131085	0.227158	-0.00701318
cg06710605	16	70096420	70096198	70096489	291	+	SINE	SINE/Alu	AluJb	1490692	SINE/Alu/AluJb/1490692	SINE/Alu/AluJb/1490692.1796226	N_Shelf	0.06	Intron	Intron	Genic	transcribed_unprocessed_pseudogene	3259	ENSG00000255185	-0.022021	63.7086	0.00736813	0.0183338	-0.0154946
cg06710648	1	58716377	NA	NA	NA	NA	NA	NA	NA	NA	NA	NA	S_Shore	0.03	Promoter	Promoter	Genic	protein_coding	-166	ENSG00000173406	0.0129434	39.1537	0.172569	0.283932	0.0427444
cg06710694	22	29729314	NA	NA	NA	NA	NA	NA	NA	NA	NA	NA		0.04	Promoter	Promoter	Genic	snoRNA	-67	ENSG00000239127	-0.0173179	80.9119	1.03815358891406e-06	4.51696906824899e-06	-0.0129676
cg06710704	3	159778596	159778120	159779654	1534	+	LTR	LTR/ERV1	LTR12C	2688976	LTR/ERV1/LTR12C/2688976	LTR/ERV1/LTR12C/2688976.3236221		0.09	Intron	Intron	Genic	processed_transcript	34148	ENSG00000242107	-0.0188572	78.8199	0.0012386	0.00357199	-0.0145548
cg06710735	3	48264567	48264275	48264577	302	-	SINE	SINE/Alu	AluSx	2530651	SINE/Alu/AluSx/2530651	SINE/Alu/AluSx/2530651.3045796		0.04	Promoter	Promoter	Genic	protein_coding	-270	ENSG00000164047	-0.0133225	54.7866	0.106243	0.190905	0.00893671
cg06710741	2	134785497	NA	NA	NA	NA	NA	NA	NA	NA	NA	NA	N_Shore	0.06	Intergenic	Intergenic	Intergenic	processed_transcript	-92057	ENSG00000152127	0.0362561	20.5558	0.0002704	0.000866325	0.0199475
cg06710742	15	74514346	NA	NA	NA	NA	NA	NA	NA	NA	NA	NA		0.03	Intron	Intron	Genic	protein_coding	4733	ENSG00000140481	-0.00895216	43.9178	0.354366	0.495335	0.0239654
cg06710769	20	58509559	NA	NA	NA	NA	NA	NA	NA	NA	NA	NA	S_Shore	0.05	Promoter	Promoter	Genic	protein_coding	740	ENSG00000196227	-0.0704135	42.2538	3.87862433374334e-08	1.96929762565169e-07	-0.057462
cg06710785	10	83683829	NA	NA	NA	NA	NA	NA	NA	NA	NA	NA		0.01	Intron	Intron	Genic	protein_coding	46112	ENSG00000185737	-0.0349955	69.6323	5.79905242048674e-09	3.20569502177166e-08	-0.0103019
cg06710890	13	21477865	NA	NA	NA	NA	NA	NA	NA	NA	NA	NA	S_Shore	0.04	Promoter	Promoter	Genic	processed_transcript	-678	ENSG00000132953	-0.00149265	90.1335	0.503436	0.638088	-0.00103119
cg06710900	3	13008958	NA	NA	NA	NA	NA	NA	NA	NA	NA	NA	Island	0.07	Promoter	Promoter	Genic	processed_transcript	2	ENSG00000144711	0.00436481	10.9033	0.185205	0.300454	-0.0118743
cg06710927	16	86529003	NA	NA	NA	NA	NA	NA	NA	NA	NA	NA	Island	0.08	Intron	Intron	Genic	lincRNA	3188	ENSG00000268388	0.012853	11.3944	0.000501453	0.00154282	-0.00579536
cg06710937	13	23489940	NA	NA	NA	NA	NA	NA	NA	NA	NA	NA	Island	0.14	Promoter	Promoter	Genic	processed_pseudogene	150	ENSG00000234685	0.0446799	10.8739	6.2103552928553e-07	2.76902344296002e-06	0.0218868
cg06710981	19	46282571	NA	NA	NA	NA	NA	NA	NA	NA	NA	NA	Island	0.07	Promoter	Promoter	Genic	processed_transcript	-145	ENSG00000104936	-0.0537794	18.0858	0.000269587	0.00086386	-0.07584
cg06711110	17	26645523	NA	NA	NA	NA	NA	NA	NA	NA	NA	NA	Island	0.13	Promoter	Promoter	Genic	protein_coding	-598	ENSG00000109084	0.000449597	7.36081	0.871287	0.91981	-0.00885218
cg06711175	5	55543927	55543826	55543990	164	+	SINE	SINE/tRNA-RTE	MamSINE1	3078729	SINE/tRNA-RTE/MamSINE1/3078729	SINE/tRNA-RTE/MamSINE1/3078729.3709181		0.02	Intergenic	Intergenic	Intergenic	rRNA	12346	ENSG00000212265	-0.174766	54.0086	2.85131307073051e-85	5.66914824244393e-83	-0.136381
cg06711176	1	44440709	44440675	44440712	37	+	Simple_repeat	Simple_repeat	(CCG)n	84982	Simple_repeat/(CCG)n/84982	Simple_repeat/(CCG)n/84982.101751	Island	0.14	Promoter	Promoter	Genic	retained_intron	58	ENSG00000117410	-0.00261639	5.68211	0.168851	0.279023	-0.00696461
cg06711254	2	186924071	NA	NA	NA	NA	NA	NA	NA	NA	NA	NA		0.01	Intron	Intron	Genic	lincRNA	22001	ENSG00000237877	-0.0359668	69.7425	4.98392450940396e-11	3.34027831130863e-10	-0.0114044
cg06711259	22	39095898	NA	NA	NA	NA	NA	NA	NA	NA	NA	NA	N_Shore	0.03	Promoter	Promoter	Genic	protein_coding	77	ENSG00000100221	-0.0403308	79.874	4.77804105706381e-24	7.78803735531088e-23	-0.0333563
cg06711298	2	97530602	NA	NA	NA	NA	NA	NA	NA	NA	NA	NA	Island	0.08	Exon	Exon	Genic	retained_intron	-1537	ENSG00000168758	-0.00386094	88.1755	0.127758	0.222463	-0.00214159
cg06711306	5	159895052	NA	NA	NA	NA	NA	NA	NA	NA	NA	NA		0.04	Promoter	Promoter	Genic	lincRNA	-223	ENSG00000253522	-0.00121358	6.04449	0.644627	0.756755	0.000373901
cg06711307	19	10362455	NA	NA	NA	NA	NA	NA	NA	NA	NA	NA	N_Shore	0.06	Promoter	Promoter	Genic	protein_coding	-122	ENSG00000105364	0.00115563	4.3833	0.551296	0.680035	0.000664368
cg06711333	1	2750406	NA	NA	NA	NA	NA	NA	NA	NA	NA	NA		0.03	Intergenic	Intergenic	Intergenic	lincRNA	-18843	ENSG00000231630	-0.0260308	80.3728	1.02640992642901e-14	9.27906090409347e-14	-0.0197739
cg06711380	17	37123949	NA	NA	NA	NA	NA	NA	NA	NA	NA	NA		0.04	Promoter	Promoter	Genic	protein_coding	-294	ENSG00000204952	0.00838737	39.766	0.370754	0.512066	0.028951
cg06711448	12	118313657	118313588	118313782	194	+	LINE	LINE/L2	L2a	952342	LINE/L2/L2a/952342	LINE/L2/L2a/952342.1148002		0.01	Intron	Intron	Genic	antisense	-13602	ENSG00000256071	0.0022754	48.3441	0.794129	0.867842	0.053478
cg06711560	9	139746365	NA	NA	NA	NA	NA	NA	NA	NA	NA	NA	S_Shore	0.06	Promoter	Promoter	Genic	protein_coding	-454	ENSG00000177943	0.00732907	84.3177	0.00437833	0.0114168	0.00814401
cg06711621	16	639428	NA	NA	NA	NA	NA	NA	NA	NA	NA	NA	Island	0.12	Promoter	Promoter	Genic	protein_coding	71	ENSG00000197562	-0.00158633	4.64371	0.550864	0.679661	-0.00510618
cg06711656	3	140660335	NA	NA	NA	NA	NA	NA	NA	NA	NA	NA	Island	0.06	Promoter	Promoter	Genic	protein_coding	-337	ENSG00000114120	-0.000801	4.86321	0.720788	0.814852	-0.00138671
cg06711831	18	18821913	NA	NA	NA	NA	NA	NA	NA	NA	NA	NA	Island	0.11	Promoter	Promoter	Genic	retained_intron	-290	ENSG00000141449	0.0269664	8.52223	6.84174239718762e-17	7.21802862499446e-16	0.0138133
cg06711873	19	22804548	22804523	22805019	496	-	LTR	LTR/ERV1	LTR15	1823015	LTR/ERV1/LTR15/1823015	LTR/ERV1/LTR15/1823015.2192865	N_Shore	0.01	Intron	Intron	Genic	unprocessed_pseudogene	1263	ENSG00000268589	0.00077088	76.7742	0.911963	0.945861	0.0160466
cg06712013	12	49759545	NA	NA	NA	NA	NA	NA	NA	NA	NA	NA	N_Shore	0.02	Promoter	Promoter	Genic	protein_coding	-822	ENSG00000123352	-0.0401985	28.2643	0.000236865	0.000764997	-0.0156123
cg06712026	10	53459102	NA	NA	NA	NA	NA	NA	NA	NA	NA	NA	N_Shore	0.07	Promoter	Promoter	Genic	protein_coding	253	ENSG00000177613	0.00423833	7.8105	0.151968	0.256202	-0.00411992
cg06712053	16	825176	NA	NA	NA	NA	NA	NA	NA	NA	NA	NA		0.08	Exon	Exon	Genic	retained_intron	3524	ENSG00000162006	-0.0209634	89.4267	2.27954626215969e-10	1.44071520171868e-09	-0.0194792
cg06712088	11	7259389	NA	NA	NA	NA	NA	NA	NA	NA	NA	NA		0.01	Promoter	Promoter	Genic	nonsense_mediated_decay	-620	ENSG00000170743	-0.00726785	84.4903	0.0270081	0.0587177	-0.00423032
cg06712089	9	139128651	NA	NA	NA	NA	NA	NA	NA	NA	NA	NA	Island	0.05	Intron	Intron	Genic	protein_coding	9036	ENSG00000165661	0.00581726	77.4724	0.101137	0.183298	0.012811
cg06712181	16	30441340	NA	NA	NA	NA	NA	NA	NA	NA	NA	NA	Island	0.11	Promoter	Promoter	Genic	protein_coding	11	ENSG00000179958	-0.00113192	4.37216	0.479606	0.616648	-0.00439301
cg06712204	16	85542816	NA	NA	NA	NA	NA	NA	NA	NA	NA	NA		0.03	Intergenic	Intergenic	Intergenic	miRNA	-67718	ENSG00000264203	-0.13923	60.0964	3.06789335676259e-97	8.9242880370023e-95	-0.113936
cg06712335	16	2028325	NA	NA	NA	NA	NA	NA	NA	NA	NA	NA	Island	0.07	Exon	Exon	Genic	retained_intron	1298	ENSG00000183751	0.00333094	81.4756	0.197839	0.31658	0.00572552
cg06712340	5	140070388	NA	NA	NA	NA	NA	NA	NA	NA	NA	NA	N_Shore	0.02	Promoter	Promoter	Genic	retained_intron	493	ENSG00000170445	-0.0153761	46.3892	0.0235084	0.0519371	0.0273139
cg06712362	1	7811235	NA	NA	NA	NA	NA	NA	NA	NA	NA	NA		0.06	Intron	Intron	Genic	protein_coding	6214	ENSG00000171735	0.00302394	87.0892	0.379398	0.520767	0.00316749
cg06712541	22	39321611	NA	NA	NA	NA	NA	NA	NA	NA	NA	NA	N_Shore	0.01	Intergenic	Intergenic	Intergenic	lincRNA	4379	ENSG00000235209	-0.0216932	74.9384	1.31959037829163e-06	5.67660067832502e-06	-0.00358762
cg06712542	17	26552887	26552786	26552911	125	+	SINE	SINE/MIR	MIR1_Amn	1568628	SINE/MIR/MIR1_Amn/1568628	SINE/MIR/MIR1_Amn/1568628.1888844	N_Shore	0.02	Promoter	Promoter	Genic	processed_transcript	-702	ENSG00000237575	-0.0131637	73.9751	0.00682512	0.0171004	0.00366643
cg06712559	1	968395	NA	NA	NA	NA	NA	NA	NA	NA	NA	NA	Island	0.1	Intron	Intron	Genic	processed_transcript	-1091	ENSG00000188157	0.0195912	3.61118	1.37613604221479e-15	1.32525270431672e-14	0.0165899
cg06712627	1	91966606	NA	NA	NA	NA	NA	NA	NA	NA	NA	NA	Island	0.14	Promoter	Promoter	Genic	protein_coding	-59	ENSG00000097046	-0.00683184	7.0374	0.00383226	0.0101052	-0.0147002
cg06712674	1	88231424	NA	NA	NA	NA	NA	NA	NA	NA	NA	NA		0.01	Intergenic	Intergenic	Intergenic	lincRNA	139973	ENSG00000224235	-0.126266	59.0249	9.7001258986753e-30	2.13085738499789e-28	-0.0866949
cg06712722	9	130289572	NA	NA	NA	NA	NA	NA	NA	NA	NA	NA	Island	0.06	Promoter	Promoter	Genic	processed_transcript	-72	ENSG00000136830	0.000658268	86.2698	0.779093	0.857289	0.000946201
cg06712763	16	3070057	3069728	3070067	339	-	SINE	SINE/Alu	AluSx	1383364	SINE/Alu/AluSx/1383364	SINE/Alu/AluSx/1383364.1669074	N_Shore	0.09	Promoter	Promoter	Genic	protein_coding	15	ENSG00000184697	0.0124242	36.1672	0.0129771	0.0305581	-0.0143924
cg06712792	16	8942512	NA	NA	NA	NA	NA	NA	NA	NA	NA	NA		0.03	Promoter	Promoter	Genic	antisense	69	ENSG00000260350	-0.00768799	81.9705	0.000527424	0.00161722	-0.0035209
cg06712846	4	138864252	138863043	138864591	1548	+	LTR	LTR/ERV1	LTR12C	2938512	LTR/ERV1/LTR12C/2938512	LTR/ERV1/LTR12C/2938512.3538345		0.04	Intergenic	Intergenic	Intergenic	lincRNA	106474	ENSG00000248307	-0.0143735	50.565	0.0163914	0.037671	0.00960103
cg06712867	11	58735304	NA	NA	NA	NA	NA	NA	NA	NA	NA	NA	S_Shelf	0.01	Promoter	Promoter	Genic	processed_pseudogene	460	ENSG00000254877	-0.00891825	83.0522	0.0144946	0.0337356	-0.00430885
cg06713076	17	68942524	NA	NA	NA	NA	NA	NA	NA	NA	NA	NA		0.02	Intergenic	Intergenic	Intergenic	processed_pseudogene	-65614	ENSG00000271101	-0.0166646	80.69	0.000138044	0.000461078	-0.00965087
cg06713116	7	154720452	154720452	154720849	397	-	LTR	LTR/ERV1	LTR48	3735927	LTR/ERV1/LTR48/3735927	LTR/ERV1/LTR48/3735927.4503772		0.02	Promoter	Promoter	Genic	nonsense_mediated_decay	214	ENSG00000214106	-0.0320941	7.69947	7.7005970574079e-22	1.10674562743057e-20	-0.0307286
cg06713199	3	28390809	NA	NA	NA	NA	NA	NA	NA	NA	NA	NA	Island	0.08	Promoter	Promoter	Genic	protein_coding	169	ENSG00000206559	-0.0179698	7.06417	1.4876200281399e-08	7.8867386680845e-08	-0.0246448
cg06713229	10	134624679	NA	NA	NA	NA	NA	NA	NA	NA	NA	NA	S_Shore	0.05	Intron	Intron	Genic	protein_coding	24178	ENSG00000171811	-0.00954805	72.3908	0.0403192	0.0834969	6.04976895816796e-05
cg06713261	17	79478173	NA	NA	NA	NA	NA	NA	NA	NA	NA	NA	N_Shore	0.01	Promoter	Promoter	Genic	miRNA	-38	ENSG00000266077	0.000398342	7.55487	0.821882	0.886847	0.00444269
cg06713267	1	32860385	NA	NA	NA	NA	NA	NA	NA	NA	NA	NA	S_Shore	0.05	Promoter	Promoter	Genic	retained_intron	-53	ENSG00000160058	-0.00184584	3.87875	0.353207	0.49413	-0.00100329
cg06713297	1	242011104	NA	NA	NA	NA	NA	NA	NA	NA	NA	NA	N_Shore	0.05	Promoter	Promoter	Genic	protein_coding	-165	ENSG00000174371	-0.0118169	5.96705	6.69330175264673e-06	2.65168011881684e-05	-0.0121318
cg06713373	3	124837734	NA	NA	NA	NA	NA	NA	NA	NA	NA	NA		0.01	Promoter	Promoter	Genic	retained_intron	254	ENSG00000221955	-0.0121917	70.3485	0.00665798	0.0167196	0.0116544
cg06713374	16	10674462	NA	NA	NA	NA	NA	NA	NA	NA	NA	NA	Island	0.1	Promoter	Promoter	Genic	retained_intron	27	ENSG00000213853	0.00613476	4.79414	0.00628877	0.0158748	0.0029564
cg06713429	11	81207298	81207228	81207316	88	+	SINE	SINE/MIR	MIRb	690676	SINE/MIR/MIRb/690676	SINE/MIR/MIRb/690676.832233		0.02	Intergenic	Intergenic	Intergenic	processed_pseudogene	-55970	ENSG00000254747	0.00755704	77.1713	0.087216	0.161944	0.0202856
cg06713521	6	7313605	NA	NA	NA	NA	NA	NA	NA	NA	NA	NA	Island	0.12	Promoter	Promoter	Genic	processed_transcript	-141	ENSG00000124783	0.000774871	6.77848	0.767618	0.849086	-0.00672475
cg06713550	16	2233912	NA	NA	NA	NA	NA	NA	NA	NA	NA	NA	Island	0.07	Exon	Exon	Genic	processed_transcript	1109	ENSG00000167971	0.00710208	79.7714	0.0358723	0.0754015	0.0106381
cg06713671	19	5914158	NA	NA	NA	NA	NA	NA	NA	NA	NA	NA	N_Shore	0.01	Promoter	Promoter	Genic	protein_coding	-89	ENSG00000105519	-0.00933055	65.5715	0.0647265	0.125747	0.0206382
cg06713675	4	122721982	NA	NA	NA	NA	NA	NA	NA	NA	NA	NA	N_Shore	0.04	Promoter	Promoter	Genic	protein_coding	-490	ENSG00000123737	0.0132477	50.1378	0.483707	0.620361	0.0373224
cg06713760	10	738683	NA	NA	NA	NA	NA	NA	NA	NA	NA	NA	S_Shelf	0.03	Intergenic	Intergenic	Intergenic	protein_coding	-3000	ENSG00000151240	-0.0177149	68.0177	0.00068758	0.00206943	0.000617141
cg06713769	11	10589810	NA	NA	NA	NA	NA	NA	NA	NA	NA	NA		0.01	Promoter	Promoter	Genic	protein_coding	314	ENSG00000133800	-0.00198538	81.8383	0.653933	0.764071	0.00433701
cg06713830	19	10220342	NA	NA	NA	NA	NA	NA	NA	NA	NA	NA	N_Shore	0.04	Promoter	Promoter	Genic	snoRNA	-91	ENSG00000238531	-0.00217498	85.6387	0.399504	0.540825	-0.00147555
cg06713968	2	47089970	NA	NA	NA	NA	NA	NA	NA	NA	NA	NA		0.01	Intergenic	Intergenic	Intergenic	processed_transcript	7143	ENSG00000239332	-0.0053159	86.5806	0.0477567	0.0967358	-0.00352117
cg06713999	3	56699101	56698921	56699211	290	+	SINE	SINE/Alu	AluJb	2544087	SINE/Alu/AluJb/2544087	SINE/Alu/AluJb/2544087.3061923		0.02	Promoter	Promoter	Genic	protein_coding	-742	ENSG00000163946	-0.00381976	67.4513	0.463592	0.601851	0.0192598
cg06714021	16	19179512	19179510	19179558	48	+	Simple_repeat	Simple_repeat	(CCCCT)n	1417678	Simple_repeat/(CCCCT)n/1417678	Simple_repeat/(CCCCT)n/1417678.1709363	Island	0.05	Promoter	Promoter	Genic	protein_coding	-59	ENSG00000103528	-0.0100626	12.295	0.0108902	0.0260996	-0.0233377
cg06714086	11	33182787	NA	NA	NA	NA	NA	NA	NA	NA	NA	NA	N_Shore	0.06	Promoter	Promoter	Genic	processed_transcript	180	ENSG00000176102	-0.00912344	5.52803	4.47461067452492e-10	2.75290318778792e-09	-0.0103232
cg06714088	1	167093800	167093632	167094626	994	+	LINE	LINE/CR1	L3	241879	LINE/CR1/L3/241879	LINE/CR1/L3/241879.292280	S_Shelf	0.01	Intron	Intron	Genic	processed_transcript	-1356	ENSG00000198842	-0.0226686	81.2299	1.96903726608142e-07	9.27881706457225e-07	-0.0153728
cg06714180	12	54409525	NA	NA	NA	NA	NA	NA	NA	NA	NA	NA	S_Shore	0.03	Promoter	Promoter	Genic	protein_coding	-156	ENSG00000197757	-0.0151059	19.2483	0.12907	0.224326	-0.0134808
cg06714284	1	235812840	NA	NA	NA	NA	NA	NA	NA	NA	NA	NA	Island	0.09	Promoter	Promoter	Genic	protein_coding	453	ENSG00000168243	-0.000100978	3.33032	0.941192	0.964284	-0.00291969
cg06714320	11	94501384	NA	NA	NA	NA	NA	NA	NA	NA	NA	NA	Island	0.1	Promoter	Promoter	Genic	protein_coding	-124	ENSG00000166025	0.0194968	13.1762	8.90128577413562e-09	4.82763013843671e-08	-0.00652079
cg06714360	10	134472332	NA	NA	NA	NA	NA	NA	NA	NA	NA	NA	S_Shelf	0.07	Intron	Intron	Genic	processed_transcript	-31564	ENSG00000068383	0.00130025	96.8957	0.283399	0.418611	0.00126071
cg06714444	16	30646006	NA	NA	NA	NA	NA	NA	NA	NA	NA	NA	Island	0.08	Intergenic	Intergenic	Intergenic	processed_pseudogene	7709	ENSG00000260113	-0.00177289	8.48699	0.610148	0.729009	-0.0130514
cg06714480	2	182544307	NA	NA	NA	NA	NA	NA	NA	NA	NA	NA	N_Shelf	0.08	Promoter	Promoter	Genic	processed_transcript	967	ENSG00000162992	0.0640395	15.5144	2.17520093477935e-28	4.47065872712539e-27	0.0394607
cg06714580	19	36193165	NA	NA	NA	NA	NA	NA	NA	NA	NA	NA	Island	0.04	Intergenic	Intergenic	Intergenic	protein_coding	-2264	ENSG00000011590	-0.00838853	9.28532	0.000291745	0.000930255	-0.0156167
cg06714655	16	671171	NA	NA	NA	NA	NA	NA	NA	NA	NA	NA	N_Shore	0.04	Intron	Intron	Genic	retained_intron	-4443	ENSG00000197562	0.00281479	79.4487	0.358052	0.49907	0.00899049
cg06714705	11	7506940	NA	NA	NA	NA	NA	NA	NA	NA	NA	NA		0.04	Promoter	Promoter	Genic	protein_coding	103	ENSG00000183801	-0.0089607	84.8086	0.00015967	0.000528554	-0.00789709
cg06714758	12	57881796	NA	NA	NA	NA	NA	NA	NA	NA	NA	NA	Island	0.11	Promoter	Promoter	Genic	processed_transcript	-11	ENSG00000166986	0.00457762	13.6647	0.124115	0.217217	-0.0247723
cg06714761	1	201096289	NA	NA	NA	NA	NA	NA	NA	NA	NA	NA		0.04	Promoter	Promoter	Genic	protein_coding	23	ENSG00000232237	-0.0209243	56.6467	0.00137049	0.00392459	0.000264901
cg06714981	7	127716013	NA	NA	NA	NA	NA	NA	NA	NA	NA	NA		0.01	Intron	Intron	Genic	miRNA	-5900	ENSG00000207588	0.00346784	76.6032	0.614584	0.732666	0.0190281
cg06715008	2	233371857	233371777	233372000	223	+	SINE	SINE/MIR	MIR	2221622	SINE/MIR/MIR/2221622	SINE/MIR/MIR/2221622.2674796	S_Shelf	0.04	Intergenic	Intergenic	Intergenic	protein_coding	-13316	ENSG00000237412	-0.0304671	77.6245	7.14212082583882e-26	1.28164094744863e-24	-0.0219973
cg06715026	7	11013450	NA	NA	NA	NA	NA	NA	NA	NA	NA	NA	Island	0.09	Promoter	Promoter	Genic	nonsense_mediated_decay	-49	ENSG00000106443	0.00197704	6.28136	0.568886	0.694868	-0.00305412
cg06715135	11	45723650	NA	NA	NA	NA	NA	NA	NA	NA	NA	NA		0.03	Intergenic	Intergenic	Intergenic	lincRNA	-20208	ENSG00000254519	-0.0274831	66.1597	0.000138084	0.000461197	-0.00771202
cg06715160	16	69796165	NA	NA	NA	NA	NA	NA	NA	NA	NA	NA		0.08	Promoter	Promoter	Genic	protein_coding	-44	ENSG00000198373	-0.00538084	6.97923	0.0600701	0.117946	-0.0117929
cg06715167	2	236444021	NA	NA	NA	NA	NA	NA	NA	NA	NA	NA	Island	0.05	Intron	Intron	Genic	protein_coding	11053	ENSG00000157985	0.00216622	87.9349	0.449991	0.589181	0.00209746
cg06715352	16	66729204	66728968	66729275	307	+	SINE	SINE/Alu	AluJb	1483777	SINE/Alu/AluJb/1483777	SINE/Alu/AluJb/1483777.1788061	N_Shore	0.06	Intron	Intron	Genic	protein_coding	1406	ENSG00000183723	-0.0308617	55.5348	5.53993473187827e-05	0.000195363	-0.0233092
cg06715606	9	140417855	NA	NA	NA	NA	NA	NA	NA	NA	NA	NA	Island	0.06	Intron	Intron	Genic	protein_coding	-7894	ENSG00000130653	-0.00523886	82.8855	0.0551103	0.109509	-0.00380841
cg06715628	12	52482292	NA	NA	NA	NA	NA	NA	NA	NA	NA	NA		0.02	Intron	Intron	Genic	sense_intronic	3764	ENSG00000272724	-0.027635	51.9756	0.179609	0.293205	0.0125003
cg06715661	19	18088495	18088459	18088625	166	-	LTR	LTR/ERVL-MaLR	MLT1C	1815233	LTR/ERVL-MaLR/MLT1C/1815233	LTR/ERVL-MaLR/MLT1C/1815233.2183053	N_Shelf	0.03	Intron	Intron	Genic	rRNA	5661	ENSG00000252591	-0.0361748	77.6519	3.05732466160288e-23	4.7562103977852e-22	-0.0259687
cg06715755	7	158244406	NA	NA	NA	NA	NA	NA	NA	NA	NA	NA	N_Shelf	0.04	Intron	Intron	Genic	miRNA	81099	ENSG00000207637	-0.000666085	84.5608	0.86135	0.913303	0.00052834
cg06715805	16	1414718	NA	NA	NA	NA	NA	NA	NA	NA	NA	NA	Island	0.04	3' UTR	Other Genic	Genic	processed_transcript	1431	ENSG00000059145	-0.004647	88.1389	0.103585	0.186964	-0.00440551
cg06715885	12	57595392	NA	NA	NA	NA	NA	NA	NA	NA	NA	NA	N_Shore	0.03	Promoter	Promoter	Genic	protein_coding	501	ENSG00000123384	-0.0152077	78.1865	2.59590520015192e-05	9.5523201341511e-05	-0.00575833
cg06715928	10	112257500	NA	NA	NA	NA	NA	NA	NA	NA	NA	NA	Island	0.14	Promoter	Promoter	Genic	protein_coding	-96	ENSG00000138166	0.00049104	12.6756	0.836439	0.896861	-0.0299344
cg06715977	2	8978950	8978799	8979174	375	-	LTR	LTR/ERVL-MaLR	THE1C	1897893	LTR/ERVL-MaLR/THE1C/1897893	LTR/ERVL-MaLR/THE1C/1897893.2283620	S_Shore	0.03	Intergenic	Intergenic	Intergenic	protein_coding	-1190	ENSG00000134313	-0.00504003	85.6452	0.0474506	0.0962053	-0.00384707
cg06716090	19	14251492	14251447	14251522	75	+	LINE	LINE/L2	L2a	1806202	LINE/L2/L2a/1806202	LINE/L2/L2a/1806202.2172390	S_Shelf	0.02	Intron	Intron	Genic	antisense	3492	ENSG00000267169	0.000905167	87.8934	0.763819	0.846313	0.00208501
cg06716182	11	96074944	NA	NA	NA	NA	NA	NA	NA	NA	NA	NA		0.07	Promoter	Promoter	Genic	miRNA	342	ENSG00000266192	-0.147405	27.3551	2.82664507050988e-28	5.77853204599849e-27	-0.166124
cg06716246	7	100086272	NA	NA	NA	NA	NA	NA	NA	NA	NA	NA	Island	0.09	Exon	Exon	Genic	protein_coding	1725	ENSG00000166924	0.000593149	92.3029	0.810147	0.878887	0.00215209
cg06716283	19	45504390	NA	NA	NA	NA	NA	NA	NA	NA	NA	NA	N_Shore	0.04	Promoter	Promoter	Genic	protein_coding	-298	ENSG00000104856	-0.0199493	17.3345	2.44286670732884e-05	9.02089495323072e-05	-0.0267381
cg06716325	2	73432574	73432358	73432643	285	+	SINE	SINE/Alu	AluJb	1998837	SINE/Alu/AluJb/1998837	SINE/Alu/AluJb/1998837.2405202	S_Shore	0.01	Intron	Intron	Genic	protein_coding	3188	ENSG00000214513	-0.0256247	61.7845	9.5845329137236e-06	3.72466619724341e-05	0.00987591
cg06716358	17	79204738	NA	NA	NA	NA	NA	NA	NA	NA	NA	NA		0.05	Promoter	Promoter	Genic	nonsense_mediated_decay	739	ENSG00000167302	-0.0159627	65.9849	0.0281014	0.0608103	-0.00536519
cg06716402	16	18494340	NA	NA	NA	NA	NA	NA	NA	NA	NA	NA	N_Shore	0.04	Intron	Intron	Genic	processed_transcript	1442	ENSG00000254681	-0.0593771	48.7676	1.58810461494477e-22	2.37545625304489e-21	-0.0350929
cg06716411	16	12798820	NA	NA	NA	NA	NA	NA	NA	NA	NA	NA		0.06	Exon	Exon	Genic	miRNA	-15358	ENSG00000264733	0.00543218	81.1135	0.0135252	0.0317106	0.00802348
cg06716419	4	188097967	NA	NA	NA	NA	NA	NA	NA	NA	NA	NA		0.03	Intergenic	Intergenic	Intergenic	lincRNA	-25173	ENSG00000249747	-0.00479927	79.5513	0.2381	0.36606	0.00264758
cg06716436	19	10342240	NA	NA	NA	NA	NA	NA	NA	NA	NA	NA	Island	0.08	Promoter	Promoter	Genic	protein_coding	-278	ENSG00000130816	-0.0044227	4.83128	0.029774	0.0639798	-0.00665609
cg06716437	2	220083951	NA	NA	NA	NA	NA	NA	NA	NA	NA	NA	Island	0.07	Promoter	Promoter	Genic	protein_coding	-239	ENSG00000115657	0.0440847	12.7038	1.06088938780077e-12	8.20944821393778e-12	0.025157
cg06716568	4	2043525	NA	NA	NA	NA	NA	NA	NA	NA	NA	NA	Island	0.09	Promoter	Promoter	Genic	protein_coding	105	ENSG00000185049	0.00216988	6.186	0.526285	0.658275	-0.00262842
cg06716613	4	39640782	NA	NA	NA	NA	NA	NA	NA	NA	NA	NA	Island	0.1	Promoter	Promoter	Genic	lincRNA	-19	ENSG00000255458	-0.0012084	3.84526	0.486192	0.622624	-0.00415219
cg06716684	21	27011480	NA	NA	NA	NA	NA	NA	NA	NA	NA	NA	N_Shore	0.09	Promoter	Promoter	Genic	protein_coding	-104	ENSG00000154721	-0.00105579	3.88323	0.448139	0.587377	-0.00362901
cg06716686	3	4535154	4535085	4535163	78	+	Low_complexity	Low_complexity	GA-rich	2461346	Low_complexity/GA-rich/2461346	Low_complexity/GA-rich/2461346.2962283	Island	0.06	Promoter	Promoter	Genic	protein_coding	-80	ENSG00000150995	0.00642385	11.7275	0.0301642	0.0647143	-0.00913579
cg06716698	11	12707595	NA	NA	NA	NA	NA	NA	NA	NA	NA	NA		0.01	Intron	Intron	Genic	protein_coding	10545	ENSG00000187079	-0.0466235	68.3712	1.18038350353796e-16	1.22513469753164e-15	-0.0203948
cg06716730	17	35851459	NA	NA	NA	NA	NA	NA	NA	NA	NA	NA	S_Shore	0.04	Promoter	Promoter	Genic	protein_coding	-111	ENSG00000161326	-0.0935923	64.2049	6.32969753272279e-07	2.81980152867694e-06	-0.0773624
cg06716807	2	27632449	NA	NA	NA	NA	NA	NA	NA	NA	NA	NA	Island	0.14	Promoter	Promoter	Genic	protein_coding	0	ENSG00000115241	0.00367773	9.3315	0.148784	0.251889	-0.0127215
cg06716922	16	3872322	NA	NA	NA	NA	NA	NA	NA	NA	NA	NA		0.05	Intron	Intron	Genic	processed_pseudogene	-18207	ENSG00000262516	-0.00199916	85.0168	0.441794	0.5815	-0.00143187
cg06716959	2	56413034	NA	NA	NA	NA	NA	NA	NA	NA	NA	NA	S_Shore	0.02	Promoter	Promoter	Genic	antisense	-129	ENSG00000233251	-0.00207716	2.8096	0.430528	0.570854	0.00326406
cg06717068	7	111370856	NA	NA	NA	NA	NA	NA	NA	NA	NA	NA	S_Shelf	0.02	Intron	Intron	Genic	processed_transcript	1714	ENSG00000128512	-0.0516119	71.0195	1.8527930075797e-16	1.89787546419224e-15	-0.0319064
cg06717137	7	153012895	153011132	153013316	2184	-	Retroposon	Retroposon/SVA	SVA_E	3733768	Retroposon/SVA/SVA_E/3733768	Retroposon/SVA/SVA_E/3733768.4501155		0.05	Intergenic	Intergenic	Intergenic	lincRNA	96424	ENSG00000234722	0.0132158	77.8605	0.0285054	0.0615802	0.0198271
cg06717221	19	1790921	1790912	1791026	114	+	LTR	LTR/ERVL-MaLR	MLT1K	1777260	LTR/ERVL-MaLR/MLT1K/1777260	LTR/ERVL-MaLR/MLT1K/1777260.2138279	S_Shore	0.04	Promoter	Promoter	Genic	nonsense_mediated_decay	-105	ENSG00000130270	0.026597	60.9893	0.0150791	0.0349549	0.0449347
cg06717231	19	9434953	NA	NA	NA	NA	NA	NA	NA	NA	NA	NA	Island	0.06	Promoter	Promoter	Genic	protein_coding	-14	ENSG00000270011	-0.00235268	3.69802	0.0478779	0.0969456	-0.00312739
cg06717289	15	75978121	NA	NA	NA	NA	NA	NA	NA	NA	NA	NA	N_Shore	0.01	Intron	Intron	Genic	protein_coding	7449	ENSG00000203392	-0.0121058	63.9181	0.00394702	0.0103805	0.0202395
cg06717460	2	241076543	241075980	241076836	856	+	LINE	LINE/L1	L1MB3	2232448	LINE/L1/L1MB3/2232448	LINE/L1/L1MB3/2232448.2687787	S_Shore	0.07	Promoter	Promoter	Genic	protein_coding	-319	ENSG00000172428	-0.00352329	79.3899	0.344144	0.484714	0.000292215
cg06717492	7	65447339	NA	NA	NA	NA	NA	NA	NA	NA	NA	NA	Island	0.06	Promoter	Promoter	Genic	protein_coding	-38	ENSG00000169919	0.0026217	14.8515	0.317198	0.455868	-0.0147805
cg06717565	12	114836487	NA	NA	NA	NA	NA	NA	NA	NA	NA	NA	N_Shore	0.07	Exon	Exon	Genic	protein_coding	5216	ENSG00000089225	0.0560839	10.5889	9.30768183258423e-42	3.62826674333759e-40	0.0404417
cg06717615	13	32786764	NA	NA	NA	NA	NA	NA	NA	NA	NA	NA		0.01	Intron	Intron	Genic	retained_intron	-41521	ENSG00000073910	9.60187363271814e-05	81.6111	0.982793	0.989749	0.00677353
cg06717650	15	72561540	72561493	72561800	307	-	SINE	SINE/Alu	AluSx	1330829	SINE/Alu/AluSx/1330829	SINE/Alu/AluSx/1330829.1605978	N_Shelf	0.04	Intron	Intron	Genic	processed_transcript	-1550	ENSG00000137817	0.00117944	77.8074	0.611563	0.730202	0.00943094
cg06717750	16	667157	NA	NA	NA	NA	NA	NA	NA	NA	NA	NA	N_Shelf	0.11	Promoter	Promoter	Genic	protein_coding	512	ENSG00000197562	0.00153378	92.8041	0.744564	0.83242	0.00440568
cg06717814	1	2038593	NA	NA	NA	NA	NA	NA	NA	NA	NA	NA	Island	0.07	Intron	Intron	Genic	protein_coding	2415	ENSG00000067606	-0.000863932	75.3525	0.737431	0.82719	0.00491011
cg06717841	1	40349329	NA	NA	NA	NA	NA	NA	NA	NA	NA	NA	S_Shore	0.05	Promoter	Promoter	Genic	nonsense_mediated_decay	-146	ENSG00000043514	0.0038397	7.8115	0.0732011	0.139628	-0.0017335
cg06717845	19	49988121	49988114	49988346	232	+	SINE	SINE/Alu	AluSx	1868467	SINE/Alu/AluSx/1868467	SINE/Alu/AluSx/1868467.2248295	N_Shelf	0.02	Intron	Intron	Genic	protein_coding	-2690	ENSG00000142541	-0.00177038	86.5082	0.496999	0.632428	-0.000413845
cg06717850	19	57617602	NA	NA	NA	NA	NA	NA	NA	NA	NA	NA	Island	0.05	Intergenic	Intergenic	Intergenic	protein_coding	-12904	ENSG00000131864	0.0766471	28.916	7.36710530775427e-29	1.55275305063634e-27	0.0754846
cg06717905	11	115529573	NA	NA	NA	NA	NA	NA	NA	NA	NA	NA	N_Shore	0.02	Promoter	Promoter	Genic	lincRNA	-803	ENSG00000256717	0.0455706	66.8033	1.41580198147624e-13	1.17413227522077e-12	0.0693319
cg06718003	19	15851771	15851719	15851864	145	+	LINE	LINE/L1	L1MEh	1809931	LINE/L1/L1MEh/1809931	LINE/L1/L1MEh/1809931.2176854		0.01	Promoter	Promoter	Genic	protein_coding	-432	ENSG00000171936	-0.0264841	70.3098	0.00156798	0.00444452	-0.00259242
cg06718073	7	142495582	NA	NA	NA	NA	NA	NA	NA	NA	NA	NA	S_Shore	0.05	Promoter	Promoter	Genic	TR_J_gene	442	ENSG00000211771	-0.00391236	18.9929	0.501374	0.636302	-0.0151396
cg06718080	4	165015579	NA	NA	NA	NA	NA	NA	NA	NA	NA	NA		0.02	Intron	Intron	Genic	processed_transcript	41070	ENSG00000145416	0.00335124	84.1086	0.37831	0.519714	0.00610591
cg06718139	2	8887278	NA	NA	NA	NA	NA	NA	NA	NA	NA	NA		0.02	3' UTR	Other Genic	Genic	retained_intron	-9859	ENSG00000134313	-0.0355795	66.4675	9.96429192229334e-08	4.84744994610653e-07	-0.0114559
cg06718276	12	54134485	54134431	54134551	120	-	LINE	LINE/L2	L2	847352	LINE/L2/L2/847352	LINE/L2/L2/847352.1021883	S_Shelf	0.01	Intergenic	Intergenic	Intergenic	lincRNA	11134	ENSG00000260492	0.00137177	64.3777	0.656431	0.766033	0.0330479
cg06718533	16	86012468	NA	NA	NA	NA	NA	NA	NA	NA	NA	NA		0.02	Intergenic	Intergenic	Intergenic	lincRNA	-2888	ENSG00000269667	-0.0111759	73.9418	0.00579572	0.0147389	0.00569009
cg06718696	17	78121285	NA	NA	NA	NA	NA	NA	NA	NA	NA	NA	Island	0.09	Promoter	Promoter	Genic	protein_coding	-303	ENSG00000141543	0.00246031	6.00287	0.520152	0.65295	-0.00192052
cg06718723	19	15236813	NA	NA	NA	NA	NA	NA	NA	NA	NA	NA	S_Shore	0.05	Promoter	Promoter	Genic	protein_coding	-217	ENSG00000105135	0.00165572	9.50672	0.655637	0.765402	-0.0083252
cg06718763	1	24828586	NA	NA	NA	NA	NA	NA	NA	NA	NA	NA	N_Shore	0.05	Promoter	Promoter	Genic	protein_coding	-801	ENSG00000117602	0.000884234	7.72243	0.820868	0.886192	-0.00440937
cg06718920	2	133110927	NA	NA	NA	NA	NA	NA	NA	NA	NA	NA	Island	0.05	Promoter	Promoter	Genic	processed_pseudogene	632	ENSG00000230992	0.0143503	21.2814	0.135367	0.233209	0.00497233
cg06719042	1	168436141	NA	NA	NA	NA	NA	NA	NA	NA	NA	NA		0.01	Intron	Intron	Genic	processed_pseudogene	-15692	ENSG00000215833	-0.0504915	72.0522	2.43234288041366e-30	5.50890811848617e-29	-0.0286594
cg06719212	7	138363727	NA	NA	NA	NA	NA	NA	NA	NA	NA	NA		0.03	Promoter	Promoter	Genic	protein_coding	97	ENSG00000157703	-0.00242818	85.5242	0.298783	0.435728	-0.00118128
cg06719332	13	113720634	NA	NA	NA	NA	NA	NA	NA	NA	NA	NA	N_Shore	0.03	Intron	Intron	Genic	processed_transcript	1630	ENSG00000126217	-0.0184484	71.6383	7.43170857668704e-07	3.28713979663875e-06	-0.00249969
cg06719334	16	7501308	NA	NA	NA	NA	NA	NA	NA	NA	NA	NA		0.01	Intron	Intron	Genic	snoRNA	20090	ENSG00000252405	-0.0225381	79.9686	1.02605994970713e-08	5.53010124194525e-08	-0.0130417
cg06719391	11	2554330	NA	NA	NA	NA	NA	NA	NA	NA	NA	NA	Island	0.06	Intron	Intron	Genic	protein_coding	71213	ENSG00000053918	0.000450067	8.15812	0.913314	0.946715	-0.0078886
cg06719445	14	89925468	NA	NA	NA	NA	NA	NA	NA	NA	NA	NA		0.02	Intron	Intron	Genic	protein_coding	34927	ENSG00000053254	-0.100243	40.5518	1.22512725197529e-08	6.55115489572396e-08	-0.0595157
cg06719448	7	128355262	NA	NA	NA	NA	NA	NA	NA	NA	NA	NA		0.03	Promoter	Promoter	Genic	nonsense_mediated_decay	-181	ENSG00000135248	-0.0294164	65.4317	7.3986528213287e-05	0.000256636	-0.00903362
cg06719487	1	10489962	NA	NA	NA	NA	NA	NA	NA	NA	NA	NA	N_Shore	0.01	Promoter	Promoter	Genic	protein_coding	-197	ENSG00000175279	-0.0242762	7.80821	4.02019211716776e-19	4.9043282769459e-18	-0.0209835
cg06719495	4	83788000	NA	NA	NA	NA	NA	NA	NA	NA	NA	NA		0.02	Promoter	Promoter	Genic	protein_coding	84	ENSG00000138674	-0.00178144	76.8504	0.73144	0.822808	0.01143
cg06719532	16	88747752	NA	NA	NA	NA	NA	NA	NA	NA	NA	NA	Island	0.08	Exon	Exon	Genic	antisense	-3789	ENSG00000260630	-0.0600166	55.37	4.0158784113516e-20	5.20963935550429e-19	-0.0648865
cg06719602	20	47695856	47695766	47696064	298	-	SINE	SINE/Alu	AluSx	2314077	SINE/Alu/AluSx/2314077	SINE/Alu/AluSx/2314077.2785979		0.02	Intron	Intron	Genic	processed_transcript	-11444	ENSG00000124207	-0.0270245	53.0035	7.82553573447795e-07	3.45368469871993e-06	0.0122689
cg06719604	2	55361310	55360933	55361440	507	-	LTR	LTR/ERV1	MER41B	1970924	LTR/ERV1/MER41B/1970924	LTR/ERV1/MER41B/1970924.2371482		0.02	Intergenic	Intergenic	Intergenic	protein_coding	-21553	ENSG00000115310	-0.000741826	5.32999	0.657742	0.767006	0.00635103
cg06719628	11	119040084	NA	NA	NA	NA	NA	NA	NA	NA	NA	NA	S_Shore	0.05	Promoter	Promoter	Genic	processed_transcript	228	ENSG00000160703	0.010618	5.68805	0.00214289	0.00592882	0.0108119
cg06719671	12	125347797	NA	NA	NA	NA	NA	NA	NA	NA	NA	NA	Island	0.07	Promoter	Promoter	Genic	protein_coding	532	ENSG00000073060	0.0135641	6.1493	1.05283973773806e-08	5.66778382694102e-08	0.0101327
cg06719728	19	9730044	NA	NA	NA	NA	NA	NA	NA	NA	NA	NA	N_Shore	0.01	Exon	Exon	Genic	retained_intron	1820	ENSG00000171469	-0.0025249	81.8181	0.457772	0.596474	0.00382853
cg06719901	3	117329281	117328989	117329409	420	+	LTR	LTR/ERVL	MER70B	2625315	LTR/ERVL/MER70B/2625315	LTR/ERVL/MER70B/2625315.3158950		0.02	Intron	Intron	Genic	processed_pseudogene	64710	ENSG00000240393	-0.0304648	64.5275	3.17110259269481e-05	0.000115428	-0.00414814
cg06719949	15	39448875	NA	NA	NA	NA	NA	NA	NA	NA	NA	NA		0.02	Intron	Intron	Genic	lincRNA	-11065	ENSG00000259423	-0.0316995	74.1833	1.7394516048066e-08	9.15223614357131e-08	-0.0150957
cg06720001	18	51795815	NA	NA	NA	NA	NA	NA	NA	NA	NA	NA	Island	0.07	Promoter	Promoter	Genic	protein_coding	41	ENSG00000101751	-0.002249	3.55253	0.120592	0.212066	-0.00402958
cg06720014	1	19390728	NA	NA	NA	NA	NA	NA	NA	NA	NA	NA		0.03	Intergenic	Intergenic	Intergenic	3prime_overlapping_ncrna	11277	ENSG00000272084	-0.0093506	84.9369	0.00812874	0.0200369	-0.00779812
cg06720017	17	76967629	NA	NA	NA	NA	NA	NA	NA	NA	NA	NA		0.05	3' UTR	Other Genic	Genic	retained_intron	3249	ENSG00000108679	-0.0275948	12.8974	5.79610691671112e-26	1.04481835026156e-24	-0.0410873
cg06720048	2	39964566	NA	NA	NA	NA	NA	NA	NA	NA	NA	NA		0.02	Intron	Intron	Genic	retained_intron	7228	ENSG00000138050	-0.000462495	87.2999	0.847092	0.903989	0.000740981
cg06720082	22	46509524	NA	NA	NA	NA	NA	NA	NA	NA	NA	NA		0.07	Promoter	Promoter	Genic	miRNA	-42	ENSG00000207875	0.00208716	81.2132	0.37899	0.520386	0.00463608
cg06720084	16	69776369	NA	NA	NA	NA	NA	NA	NA	NA	NA	NA	Island	0.06	Exon	Exon	Genic	retained_intron	9787	ENSG00000141101	4.37655357016903e-05	85.358	0.985425	0.991382	0.000542911
cg06720190	7	1133882	NA	NA	NA	NA	NA	NA	NA	NA	NA	NA	N_Shore	0.03	Intron	Intron	Genic	protein_coding	6159	ENSG00000164850	-0.0130385	81.9101	2.8128625897514e-06	1.16533241183957e-05	-0.00880039
cg06720214	11	62103683	62103644	62104137	493	+	LTR	LTR/ERVL-MaLR	MLT1D	655360	LTR/ERVL-MaLR/MLT1D/655360	LTR/ERVL-MaLR/MLT1D/655360.789683	N_Shore	0.02	Intergenic	Intergenic	Intergenic	protein_coding	-1237	ENSG00000162174	-0.00384309	84.4869	0.297993	0.434852	-0.00140405
cg06720424	5	176433271	NA	NA	NA	NA	NA	NA	NA	NA	NA	NA	Island	0.08	Promoter	Promoter	Genic	retained_intron	95	ENSG00000087206	-0.000943717	3.62085	0.650307	0.761246	-0.00320465
cg06720425	3	25469694	NA	NA	NA	NA	NA	NA	NA	NA	NA	NA		0.03	Promoter	Promoter	Genic	protein_coding	-60	ENSG00000077092	0.00528291	7.42098	0.00195243	0.00544193	0.00526012
cg06720467	1	27189440	NA	NA	NA	NA	NA	NA	NA	NA	NA	NA	N_Shore	0.01	Promoter	Promoter	Genic	protein_coding	-193	ENSG00000175793	-0.042516	46.0574	2.56838601295347e-17	2.78908570584115e-16	0.00948823
cg06720525	17	63097195	NA	NA	NA	NA	NA	NA	NA	NA	NA	NA	S_Shore	0.04	Promoter	Promoter	Genic	lincRNA	265	ENSG00000263470	-0.0474413	11.5441	2.65918673160876e-37	8.39852359559187e-36	-0.0572543
cg06720544	2	65641018	NA	NA	NA	NA	NA	NA	NA	NA	NA	NA		0.01	Intron	Intron	Genic	protein_coding	18293	ENSG00000198369	0.0082216	74.3484	0.12027	0.211606	0.0271458
cg06720578	15	71641850	NA	NA	NA	NA	NA	NA	NA	NA	NA	NA		0.02	Intron	Intron	Genic	sense_intronic	7187	ENSG00000260586	-0.0131382	75.8351	1.52308519868095e-05	5.7743645284077e-05	0.00148716
cg06720660	14	21248497	21248457	21248707	250	+	LINE	LINE/L2	L2c	1117028	LINE/L2/L2c/1117028	LINE/L2/L2c/1117028.1347124		0.01	Promoter	Promoter	Genic	protein_coding	-713	ENSG00000169413	0.00511427	84.4768	0.0925735	0.170254	0.008164
cg06720713	13	114059522	NA	NA	NA	NA	NA	NA	NA	NA	NA	NA	S_Shelf	0.05	Intergenic	Intergenic	Intergenic	processed_transcript	-41076	ENSG00000139835	-0.0184624	89.6559	5.09478553324248e-08	2.55554734156341e-07	-0.0185205
cg06720722	3	189349021	NA	NA	NA	NA	NA	NA	NA	NA	NA	NA		0.02	Promoter	Promoter	Genic	retained_intron	-184	ENSG00000073282	-0.0373334	67.1178	6.9318652514764e-07	3.07632312864769e-06	-0.013906
cg06720768	2	7464944	NA	NA	NA	NA	NA	NA	NA	NA	NA	NA		0.11	Promoter	Promoter	Genic	processed_pseudogene	249	ENSG00000213774	0.00781821	92.0869	0.111303	0.198455	0.0112252
cg06720823	12	97399497	NA	NA	NA	NA	NA	NA	NA	NA	NA	NA		0.01	Intron	Intron	Genic	lincRNA	-18302	ENSG00000257470	-0.00996716	85.4767	0.000287629	0.000918003	-0.00767817
cg06720949	19	45381937	NA	NA	NA	NA	NA	NA	NA	NA	NA	NA		0.07	3' UTR	Other Genic	Genic	protein_coding	-3658	ENSG00000130202	-0.0201035	88.5382	6.66197409727995e-11	4.41658826783459e-10	-0.0194703
cg06721031	15	43398435	NA	NA	NA	NA	NA	NA	NA	NA	NA	NA		0.03	Promoter	Promoter	Genic	retained_intron	-124	ENSG00000159459	-0.000167694	4.66921	0.909984	0.944679	0.00503506
cg06721096	7	157336864	NA	NA	NA	NA	NA	NA	NA	NA	NA	NA		0.05	Intron	Intron	Genic	protein_coding	18387	ENSG00000236669	-0.00752172	62.6059	0.0805305	0.15143	0.00421229
cg06721137	15	27643990	NA	NA	NA	NA	NA	NA	NA	NA	NA	NA		0.02	Intron	Intron	Genic	antisense	21891	ENSG00000258970	-0.00418346	77.934	0.389206	0.530602	0.00734269
cg06721231	16	69222939	NA	NA	NA	NA	NA	NA	NA	NA	NA	NA	S_Shore	0.02	Intron	Intron	Genic	processed_transcript	1394	ENSG00000168807	-0.00677255	55.4786	0.441335	0.581047	0.030151
cg06721255	12	114878877	NA	NA	NA	NA	NA	NA	NA	NA	NA	NA	Island	0.06	Intergenic	Intergenic	Intergenic	antisense	29783	ENSG00000255399	0.033476	11.2362	1.01980085432713e-10	6.65084505606967e-10	0.0185199
cg06721300	16	4588809	NA	NA	NA	NA	NA	NA	NA	NA	NA	NA	Island	0.08	Promoter	Promoter	Genic	protein_coding	20	ENSG00000089486	0.000159909	6.13268	0.944472	0.966352	-0.00393603
cg06721393	14	22694601	NA	NA	NA	NA	NA	NA	NA	NA	NA	NA		0.03	Promoter	Promoter	Genic	TR_V_gene	-40	ENSG00000211815	-0.0202495	9.07042	1.32609474059197e-06	5.70303795285233e-06	-0.02464
cg06721411	2	74753759	NA	NA	NA	NA	NA	NA	NA	NA	NA	NA	N_Shelf	0.02	Promoter	Promoter	Genic	protein_coding	-296	ENSG00000144045	-0.031625	56.24	6.62478753089612e-05	0.000231285	0.00448954
cg06721473	3	50355416	NA	NA	NA	NA	NA	NA	NA	NA	NA	NA	N_Shelf	0.01	3' UTR	Other Genic	Genic	protein_coding	2963	ENSG00000068001	0.0085097	61.8942	0.0869905	0.161611	0.043847
cg06721486	1	5790471	NA	NA	NA	NA	NA	NA	NA	NA	NA	NA	N_Shelf	0.04	Intergenic	Intergenic	Intergenic	lincRNA	-62116	ENSG00000236948	-0.00143641	85.0632	0.614848	0.732847	-0.000496583
cg06721528	1	40781824	NA	NA	NA	NA	NA	NA	NA	NA	NA	NA	Island	0.08	Promoter	Promoter	Genic	processed_transcript	-117	ENSG00000049089	-0.00424924	9.03175	0.151755	0.255916	-0.0171587
cg06721538	2	740926	740861	741050	189	+	LTR	LTR/ERVL-MaLR	MLT1D	1887569	LTR/ERVL-MaLR/MLT1D/1887569	LTR/ERVL-MaLR/MLT1D/1887569.2271360		0.08	Promoter	Promoter	Genic	lincRNA	-762	ENSG00000272342	0.0126926	14.9726	0.000128244	0.000430286	-0.0113341
cg06721546	5	1594808	NA	NA	NA	NA	NA	NA	NA	NA	NA	NA	Island	0.06	Promoter	Promoter	Genic	lincRNA	67	ENSG00000271119	0.0115604	14.3183	0.48014	0.61713	-0.00571948
cg06721601	7	101762633	NA	NA	NA	NA	NA	NA	NA	NA	NA	NA		0.07	Intron	Intron	Genic	retained_intron	14916	ENSG00000257923	0.00609592	93.8466	0.0397739	0.0825036	0.00623581
cg06721712	1	243638141	NA	NA	NA	NA	NA	NA	NA	NA	NA	NA	Island	0.06	Intron	Intron	Genic	processed_transcript	-12976	ENSG00000054282	0.0070907	90.8578	0.000718064	0.00215468	0.00703769
cg06721796	20	44037519	NA	NA	NA	NA	NA	NA	NA	NA	NA	NA	S_Shore	0.02	Promoter	Promoter	Genic	protein_coding	590	ENSG00000244274	0.0472678	27.3037	4.76117179440609e-14	4.0907778253251e-13	0.0701692
cg06721806	19	35942172	NA	NA	NA	NA	NA	NA	NA	NA	NA	NA		0.01	3' UTR	Other Genic	Genic	protein_coding	1555	ENSG00000126262	0.0115335	70.1871	0.0367276	0.0769708	0.0355697
cg06721850	17	31619592	NA	NA	NA	NA	NA	NA	NA	NA	NA	NA	Island	0.04	Promoter	Promoter	Genic	protein_coding	414	ENSG00000108684	-0.0017137	7.28553	0.361584	0.502695	-0.00354644
cg06721860	12	33589594	NA	NA	NA	NA	NA	NA	NA	NA	NA	NA	N_Shelf	0.01	Intron	Intron	Genic	nonsense_mediated_decay	2987	ENSG00000110975	-0.00473116	73.5118	0.410832	0.551929	0.0152958
cg06721956	1	68896114	NA	NA	NA	NA	NA	NA	NA	NA	NA	NA		0.02	Intron	Intron	Genic	protein_coding	19528	ENSG00000116745	-0.00164782	74.4652	0.754817	0.839793	0.014642
cg06721975	19	49425687	NA	NA	NA	NA	NA	NA	NA	NA	NA	NA		0.05	3' UTR	Other Genic	Genic	retained_intron	3430	ENSG00000104805	0.00121029	88.0294	0.685106	0.787934	0.00113541
cg06721998	14	72179727	NA	NA	NA	NA	NA	NA	NA	NA	NA	NA		0.01	Intron	Intron	Genic	processed_transcript	10698	ENSG00000197555	0.00146402	87.5427	0.645364	0.757364	0.00310574
cg06722022	16	87641631	NA	NA	NA	NA	NA	NA	NA	NA	NA	NA		0.03	Intron	Intron	Genic	protein_coding	5120	ENSG00000154118	0.0200078	76.4286	0.0306599	0.0656467	0.0317992
cg06722069	3	113822382	NA	NA	NA	NA	NA	NA	NA	NA	NA	NA	Island	0.07	Promoter	Promoter	Genic	processed_pseudogene	93	ENSG00000240912	0.010809	44.9375	0.0256391	0.0560879	0.00821114
cg06722121	17	72934409	NA	NA	NA	NA	NA	NA	NA	NA	NA	NA	S_Shore	0.01	Intron	Intron	Genic	protein_coding	2512	ENSG00000182938	-0.01609	51.7605	0.0202104	0.0454075	0.0325514
cg06722193	16	55359355	NA	NA	NA	NA	NA	NA	NA	NA	NA	NA	S_Shore	0.01	Promoter	Promoter	Genic	processed_transcript	-357	ENSG00000159387	0.0180008	16.3448	0.0181273	0.0412198	0.0260149
cg06722212	3	66119580	NA	NA	NA	NA	NA	NA	NA	NA	NA	NA		0.03	Promoter	Promoter	Genic	protein_coding	295	ENSG00000144741	-0.0401105	72.3343	1.34666908529811e-09	7.91167848363024e-09	-0.0246333
cg06722216	18	31803067	NA	NA	NA	NA	NA	NA	NA	NA	NA	NA	Island	0.08	Promoter	Promoter	Genic	protein_coding	102	ENSG00000101746	0.0325515	5.5261	3.89210521021388e-17	4.17316019295704e-16	0.0296099
cg06722282	10	105212680	NA	NA	NA	NA	NA	NA	NA	NA	NA	NA	S_Shore	0.02	Promoter	Promoter	Genic	protein_coding	-20	ENSG00000138172	-0.0396712	62.7659	1.53914898098629e-08	8.14696686811255e-08	-0.0112592
cg06722397	1	7839884	NA	NA	NA	NA	NA	NA	NA	NA	NA	NA	N_Shelf	0.04	3' UTR	Other Genic	Genic	retained_intron	2727	ENSG00000049245	-0.00185851	80.2084	0.648034	0.759426	0.00334912
cg06722503	20	14318398	NA	NA	NA	NA	NA	NA	NA	NA	NA	NA		0.02	Promoter	Promoter	Genic	protein_coding	-136	ENSG00000125848	-0.00130921	5.48867	0.640939	0.753913	0.00562105
cg06722589	16	2246986	NA	NA	NA	NA	NA	NA	NA	NA	NA	NA	Island	0.13	Promoter	Promoter	Genic	protein_coding	-460	ENSG00000167971	0.0107514	6.61838	0.000441833	0.00137089	0.00377436
cg06722594	17	58152039	NA	NA	NA	NA	NA	NA	NA	NA	NA	NA	N_Shelf	0.01	Intron	Intron	Genic	nonsense_mediated_decay	1507	ENSG00000068097	0.00859446	85.46	0.0166193	0.038142	0.0108937
cg06722606	13	107687552	NA	NA	NA	NA	NA	NA	NA	NA	NA	NA		0.01	Intergenic	Intergenic	Intergenic	miRNA	-60178	ENSG00000239050	-0.000195986	73.1534	0.973885	0.98426	0.020286
cg06722630	7	100661996	NA	NA	NA	NA	NA	NA	NA	NA	NA	NA		0.04	3' UTR	Other Genic	Genic	antisense	-1107	ENSG00000227053	-0.0504848	37.7757	4.51236777186728e-15	4.18935792693953e-14	-0.0318138
cg06722633	1	37499309	NA	NA	NA	NA	NA	NA	NA	NA	NA	NA	Island	0.1	Promoter	Promoter	Genic	protein_coding	417	ENSG00000163873	0.0427897	10.141	6.18833555761475e-30	1.37423670235311e-28	0.0249635
cg06722639	14	23624377	NA	NA	NA	NA	NA	NA	NA	NA	NA	NA		0.03	Promoter	Promoter	Genic	nonsense_mediated_decay	141	ENSG00000092068	-0.0272183	28.5967	0.0045536	0.0118302	-0.0110116
cg06722792	21	44073919	NA	NA	NA	NA	NA	NA	NA	NA	NA	NA	Island	0.09	Promoter	Promoter	Genic	protein_coding	-4	ENSG00000160191	0.00156559	7.83997	0.569902	0.695662	-0.00823817
cg06722917	19	11801729	11801726	11801919	193	+	SINE	SINE/Alu	AluSx	1800506	SINE/Alu/AluSx/1800506	SINE/Alu/AluSx/1800506.2165479	N_Shelf	0.05	Intergenic	Intergenic	Intergenic	transcribed_unprocessed_pseudogene	8368	ENSG00000267343	-0.00701957	79.4755	0.116503	0.206089	-0.00214492
cg06723057	16	28549923	28549729	28550019	290	+	SINE	SINE/Alu	AluJb	1438619	SINE/Alu/AluJb/1438619	SINE/Alu/AluJb/1438619.1734380		0.02	Promoter	Promoter	Genic	nonsense_mediated_decay	349	ENSG00000176046	-0.0308259	67.6988	4.00745733131163e-14	3.46269477834746e-13	-0.00800002
cg06723287	2	112813613	NA	NA	NA	NA	NA	NA	NA	NA	NA	NA	Island	0.08	Promoter	Promoter	Genic	nonsense_mediated_decay	316	ENSG00000153214	0.000683416	5.20348	0.741537	0.830209	-0.00185293
cg06723301	22	21213449	NA	NA	NA	NA	NA	NA	NA	NA	NA	NA	Island	0.13	Promoter	Promoter	Genic	retained_intron	80	ENSG00000099940	0.0194712	25.0173	1.80278190977838e-05	6.77001741974946e-05	-0.0389713
cg06723310	2	114326072	114326056	114326387	331	-	LINE	LINE/L2	L2b	2051559	LINE/L2/L2b/2051559	LINE/L2/L2b/2051559.2469746		0.06	Intergenic	Intergenic	Intergenic	lincRNA	-8887	ENSG00000226516	-0.000938426	80.465	0.701464	0.800445	0.00219675
cg06723337	16	87541476	NA	NA	NA	NA	NA	NA	NA	NA	NA	NA		0.05	Intron	Intron	Genic	lincRNA	13683	ENSG00000260750	0.0349564	6.23744	4.53411839563025e-25	7.79852139100122e-24	0.0340399
cg06723357	17	55981642	NA	NA	NA	NA	NA	NA	NA	NA	NA	NA		0.05	Promoter	Promoter	Genic	protein_coding	-892	ENSG00000180891	-0.00638599	79.7894	0.0344713	0.0728128	-0.00185657
cg06723414	16	3763022	NA	NA	NA	NA	NA	NA	NA	NA	NA	NA	N_Shelf	0.02	Intron	Intron	Genic	nonsense_mediated_decay	4491	ENSG00000126602	0.00174024	78.7023	0.698231	0.797999	0.0120049
cg06723421	1	8384440	NA	NA	NA	NA	NA	NA	NA	NA	NA	NA	Island	0.06	Promoter	Promoter	Genic	protein_coding	50	ENSG00000162426	0.00192434	85.8152	0.528594	0.660274	0.00231067
cg06723453	16	88366473	NA	NA	NA	NA	NA	NA	NA	NA	NA	NA		0.03	Intergenic	Intergenic	Intergenic	lincRNA	98082	ENSG00000261273	-0.024547	74.8373	1.4766334630959e-12	1.12901565150261e-11	-0.0110742
cg06723459	20	32253019	32253000	32253289	289	+	SINE	SINE/Alu	AluY	2282144	SINE/Alu/AluY/2282144	SINE/Alu/AluY/2282144.2747761	N_Shore	0.03	Exon	Exon	Genic	protein_coding	-1285	ENSG00000182584	-0.00926031	73.4954	0.00294603	0.00794132	0.00536161
cg06723512	19	51143247	NA	NA	NA	NA	NA	NA	NA	NA	NA	NA	S_Shore	0.02	Promoter	Promoter	Genic	protein_coding	-163	ENSG00000213023	0.00317567	8.58706	0.199222	0.318298	0.0021539
cg06723644	10	34887546	NA	NA	NA	NA	NA	NA	NA	NA	NA	NA		0.01	Intron	Intron	Genic	processed_pseudogene	65483	ENSG00000229235	-0.0037133	82.8656	0.306134	0.443842	0.00113801
cg06723694	16	1034059	NA	NA	NA	NA	NA	NA	NA	NA	NA	NA	Island	0.04	Intron	Intron	Genic	retained_intron	1973	ENSG00000005513	-0.00431966	78.4377	0.0847462	0.15809	0.00315234
cg06723735	9	132174599	NA	NA	NA	NA	NA	NA	NA	NA	NA	NA	N_Shore	0.02	Intergenic	Intergenic	Intergenic	lincRNA	-25896	ENSG00000226355	0.00445967	83.9906	0.0781782	0.14769	0.00731977
cg06723829	1	202186981	NA	NA	NA	NA	NA	NA	NA	NA	NA	NA	S_Shelf	0.01	Intron	Intron	Genic	protein_coding	3698	ENSG00000133067	-0.0135327	83.6929	2.39094825415842e-06	9.98282842155379e-06	-0.00968946
cg06723863	16	68270129	NA	NA	NA	NA	NA	NA	NA	NA	NA	NA	Island	0.14	Promoter	Promoter	Genic	protein_coding	-94	ENSG00000103067	0.117081	4.07901	9.4111837313557e-55	6.44926640585123e-53	0.114516
cg06723904	10	94179809	NA	NA	NA	NA	NA	NA	NA	NA	NA	NA	N_Shore	0.06	Exon	Exon	Genic	processed_pseudogene	1385	ENSG00000232709	0.0108994	46.8082	0.0307484	0.065816	0.0174916
cg06724078	1	48429551	NA	NA	NA	NA	NA	NA	NA	NA	NA	NA		0.04	Intron	Intron	Genic	processed_transcript	30333	ENSG00000269113	-0.0429434	78.3236	5.30696582993055e-23	8.14677494148722e-22	-0.0353277
cg06724108	7	107383707	NA	NA	NA	NA	NA	NA	NA	NA	NA	NA	Island	0.08	Promoter	Promoter	Genic	protein_coding	-435	ENSG00000105879	-0.00809774	7.54035	0.0121419	0.0287864	-0.0163028
cg06724236	14	67853825	NA	NA	NA	NA	NA	NA	NA	NA	NA	NA		0.02	3' UTR	Other Genic	Genic	retained_intron	4697	ENSG00000134001	-0.0418402	51.9291	7.28359488744096e-05	0.000252874	-0.00166918
cg06724266	19	11456854	NA	NA	NA	NA	NA	NA	NA	NA	NA	NA	Island	0.08	Promoter	Promoter	Genic	protein_coding	32	ENSG00000105518	-0.00160347	5.97424	0.525954	0.657982	-0.00534888
cg06724305	1	50887944	NA	NA	NA	NA	NA	NA	NA	NA	NA	NA	Island	0.03	Promoter	Promoter	Genic	protein_coding	-640	ENSG00000142700	0.0653045	14.6085	9.25510368650863e-40	3.27821799893018e-38	0.0606169
cg06724462	1	41266297	NA	NA	NA	NA	NA	NA	NA	NA	NA	NA	N_Shore	0.01	Intron	Intron	Genic	misc_RNA	-4221	ENSG00000264582	-0.0685265	76.8483	8.49382022781049e-79	1.37255552601545e-76	-0.0533756
cg06724566	19	42388290	NA	NA	NA	NA	NA	NA	NA	NA	NA	NA	Island	0.11	Promoter	Promoter	Genic	protein_coding	-147	ENSG00000076928	-0.00288544	7.90519	0.35023	0.491009	-0.0138817
cg06724693	1	3010896	NA	NA	NA	NA	NA	NA	NA	NA	NA	NA		0.04	Intron	Intron	Genic	protein_coding	25121	ENSG00000142611	0.00323299	46.6774	0.601607	0.722066	0.0274688
cg06724937	15	51056548	NA	NA	NA	NA	NA	NA	NA	NA	NA	NA	N_Shore	0.02	Promoter	Promoter	Genic	protein_coding	210	ENSG00000138600	-0.0902046	46.3861	7.35112282453961e-24	1.18530690420848e-22	-0.0475142
cg06725035	21	48055212	NA	NA	NA	NA	NA	NA	NA	NA	NA	NA	Island	0.06	Promoter	Promoter	Genic	protein_coding	133	ENSG00000160310	-0.000755342	7.40537	0.866368	0.916526	-0.00670837
cg06725287	17	80533762	NA	NA	NA	NA	NA	NA	NA	NA	NA	NA	Island	0.08	Intron	Intron	Genic	processed_pseudogene	1505	ENSG00000265136	-0.00527399	80.6213	0.166281	0.275604	-0.00203795
cg06725540	12	53181587	53181438	53181842	404	+	LINE	LINE/L2	L2b	845400	LINE/L2/L2b/845400	LINE/L2/L2b/845400.1019566	N_Shelf	0.02	Intergenic	Intergenic	Intergenic	processed_pseudogene	5153	ENSG00000257404	-0.0180904	77.4325	3.41385749488412e-08	1.74345035857154e-07	-0.00576577
cg06725705	16	9058264	NA	NA	NA	NA	NA	NA	NA	NA	NA	NA	Island	0.05	Promoter	Promoter	Genic	protein_coding	107	ENSG00000187555	-0.00156803	6.33042	0.271759	0.405451	-0.00271272
cg06725760	10	1102461	NA	NA	NA	NA	NA	NA	NA	NA	NA	NA	Island	0.13	Promoter	Promoter	Genic	protein_coding	117	ENSG00000047056	0.00378912	5.42539	0.0684137	0.131822	-0.00051069
cg06725829	19	12175461	NA	NA	NA	NA	NA	NA	NA	NA	NA	NA	Island	0.05	Promoter	Promoter	Genic	protein_coding	-53	ENSG00000223547	-0.0021365	4.65456	0.35508	0.496116	-0.00107361
cg06725957	2	239036809	NA	NA	NA	NA	NA	NA	NA	NA	NA	NA	N_Shore	0.03	Promoter	Promoter	Genic	protein_coding	773	ENSG00000144488	-0.0134156	72.2822	0.000108066	0.000366326	0.00209783
cg06725997	7	55955169	NA	NA	NA	NA	NA	NA	NA	NA	NA	NA	Island	0.1	Promoter	Promoter	Genic	retained_intron	0	ENSG00000178665	-0.00598009	3.53657	0.100728	0.182674	-0.00900777
cg06726056	14	75469385	NA	NA	NA	NA	NA	NA	NA	NA	NA	NA	Island	0.07	Promoter	Promoter	Genic	protein_coding	-229	ENSG00000119718	-0.0011137	3.74482	0.451448	0.590545	-0.00276959
cg06726099	3	195940674	195940577	195940723	146	-	LTR	LTR/ERV1	LTR35B	2743732	LTR/ERV1/LTR35B/2743732	LTR/ERV1/LTR35B/2743732.3302136		0.04	5' UTR	Other Genic	Genic	protein_coding	2316	ENSG00000163959	-0.020598	78.5121	6.7074761425157e-06	2.65681177369646e-05	-0.01322
cg06726155	2	139914003	NA	NA	NA	NA	NA	NA	NA	NA	NA	NA		0.01	Intergenic	Intergenic	Intergenic	lincRNA	-209732	ENSG00000226939	-0.00845363	82.4849	0.0705582	0.135339	-0.00308408
cg06726167	17	8076949	NA	NA	NA	NA	NA	NA	NA	NA	NA	NA	N_Shelf	0.05	Promoter	Promoter	Genic	snoRNA	-44	ENSG00000200463	-0.000119015	3.62741	0.971404	0.982718	0.000525026
cg06726207	14	61190550	61190549	61190583	34	+	Simple_repeat	Simple_repeat	(CCG)n	1173501	Simple_repeat/(CCG)n/1173501	Simple_repeat/(CCG)n/1173501.1416236	Island	0.12	Promoter	Promoter	Genic	protein_coding	302	ENSG00000100625	0.0152182	10.4282	1.05996632968591e-06	4.60755914812487e-06	-0.00509471
cg06726231	22	17672168	NA	NA	NA	NA	NA	NA	NA	NA	NA	NA		0.02	Intron	Intron	Genic	processed_pseudogene	-1658	ENSG00000236325	0.00278243	80.3937	0.275509	0.409718	0.0102639
cg06726262	17	15602873	NA	NA	NA	NA	NA	NA	NA	NA	NA	NA	Island	0.09	Promoter	Promoter	Genic	retained_intron	-18	ENSG00000187607	-0.00536081	7.3762	0.00260708	0.00709632	-0.0136225
cg06726374	6	128841053	NA	NA	NA	NA	NA	NA	NA	NA	NA	NA	Island	0.04	Promoter	Promoter	Genic	protein_coding	450	ENSG00000152894	0.000336331	7.36493	0.881779	0.926572	-0.00174468
cg06726393	16	3285272	NA	NA	NA	NA	NA	NA	NA	NA	NA	NA	Island	0.07	Promoter	Promoter	Genic	protein_coding	-86	ENSG00000010539	0.00069204	3.57881	0.693903	0.79477	-0.00106982
cg06726474	10	70883726	NA	NA	NA	NA	NA	NA	NA	NA	NA	NA	Island	0.15	Promoter	Promoter	Genic	protein_coding	-182	ENSG00000122958	-0.00256715	5.29409	0.233086	0.360052	-0.00549727
cg06726490	2	97166001	NA	NA	NA	NA	NA	NA	NA	NA	NA	NA	N_Shore	0.02	Promoter	Promoter	Genic	transcribed_unprocessed_pseudogene	660	ENSG00000163121	0.0145216	80.2783	7.3525338640551e-05	0.000255134	0.0221878
cg06726602	19	36360396	NA	NA	NA	NA	NA	NA	NA	NA	NA	NA	Island	0.08	Promoter	Promoter	Genic	protein_coding	21	ENSG00000105290	0.000439795	6.74214	0.883743	0.92779	-0.00526212
cg06726747	17	34900645	NA	NA	NA	NA	NA	NA	NA	NA	NA	NA	Island	0.13	Promoter	Promoter	Genic	protein_coding	-92	ENSG00000005955	-0.00117437	3.90839	0.562267	0.689357	-0.00419994
cg06726804	11	134019083	NA	NA	NA	NA	NA	NA	NA	NA	NA	NA		0.07	3' UTR	Other Genic	Genic	retained_intron	1390	ENSG00000166086	-0.00172469	88.0501	0.378016	0.519403	-0.0010277
cg06726820	3	139259742	NA	NA	NA	NA	NA	NA	NA	NA	NA	NA	S_Shore	0.01	Promoter	Promoter	Genic	antisense	984	ENSG00000248932	-0.000184442	42.5269	0.984293	0.990716	0.0513791
cg06726860	10	103530255	NA	NA	NA	NA	NA	NA	NA	NA	NA	NA		0.07	3' UTR	Other Genic	Genic	protein_coding	5402	ENSG00000107831	0.0269731	90.2341	8.27092404610637e-05	0.000284998	0.0274124
cg06726893	16	28870846	28870729	28870885	156	+	LTR	LTR/ERVL-MaLR	MLT1K	1439432	LTR/ERVL-MaLR/MLT1K/1439432	LTR/ERVL-MaLR/MLT1K/1439432.1735342	N_Shelf	0.02	Intron	Intron	Genic	protein_coding	-3279	ENSG00000178188	-0.00711596	82.2521	0.00305323	0.00820625	-0.00234137
cg06726935	3	9691813	NA	NA	NA	NA	NA	NA	NA	NA	NA	NA	S_Shore	0.02	Promoter	Promoter	Genic	retained_intron	520	ENSG00000163719	6.37082869429276e-05	5.30391	0.979616	0.987776	0.00717936
cg06727060	16	30709711	NA	NA	NA	NA	NA	NA	NA	NA	NA	NA	Island	0.06	Promoter	Promoter	Genic	protein_coding	181	ENSG00000080603	0.0293439	20.5956	4.73724099798481e-08	2.3844782173912e-07	0.0130552
cg06727065	2	132286996	NA	NA	NA	NA	NA	NA	NA	NA	NA	NA	S_Shore	0.02	Promoter	Promoter	Genic	protein_coding	-241	ENSG00000163040	-0.0174113	79.2754	2.29245652912549e-08	1.19151735481277e-07	-0.00809969
cg06727067	5	92582155	NA	NA	NA	NA	NA	NA	NA	NA	NA	NA		0.01	Intergenic	Intergenic	Intergenic	processed_pseudogene	-20980	ENSG00000213730	-0.0102261	84.3293	0.000126184	0.000423781	-0.00703968
cg06727093	5	156769991	NA	NA	NA	NA	NA	NA	NA	NA	NA	NA		0.02	Exon	Exon	Genic	protein_coding	2581	ENSG00000172568	-0.0838873	42.1536	4.18094480027896e-53	2.68818037283949e-51	-0.0421538
cg06727198	1	1027729	NA	NA	NA	NA	NA	NA	NA	NA	NA	NA	Island	0.05	Promoter	Promoter	Genic	retained_intron	-55	ENSG00000131591	0.00363626	80.1216	0.147782	0.25052	0.00780437
cg06727233	13	114926689	NA	NA	NA	NA	NA	NA	NA	NA	NA	NA	Island	0.08	Intergenic	Intergenic	Intergenic	protein_coding	-28603	ENSG00000185989	0.00234265	85.2801	0.4626	0.60095	0.00447368
cg06727242	14	68610489	NA	NA	NA	NA	NA	NA	NA	NA	NA	NA		0.01	Intron	Intron	Genic	misc_RNA	6136	ENSG00000244677	-0.0174771	33.3418	0.142063	0.242631	0.0248151
cg06727269	5	180687369	NA	NA	NA	NA	NA	NA	NA	NA	NA	NA	N_Shore	0.03	Promoter	Promoter	Genic	processed_transcript	-44	ENSG00000183718	-0.0136165	7.39335	5.72591824008533e-06	2.28732939474804e-05	-0.0135535
cg06727412	17	27895418	NA	NA	NA	NA	NA	NA	NA	NA	NA	NA	Island	0.05	Promoter	Promoter	Genic	nonsense_mediated_decay	-117	ENSG00000167543	-0.00183538	6.48859	0.386829	0.528258	-0.00339003
cg06727490	11	69631981	NA	NA	NA	NA	NA	NA	NA	NA	NA	NA	N_Shore	0.03	Intron	Intron	Genic	protein_coding	1811	ENSG00000186895	0.00729474	9.41346	0.0522744	0.104602	0.00229551
cg06727510	2	96810690	NA	NA	NA	NA	NA	NA	NA	NA	NA	NA	Island	0.11	Promoter	Promoter	Genic	retained_intron	-334	ENSG00000158050	-0.00180011	5.76426	0.526772	0.658699	-0.00658087
cg06727521	19	4406719	4406431	4406729	298	-	SINE	SINE/Alu	AluSx	1783226	SINE/Alu/AluSx/1783226	SINE/Alu/AluSx/1783226.2145070	S_Shelf	0.02	Intron	Intron	Genic	protein_coding	-2723	ENSG00000167670	0.000422681	84.2938	0.896038	0.936052	0.00301858
cg06727703	17	79305710	NA	NA	NA	NA	NA	NA	NA	NA	NA	NA		0.05	Intergenic	Intergenic	Intergenic	protein_coding	-1236	ENSG00000185332	-0.0339139	67.8026	1.90614178389138e-24	3.17415647442918e-23	-0.0237314
cg06727761	22	27026466	NA	NA	NA	NA	NA	NA	NA	NA	NA	NA		0.06	3' UTR	Other Genic	Genic	processed_transcript	8519	ENSG00000196431	0.00251659	82.1963	0.404396	0.545647	0.00433903
cg06727855	8	100905878	NA	NA	NA	NA	NA	NA	NA	NA	NA	NA	Island	0.08	Promoter	Promoter	Genic	protein_coding	-27	ENSG00000164919	-0.00144398	6.41375	0.481118	0.617985	-0.00623481
cg06727955	17	72971533	72971238	72971543	305	-	SINE	SINE/Alu	AluJb	1654155	SINE/Alu/AluJb/1654155	SINE/Alu/AluJb/1654155.1990333	S_Shelf	0.02	Exon	Exon	Genic	processed_transcript	-2272	ENSG00000167861	-0.00887805	79.2803	0.0293856	0.0632444	0.000425408
cg06727993	16	87894690	NA	NA	NA	NA	NA	NA	NA	NA	NA	NA	S_Shore	0.04	Intron	Intron	Genic	protein_coding	2555	ENSG00000103257	0.000971712	77.137	0.777955	0.856444	0.0100006
cg06728055	3	149294286	NA	NA	NA	NA	NA	NA	NA	NA	NA	NA		0.01	Promoter	Promoter	Genic	protein_coding	-247	ENSG00000018408	-0.0648347	32.1349	9.43118813359096e-15	8.55076876582081e-14	-0.0244504
cg06728077	7	50447795	NA	NA	NA	NA	NA	NA	NA	NA	NA	NA		0.05	Intron	Intron	Genic	processed_transcript	12432	ENSG00000185811	0.000573885	81.2556	0.884339	0.928221	0.00358057
cg06728098	8	80942046	NA	NA	NA	NA	NA	NA	NA	NA	NA	NA	N_Shore	0.04	Promoter	Promoter	Genic	protein_coding	28	ENSG00000147586	-0.00354771	20.6149	0.376717	0.518062	-0.0067619
cg06728103	12	93930699	93930496	93930740	244	+	DNA	DNA/hAT-Charlie	Chap1a_Mam	904946	DNA/hAT-Charlie/Chap1a_Mam/904946	DNA/hAT-Charlie/Chap1a_Mam/904946.1091713		0.02	Intergenic	Intergenic	Intergenic	processed_pseudogene	-6934	ENSG00000258271	0.0123176	23.0925	0.0047907	0.0123933	0.0275217
cg06728135	5	2466293	NA	NA	NA	NA	NA	NA	NA	NA	NA	NA		0.02	Intergenic	Intergenic	Intergenic	lincRNA	271580	ENSG00000259757	-0.0830666	46.4969	1.16694284570508e-33	3.09725393449214e-32	-0.0403871
cg06728166	19	51339300	NA	NA	NA	NA	NA	NA	NA	NA	NA	NA	Island	0.11	Intron	Intron	Genic	protein_coding	1169	ENSG00000174562	-0.000926773	11.2135	0.703295	0.801826	-0.0230417
cg06728232	3	172858390	NA	NA	NA	NA	NA	NA	NA	NA	NA	NA		0.02	Promoter	Promoter	Genic	protein_coding	668	ENSG00000144962	-0.0290281	77.6559	2.25368243390521e-08	1.17240327363373e-07	-0.0170559
cg06728252	6	26598149	NA	NA	NA	NA	NA	NA	NA	NA	NA	NA	Island	0.09	Promoter	Promoter	Genic	protein_coding	969	ENSG00000146109	0.0551153	66.1748	2.15687089070014e-06	9.05313709760177e-06	0.051802
cg06728260	19	45826917	NA	NA	NA	NA	NA	NA	NA	NA	NA	NA	Island	0.06	Promoter	Promoter	Genic	protein_coding	-682	ENSG00000104879	0.00897942	7.00278	0.000491673	0.00151474	0.00428953
cg06728272	20	55962914	55962870	55962973	103	+	SINE	SINE/MIR	MIR	2331459	SINE/MIR/MIR/2331459	SINE/MIR/MIR/2331459.2806261	N_Shore	0.01	Intron	Intron	Genic	protein_coding	-3549	ENSG00000132819	-0.00759862	83.9552	0.00127128	0.00365978	-0.00403915
cg06728306	21	35445589	35445572	35445607	35	+	Simple_repeat	Simple_repeat	(GCAG)n	2372390	Simple_repeat/(GCAG)n/2372390	Simple_repeat/(GCAG)n/2372390.2855726	Island	0.11	Promoter	Promoter	Genic	processed_transcript	65	ENSG00000243927	-0.000607109	4.55065	0.78467	0.861175	-0.00394973
cg06728335	16	2318300	NA	NA	NA	NA	NA	NA	NA	NA	NA	NA	Island	0.05	Promoter	Promoter	Genic	protein_coding	98	ENSG00000205937	-0.000229222	5.8114	0.888843	0.931219	-0.000245059
cg06728497	17	7284351	NA	NA	NA	NA	NA	NA	NA	NA	NA	NA	Island	0.1	Promoter	Promoter	Genic	retained_intron	-14	ENSG00000174292	0.039319	8.01133	4.30340054045117e-22	6.28346642176034e-21	0.0283835
cg06728551	7	64531992	64531850	64532135	285	-	SINE	SINE/Alu	AluSx	3595196	SINE/Alu/AluSx/3595196	SINE/Alu/AluSx/3595196.4333767	N_Shelf	0.02	Intron	Intron	Genic	snoRNA	1076	ENSG00000207062	-0.0109104	74.0586	0.00673571	0.0168967	0.0058295
cg06728577	6	102536421	102536073	102542103	6030	+	LINE	LINE/L1	L1PA2	3411557	LINE/L1/L1PA2/3411557	LINE/L1/L1PA2/3411557.4111165		0.07	Intergenic	Intergenic	Intergenic	processed_pseudogene	9674	ENSG00000218536	-0.0137589	82.9353	4.4925792452233e-05	0.000160354	-0.0120266
cg06728658	2	238832202	NA	NA	NA	NA	NA	NA	NA	NA	NA	NA		0.06	Intergenic	Intergenic	Intergenic	nonsense_mediated_decay	-43267	ENSG00000184182	-0.00758897	27.782	0.447446	0.586722	-0.0183214
cg06728674	13	60738155	NA	NA	NA	NA	NA	NA	NA	NA	NA	NA	Island	0.11	Promoter	Promoter	Genic	protein_coding	-34	ENSG00000139734	-0.0054523	4.1405	0.0110994	0.0265507	-0.00864951
cg06728793	7	644702	NA	NA	NA	NA	NA	NA	NA	NA	NA	NA	N_Shore	0.04	Intron	Intron	Genic	antisense	1880	ENSG00000237181	-0.0278362	48.958	7.18440297378338e-05	0.000249638	-0.00357035
cg06728970	21	39037746	NA	NA	NA	NA	NA	NA	NA	NA	NA	NA	N_Shelf	0.02	Intron	Intron	Genic	sense_intronic	54126	ENSG00000233213	-0.037196	58.3702	0.000239375	0.000772648	-0.00348931
cg06728974	19	52408322	NA	NA	NA	NA	NA	NA	NA	NA	NA	NA		0.1	Promoter	Promoter	Genic	protein_coding	-29	ENSG00000198093	0.00119957	8.8431	0.65354	0.763767	-0.0125358
cg06729034	15	51339830	NA	NA	NA	NA	NA	NA	NA	NA	NA	NA		0.02	Intron	Intron	Genic	lincRNA	10145	ENSG00000259240	-0.000840806	83.3923	0.787084	0.862906	0.00260321
cg06729093	10	38261823	38261814	38262111	297	+	SINE	SINE/Alu	AluSx	425253	SINE/Alu/AluSx/425253	SINE/Alu/AluSx/425253.513307	N_Shelf	0.02	Intron	Intron	Genic	processed_transcript	3697	ENSG00000175395	-0.00796969	77.5432	0.062833	0.122595	0.00418093
cg06729222	22	18893677	NA	NA	NA	NA	NA	NA	NA	NA	NA	NA	Island	0.09	Promoter	Promoter	Genic	protein_coding	-59	ENSG00000183628	0.0017085	5.47064	0.429818	0.570115	-0.00171102
cg06729284	17	62075394	NA	NA	NA	NA	NA	NA	NA	NA	NA	NA		0.03	Promoter	Promoter	Genic	protein_coding	-317	ENSG00000224383	-0.0179293	9.34238	2.16292435441814e-20	2.85288059037598e-19	-0.0228111
cg06729324	5	131746682	NA	NA	NA	NA	NA	NA	NA	NA	NA	NA	Island	0.13	Promoter	Promoter	Genic	protein_coding	1	ENSG00000197536	-0.00178327	7.38663	0.365828	0.50704	-0.0111723
cg06729381	11	61302186	NA	NA	NA	NA	NA	NA	NA	NA	NA	NA		0.03	Intron	Intron	Genic	processed_transcript	-1611	ENSG00000011347	-0.0482717	73.5032	8.03084193234131e-20	1.02227105297037e-18	-0.0336559
cg06729517	17	36981749	NA	NA	NA	NA	NA	NA	NA	NA	NA	NA	Island	0.06	Promoter	Promoter	Genic	protein_coding	-15	ENSG00000108296	-0.000172106	4.92894	0.935494	0.960752	-0.000792224
cg06729532	19	14376770	NA	NA	NA	NA	NA	NA	NA	NA	NA	NA	Island	0.12	Intron	Intron	Genic	lincRNA	3419	ENSG00000267406	-0.143687	68.2037	2.82516730040879e-38	9.33425249883842e-37	-0.151964
cg06729555	3	125458042	125454139	125458202	4063	-	Satellite	Satellite	SATR2	2637788	Satellite/SATR2/2637788	Satellite/SATR2/2637788.3174075		0.04	Intergenic	Intergenic	Intergenic	miRNA	2983	ENSG00000265166	-0.012295	69.5765	0.00028618	0.000913686	0.00124157
cg06729642	17	43324793	NA	NA	NA	NA	NA	NA	NA	NA	NA	NA	Island	0.07	Promoter	Promoter	Genic	antisense	417	ENSG00000233483	0.000254725	6.9029	0.920221	0.951099	-0.00521454
cg06729676	17	29421871	NA	NA	NA	NA	NA	NA	NA	NA	NA	NA	Island	0.11	Promoter	Promoter	Genic	retained_intron	-74	ENSG00000196712	7.42780492399048e-05	5.87534	0.968572	0.981038	-0.0049261
cg06729723	22	50885475	NA	NA	NA	NA	NA	NA	NA	NA	NA	NA	Island	0.06	Promoter	Promoter	Genic	retained_intron	563	ENSG00000100241	-0.0168012	68.7656	0.00014576	0.000485182	-0.0101545
cg06729806	12	54350294	NA	NA	NA	NA	NA	NA	NA	NA	NA	NA	S_Shore	0.02	Promoter	Promoter	Genic	lincRNA	-24	ENSG00000271090	0.00266272	17.9254	0.670695	0.776892	0.00827227
cg06729842	18	76732737	NA	NA	NA	NA	NA	NA	NA	NA	NA	NA	N_Shore	0.04	Intergenic	Intergenic	Intergenic	lincRNA	5146	ENSG00000263146	0.0627621	45.7738	6.61303433584313e-12	4.77627421727317e-11	0.0868227
cg06729844	8	42551436	NA	NA	NA	NA	NA	NA	NA	NA	NA	NA		0.02	Intergenic	Intergenic	Intergenic	processed_transcript	-1083	ENSG00000147432	0.0028413	84.9706	0.383712	0.525121	0.00492746
cg06730132	16	20975125	NA	NA	NA	NA	NA	NA	NA	NA	NA	NA		0.03	3' UTR	Other Genic	Genic	protein_coding	62699	ENSG00000102897	-0.00927491	83.1186	0.00414021	0.0108463	-0.00632632
cg06730183	5	76005699	NA	NA	NA	NA	NA	NA	NA	NA	NA	NA		0.02	Intron	Intron	Genic	protein_coding	-6169	ENSG00000181104	-0.00447729	81.3977	0.157307	0.263461	0.00146815
cg06730238	3	27131936	NA	NA	NA	NA	NA	NA	NA	NA	NA	NA		0.02	Intergenic	Intergenic	Intergenic	processed_transcript	103786	ENSG00000163491	-0.0057127	79.9915	0.0424072	0.0872595	0.00241766
cg06730250	5	177821870	NA	NA	NA	NA	NA	NA	NA	NA	NA	NA	Island	0.06	Intron	Intron	Genic	misc_RNA	16945	ENSG00000242341	-0.0453654	67.7353	2.73229393490578e-25	4.75164411055878e-24	-0.0388471
cg06730285	5	139945107	139945067	139945133	66	-	LINE	LINE/L2	L2b	3195834	LINE/L2/L2b/3195834	LINE/L2/L2b/3195834.3851580	S_Shore	0.01	Promoter	Promoter	Genic	retained_intron	-224	ENSG00000176087	-0.0516896	66.9515	8.30591203633452e-12	5.95215750741514e-11	-0.0236196
cg06730286	16	1657372	NA	NA	NA	NA	NA	NA	NA	NA	NA	NA	N_Shelf	0.03	Intron	Intron	Genic	protein_coding	2673	ENSG00000187535	0.00377721	86.3972	0.248002	0.377833	0.00470193
cg06730340	3	9811714	NA	NA	NA	NA	NA	NA	NA	NA	NA	NA	Island	0.08	Promoter	Promoter	Genic	protein_coding	-38	ENSG00000134072	0.00697197	13.1177	0.013703	0.0320858	-0.0146875
cg06730364	7	148036393	NA	NA	NA	NA	NA	NA	NA	NA	NA	NA	N_Shore	0.03	Promoter	Promoter	Genic	processed_transcript	-171	ENSG00000174469	0.00462389	5.92132	0.0285865	0.0617294	0.00867577
cg06730409	7	50202657	50202634	50202673	39	+	LINE	LINE/L1	L1ME4b	3580585	LINE/L1/L1ME4b/3580585	LINE/L1/L1ME4b/3580585.4315641	S_Shelf	0.05	Intergenic	Intergenic	Intergenic	antisense	-20238	ENSG00000228005	0.0040663	87.9641	0.176766	0.289517	0.00399557
cg06730438	15	70355664	NA	NA	NA	NA	NA	NA	NA	NA	NA	NA		0.02	Intron	Intron	Genic	retained_intron	-4510	ENSG00000140332	-0.000655686	85.6296	0.730218	0.82188	0.00104475
cg06730468	19	48867056	NA	NA	NA	NA	NA	NA	NA	NA	NA	NA	N_Shore	0.03	Promoter	Promoter	Genic	nonsense_mediated_decay	122	ENSG00000161558	-1.23681e-05	4.42602	0.994272	0.996642	0.00515385
cg06730555	14	21852428	NA	NA	NA	NA	NA	NA	NA	NA	NA	NA	Island	0.12	Promoter	Promoter	Genic	protein_coding	-3	ENSG00000092201	-0.00462536	4.66831	0.0192328	0.043458	-0.00816296
cg06730624	12	56891455	56891371	56892991	1620	-	LTR	LTR/ERVK	HERVK13-int	851600	LTR/ERVK/HERVK13-int/851600	LTR/ERVK/HERVK13-int/851600.1026942		0.02	Intergenic	Intergenic	Intergenic	nonsense_mediated_decay	-9257	ENSG00000135423	0.00266588	79.7577	0.501643	0.636521	0.0111791
cg06730678	12	6166943	NA	NA	NA	NA	NA	NA	NA	NA	NA	NA	Island	0.09	Intron	Intron	Genic	processed_transcript	-35851	ENSG00000110799	1.81399851225937e-05	95.136	0.992157	0.995407	0.000309556
cg06730718	16	50186224	NA	NA	NA	NA	NA	NA	NA	NA	NA	NA		0.01	Promoter	Promoter	Genic	snoRNA	-582	ENSG00000252526	-0.00882978	8.95385	0.00461663	0.01198	-0.00822313
cg06730721	19	1039831	NA	NA	NA	NA	NA	NA	NA	NA	NA	NA	Island	0.07	Promoter	Promoter	Genic	protein_coding	-271	ENSG00000064687	-0.00465954	4.89816	0.00293319	0.00791009	-0.006285
cg06730723	10	1779819	NA	NA	NA	NA	NA	NA	NA	NA	NA	NA	Island	0.06	Promoter	Promoter	Genic	protein_coding	-149	ENSG00000185736	0.00881399	9.86692	0.00133523	0.00383028	-0.00385508
cg06730756	8	142198993	142198468	142199054	586	+	DNA	DNA/TcMar-Tigger	Tigger17a	3948058	DNA/TcMar-Tigger/Tigger17a/3948058	DNA/TcMar-Tigger/Tigger17a/3948058.4759320		0.04	Promoter	Promoter	Genic	retained_intron	-4	ENSG00000105339	0.00278381	89.9038	0.55895	0.686531	0.00319722
cg06730796	16	67271014	NA	NA	NA	NA	NA	NA	NA	NA	NA	NA	Island	0.05	Promoter	Promoter	Genic	nonsense_mediated_decay	-495	ENSG00000135723	0.00958426	82.5887	0.00897711	0.0219173	0.0114743
cg06730942	7	87460135	NA	NA	NA	NA	NA	NA	NA	NA	NA	NA		0.01	3' UTR	Other Genic	Genic	retained_intron	6327	ENSG00000075303	-0.0314016	72.1304	1.2680969053753e-07	6.10234544120968e-07	-0.00966355
cg06730953	3	187477229	NA	NA	NA	NA	NA	NA	NA	NA	NA	NA		0.01	Intergenic	Intergenic	Intergenic	protein_coding	-13714	ENSG00000113916	0.0116894	80.979	0.00917982	0.022364	0.0194059
cg06731021	6	116442866	NA	NA	NA	NA	NA	NA	NA	NA	NA	NA		0.02	Promoter	Promoter	Genic	protein_coding	546	ENSG00000234188	0.000788218	75.5124	0.72143	0.815324	0.0158285
cg06731059	10	89622048	NA	NA	NA	NA	NA	NA	NA	NA	NA	NA	Island	0.04	Promoter	Promoter	Genic	protein_coding	-822	ENSG00000171862	0.000268143	3.69282	0.889208	0.93148	0.00286843
cg06731125	10	21462653	NA	NA	NA	NA	NA	NA	NA	NA	NA	NA	Island	0.06	Promoter	Promoter	Genic	processed_transcript	114	ENSG00000078114	0.0176947	9.41042	1.35437840019514e-09	7.95516165010673e-09	0.00600941
cg06731162	10	75173949	NA	NA	NA	NA	NA	NA	NA	NA	NA	NA	Island	0.08	Promoter	Promoter	Genic	processed_transcript	-115	ENSG00000138279	-0.00525282	4.27873	0.00210458	0.00583153	-0.00732562
cg06731192	6	28864079	28863999	28864105	106	-	tRNA	tRNA	tRNA-Leu-TTG	3311816	tRNA/tRNA-Leu-TTG/3311816	tRNA/tRNA-Leu-TTG/3311816.3990121	S_Shore	0.04	Promoter	Promoter	Genic	antisense	-228	ENSG00000224157	-0.00409919	7.10457	0.252888	0.383595	-0.00537093
cg06731443	11	27494710	NA	NA	NA	NA	NA	NA	NA	NA	NA	NA	S_Shore	0.02	Promoter	Promoter	Genic	protein_coding	-388	ENSG00000205213	0.0203975	13.3719	0.0923239	0.169873	0.0183685
cg06731484	15	40697714	NA	NA	NA	NA	NA	NA	NA	NA	NA	NA	N_Shore	0.03	Promoter	Promoter	Genic	protein_coding	28	ENSG00000128928	0.00258923	7.06772	0.365577	0.506787	0.00365664
cg06731611	10	5870888	NA	NA	NA	NA	NA	NA	NA	NA	NA	NA		0.06	Intron	Intron	Genic	protein_coding	13207	ENSG00000057608	0.00215504	89.4472	0.426006	0.566607	0.00209526
cg06731639	16	50699167	NA	NA	NA	NA	NA	NA	NA	NA	NA	NA		0.06	Promoter	Promoter	Genic	antisense	-955	ENSG00000260249	-0.0171299	7.05504	2.48106335826496e-08	1.28509475435004e-07	-0.0219803
cg06731730	16	69788837	NA	NA	NA	NA	NA	NA	NA	NA	NA	NA	Island	0.09	Promoter	Promoter	Genic	protein_coding	6	ENSG00000141101	-0.0038841	29.1857	0.410185	0.551291	-0.0360634
cg06731865	21	46959800	NA	NA	NA	NA	NA	NA	NA	NA	NA	NA	N_Shore	0.03	Intron	Intron	Genic	protein_coding	1952	ENSG00000173638	-0.0190216	60.1678	0.000303463	0.000965311	0.00620505
cg06731886	7	73284078	NA	NA	NA	NA	NA	NA	NA	NA	NA	NA		0.03	Intergenic	Intergenic	Intergenic	nonsense_mediated_decay	8576	ENSG00000175877	-0.0274984	73.5389	5.55157461742088e-11	3.70594188217835e-10	-0.0129106
cg06731904	7	6075438	NA	NA	NA	NA	NA	NA	NA	NA	NA	NA		0.04	Exon	Exon	Genic	protein_coding	4431	ENSG00000157999	-0.000562088	79.582	0.890438	0.93229	0.00544207
cg06731942	15	66586493	NA	NA	NA	NA	NA	NA	NA	NA	NA	NA	Island	0.05	Promoter	Promoter	Genic	protein_coding	96	ENSG00000166938	-0.000236985	5.69012	0.927954	0.955995	-4.6418e-05
cg06732006	17	73128789	NA	NA	NA	NA	NA	NA	NA	NA	NA	NA	S_Shore	0.03	Promoter	Promoter	Genic	protein_coding	-899	ENSG00000125458	0.00619342	87.7087	0.0131422	0.0309024	0.00690984
cg06732117	15	52043568	NA	NA	NA	NA	NA	NA	NA	NA	NA	NA	Island	0.05	Promoter	Promoter	Genic	protein_coding	66	ENSG00000140280	0.00138732	8.48789	0.464936	0.603067	-0.0061896
cg06732228	19	41119353	NA	NA	NA	NA	NA	NA	NA	NA	NA	NA	Island	0.06	Promoter	Promoter	Genic	protein_coding	-1	ENSG00000090006	0.020928	7.9152	2.05182804146697e-10	1.30232873304068e-09	0.0133461
cg06732241	12	124626058	NA	NA	NA	NA	NA	NA	NA	NA	NA	NA		0.03	Intron	Intron	Genic	lincRNA	55750	ENSG00000269923	-0.00848673	25.4958	0.327342	0.466828	0.0028512
cg06732395	5	180018722	NA	NA	NA	NA	NA	NA	NA	NA	NA	NA	Island	0.09	Promoter	Promoter	Genic	protein_coding	-182	ENSG00000161055	0.0206392	12.8571	3.83107037858601e-10	2.37155735023877e-09	-0.00264742
cg06732439	2	239140318	NA	NA	NA	NA	NA	NA	NA	NA	NA	NA	Island	0.1	Promoter	Promoter	Genic	retained_intron	0	ENSG00000186235	0.0116572	7.03615	0.00129989	0.00373593	0.00396452
cg06732450	10	134572361	NA	NA	NA	NA	NA	NA	NA	NA	NA	NA		0.07	Intron	Intron	Genic	protein_coding	-6967	ENSG00000068383	0.00465698	87.5839	0.0444182	0.0908486	0.0054186
cg06732516	19	55667533	NA	NA	NA	NA	NA	NA	NA	NA	NA	NA	Island	0.07	Promoter	Promoter	Genic	retained_intron	316	ENSG00000129991	-0.002664	21.9933	0.775241	0.854502	-0.0243624
cg06732545	5	150002231	NA	NA	NA	NA	NA	NA	NA	NA	NA	NA	N_Shelf	0.01	Intron	Intron	Genic	processed_transcript	-2046	ENSG00000171992	-0.022685	66.9377	5.97950837126566e-06	2.38310363859155e-05	0.00540346
cg06732666	2	208890496	NA	NA	NA	NA	NA	NA	NA	NA	NA	NA	S_Shore	0.04	Promoter	Promoter	Genic	protein_coding	-212	ENSG00000178385	-7.78992e-05	6.01853	0.976853	0.986143	0.00156444
cg06732684	11	50257752	NA	NA	NA	NA	NA	NA	NA	NA	NA	NA	Island	0.11	Promoter	Promoter	Genic	lincRNA	2	ENSG00000254518	0.0683706	34.1185	6.58183300616394e-14	5.59587796868491e-13	0.0239579
cg06732687	14	56299289	56299110	56299476	366	+	LINE	LINE/L2	L2a	1166453	LINE/L2/L2a/1166453	LINE/L2/L2a/1166453.1407733		0.01	Intergenic	Intergenic	Intergenic	processed_transcript	-35883	ENSG00000258791	-0.0110255	53.3633	0.0383873	0.0800104	0.0359568
cg06732870	19	51143348	NA	NA	NA	NA	NA	NA	NA	NA	NA	NA	S_Shore	0.06	Promoter	Promoter	Genic	protein_coding	-264	ENSG00000213023	-0.0108456	60.0701	0.088156	0.163409	-0.00388402
cg06732873	7	35731578	NA	NA	NA	NA	NA	NA	NA	NA	NA	NA	N_Shelf	0.02	Intron	Intron	Genic	protein_coding	2598	ENSG00000122557	0.0459065	53.1908	4.80722495207691e-06	1.9380007597144e-05	0.0850367
cg06732976	4	183795136	NA	NA	NA	NA	NA	NA	NA	NA	NA	NA		0.05	Intergenic	Intergenic	Intergenic	lincRNA	8220	ENSG00000272646	-0.01019	79.6049	0.000511732	0.00157247	-0.00545794
cg06732989	4	1135181	1134901	1135362	461	+	LINE	LINE/L1	L1M3	2748892	LINE/L1/L1M3/2748892	LINE/L1/L1M3/2748892.3308605	N_Shelf	0.02	Intron	Intron	Genic	antisense	9084	ENSG00000251652	-0.00892518	85.6652	0.0331585	0.0703586	-0.00724236
cg06733155	7	73508868	NA	NA	NA	NA	NA	NA	NA	NA	NA	NA		0.03	Promoter	Promoter	Genic	processed_transcript	305	ENSG00000106683	0.00424803	5.22562	0.0496326	0.100019	0.00923673
cg06733215	16	70317506	NA	NA	NA	NA	NA	NA	NA	NA	NA	NA		0.01	Intron	Intron	Genic	LRG_gene	5906	LRG_359	-0.00440767	87.5297	0.0828831	0.15517	-0.00276551
cg06733281	4	143192375	143192114	143192387	273	-	SINE	SINE/Alu	AluSx	2944944	SINE/Alu/AluSx/2944944	SINE/Alu/AluSx/2944944.3546137		0.02	Intron	Intron	Genic	processed_pseudogene	16403	ENSG00000242134	0.000123682	72.7446	0.981014	0.98865	0.0182133
cg06733294	7	2173467	2172936	2174213	1277	-	LINE	LINE/L1	L1MC	3510000	LINE/L1/L1MC/3510000	LINE/L1/L1MC/3510000.4230404		0.05	Intron	Intron	Genic	protein_coding	-24231	ENSG00000002822	-0.0133306	75.1972	1.13408111883828e-06	4.91401865050128e-06	-0.00465532
cg06733311	6	33381680	NA	NA	NA	NA	NA	NA	NA	NA	NA	NA	N_Shelf	0.03	Promoter	Promoter	Genic	retained_intron	-433	ENSG00000112511	-0.00119394	80.8369	0.730444	0.82206	0.00441668
cg06733347	15	72453427	NA	NA	NA	NA	NA	NA	NA	NA	NA	NA		0.02	3' UTR	Other Genic	Genic	retained_intron	2703	ENSG00000175318	-0.0251771	77.0849	6.98295314631241e-13	5.48340906080272e-12	-0.0123169
cg06733394	10	130546208	NA	NA	NA	NA	NA	NA	NA	NA	NA	NA		0.04	Intergenic	Intergenic	Intergenic	lincRNA	-164935	ENSG00000224190	0.00317867	83.2789	0.374075	0.515432	0.00521631
cg06733419	6	85473344	NA	NA	NA	NA	NA	NA	NA	NA	NA	NA	Island	0.09	Promoter	Promoter	Genic	protein_coding	-173	ENSG00000112837	0.0635418	8.84934	1.26856654434302e-43	5.36608062017075e-42	0.0504423
cg06733439	2	118845890	NA	NA	NA	NA	NA	NA	NA	NA	NA	NA	Island	0.09	Promoter	Promoter	Genic	nonsense_mediated_decay	-138	ENSG00000125629	-0.00341123	8.03594	0.103373	0.186647	-0.0138719
cg06733470	20	37435204	NA	NA	NA	NA	NA	NA	NA	NA	NA	NA	Island	0.1	Promoter	Promoter	Genic	protein_coding	837	ENSG00000101445	0.00282194	7.42054	0.252809	0.38351	-0.00611268
cg06733568	4	1343273	NA	NA	NA	NA	NA	NA	NA	NA	NA	NA	S_Shore	0.07	Intron	Intron	Genic	protein_coding	1779	ENSG00000163945	-0.00204554	85.7547	0.412545	0.553605	-0.000992488
cg06733608	5	10692764	10692621	10692840	219	-	LINE	LINE/CR1	L3	3022158	LINE/CR1/L3/3022158	LINE/CR1/L3/3022158.3640086		0.03	Intron	Intron	Genic	processed_pseudogene	-27539	ENSG00000251548	0.000106226	81.5363	0.979978	0.987971	0.00479939
cg06733652	5	843254	NA	NA	NA	NA	NA	NA	NA	NA	NA	NA	N_Shore	0.06	Promoter	Promoter	Genic	retained_intron	554	ENSG00000188818	0.00250691	80.257	0.589384	0.712096	0.00582541
cg06733736	16	3661771	NA	NA	NA	NA	NA	NA	NA	NA	NA	NA	Island	0.12	Promoter	Promoter	Genic	nonsense_mediated_decay	42	ENSG00000213918	0.00447244	4.01849	0.00868766	0.0212789	0.00122669
cg06733872	5	70861547	70861172	70861553	381	+	DNA	DNA/TcMar-Tigger	Tigger3a	3101508	DNA/TcMar-Tigger/Tigger3a/3101508	DNA/TcMar-Tigger/Tigger3a/3101508.3736672		0.01	3' UTR	Other Genic	Genic	nonsense_mediated_decay	-21568	ENSG00000131844	-0.00855091	47.1349	0.140979	0.241103	0.0431776
cg06733881	11	44787547	NA	NA	NA	NA	NA	NA	NA	NA	NA	NA		0.02	Intron	Intron	Genic	protein_coding	1571	ENSG00000157570	0.000939548	84.1869	0.727549	0.819874	0.00362607
cg06733903	12	29763500	NA	NA	NA	NA	NA	NA	NA	NA	NA	NA		0.02	Promoter	Promoter	Genic	processed_transcript	-584	ENSG00000133687	-0.00915737	84.6509	0.00146387	0.00417075	-0.00684443
cg06733925	14	65746397	NA	NA	NA	NA	NA	NA	NA	NA	NA	NA	Island	0.07	Promoter	Promoter	Genic	processed_pseudogene	412	ENSG00000259078	-0.00287472	94.828	0.295622	0.432238	-0.00279734
cg06733971	16	3452235	NA	NA	NA	NA	NA	NA	NA	NA	NA	NA	S_Shore	0.03	Promoter	Promoter	Genic	protein_coding	261	ENSG00000103343	-0.0269066	65.981	2.04883908500093e-08	1.07048825155712e-07	-0.00698754
cg06734169	3	37216510	NA	NA	NA	NA	NA	NA	NA	NA	NA	NA	N_Shore	0.02	Promoter	Promoter	Genic	protein_coding	116	ENSG00000093167	-0.0183744	6.97093	2.07395704027425e-08	1.08296864391648e-07	-0.0147856
cg06734250	18	31802071	NA	NA	NA	NA	NA	NA	NA	NA	NA	NA	N_Shore	0.04	Promoter	Promoter	Genic	nonsense_mediated_decay	3	ENSG00000101746	0.0228163	6.30893	4.36997102729437e-19	5.31816184970668e-18	0.0237934
cg06734271	4	164254111	NA	NA	NA	NA	NA	NA	NA	NA	NA	NA	S_Shore	0.06	Promoter	Promoter	Genic	protein_coding	59	ENSG00000164128	0.00816655	8.05703	0.0151692	0.0351426	0.000139904
cg06734342	3	45729807	NA	NA	NA	NA	NA	NA	NA	NA	NA	NA	Island	0.09	Promoter	Promoter	Genic	antisense	567	ENSG00000230530	0.00155478	8.87533	0.518937	0.651879	-0.0116258
cg06734406	12	50349329	NA	NA	NA	NA	NA	NA	NA	NA	NA	NA	Island	0.11	Promoter	Promoter	Genic	antisense	579	ENSG00000257378	0.0963277	17.671	3.61139500250315e-17	3.88245156525279e-16	0.0578374
cg06734429	19	39926689	NA	NA	NA	NA	NA	NA	NA	NA	NA	NA	Island	0.13	Promoter	Promoter	Genic	retained_intron	-101	ENSG00000105193	0.00228582	4.29035	0.221403	0.345826	-0.000873596
cg06734510	2	198673750	NA	NA	NA	NA	NA	NA	NA	NA	NA	NA	S_Shelf	0.01	Intron	Intron	Genic	protein_coding	-1232	ENSG00000115896	0.00612968	84.0676	0.0493418	0.0995077	0.00957305
cg06734519	15	75982408	NA	NA	NA	NA	NA	NA	NA	NA	NA	NA	S_Shore	0.04	Exon	Exon	Genic	protein_coding	11736	ENSG00000203392	-0.0217952	65.6374	1.81244393084585e-07	8.57334139118976e-07	-0.0064191
cg06734577	10	23729522	NA	NA	NA	NA	NA	NA	NA	NA	NA	NA	Island	0.04	Exon	Exon	Genic	protein_coding	1324	ENSG00000165312	-0.0390452	18.9632	1.63656920930974e-15	1.5684556624958e-14	-0.0441423
cg06734730	14	50319751	NA	NA	NA	NA	NA	NA	NA	NA	NA	NA	S_Shore	0.02	Promoter	Promoter	Genic	protein_coding	170	ENSG00000165525	-0.00328388	6.03837	0.161767	0.269481	0.00275099
cg06734807	5	139936782	NA	NA	NA	NA	NA	NA	NA	NA	NA	NA	Island	0.09	Promoter	Promoter	Genic	retained_intron	249	ENSG00000213523	-0.00284707	5.77516	0.245366	0.374741	-0.00676874
cg06734816	6	116422381	NA	NA	NA	NA	NA	NA	NA	NA	NA	NA	Island	0.07	Promoter	Promoter	Genic	protein_coding	367	ENSG00000178425	-0.0128039	7.789	1.29906646656187e-06	5.59191918556618e-06	-0.0210925
cg06734962	8	48650989	NA	NA	NA	NA	NA	NA	NA	NA	NA	NA	Island	0.07	Promoter	Promoter	Genic	protein_coding	659	ENSG00000221869	0.00702937	7.69924	0.00519075	0.01333	-0.000967756
cg06734979	16	88457445	NA	NA	NA	NA	NA	NA	NA	NA	NA	NA	N_Shelf	0.07	Intergenic	Intergenic	Intergenic	protein_coding	-36434	ENSG00000225614	-0.012074	78.8455	4.42715492918822e-06	1.79252268503033e-05	-0.00786378
cg06734985	11	26849501	NA	NA	NA	NA	NA	NA	NA	NA	NA	NA		0.02	Intergenic	Intergenic	Intergenic	nonsense_mediated_decay	-104527	ENSG00000148942	-0.0737007	59.74	2.6464626597212e-22	3.91209512055107e-21	-0.0416209
cg06734993	19	41946601	NA	NA	NA	NA	NA	NA	NA	NA	NA	NA	S_Shore	0.01	Promoter	Promoter	Genic	retained_intron	-4	ENSG00000105341	-0.0230284	74.9857	2.2277698293846e-12	1.67784547209494e-11	-0.00499004
cg06735111	7	14031037	NA	NA	NA	NA	NA	NA	NA	NA	NA	NA	Island	0.09	Promoter	Promoter	Genic	protein_coding	13	ENSG00000006468	-0.000874526	8.29804	0.722978	0.816446	-0.0122063
cg06735127	12	124805929	NA	NA	NA	NA	NA	NA	NA	NA	NA	NA	N_Shelf	0.01	Intergenic	Intergenic	Intergenic	protein_coding	6202	ENSG00000196498	-0.00563795	79.8047	0.0367168	0.0769515	0.00415657
cg06735200	2	176867187	NA	NA	NA	NA	NA	NA	NA	NA	NA	NA	Island	0.04	Promoter	Promoter	Genic	protein_coding	-114	ENSG00000144320	-0.00400904	6.71422	0.0619696	0.121142	-0.00411793
cg06735218	11	4664117	NA	NA	NA	NA	NA	NA	NA	NA	NA	NA		0.01	Promoter	Promoter	Genic	protein_coding	-533	ENSG00000180785	-0.0156544	76.9501	0.000360611	0.00113395	-0.000676188
cg06735243	2	233766658	NA	NA	NA	NA	NA	NA	NA	NA	NA	NA	S_Shore	0.04	Promoter	Promoter	Genic	protein_coding	-486	ENSG00000066248	-0.0232074	69.9319	4.58288261998639e-08	2.3101861890891e-07	-0.00980259
cg06735285	11	117653860	NA	NA	NA	NA	NA	NA	NA	NA	NA	NA	S_Shelf	0.02	Intron	Intron	Genic	protein_coding	13946	ENSG00000177103	-0.0428049	58.244	3.36785808688593e-08	1.72138346659217e-07	-0.00895074
cg06735472	21	42687544	NA	NA	NA	NA	NA	NA	NA	NA	NA	NA	N_Shore	0.04	Intron	Intron	Genic	protein_coding	-1117	ENSG00000183844	0.000172665	80.4377	0.965266	0.978962	0.00509526
cg06735554	11	1221726	NA	NA	NA	NA	NA	NA	NA	NA	NA	NA	Island	0.06	Exon	Exon	Genic	processed_transcript	8966	ENSG00000215182	-0.00448452	67.3237	0.53372	0.664763	0.00199935
cg06735579	10	71562060	NA	NA	NA	NA	NA	NA	NA	NA	NA	NA	Island	0.06	Promoter	Promoter	Genic	protein_coding	-120	ENSG00000197467	0.00332176	7.46209	0.353497	0.494426	-0.00281259
cg06735598	12	124196148	124196014	124196298	284	+	SINE	SINE/Alu	AluJb	965746	SINE/Alu/AluJb/965746	SINE/Alu/AluJb/965746.1163877	N_Shore	0.04	Promoter	Promoter	Genic	protein_coding	-717	ENSG00000185344	-0.0310231	70.0028	1.59639304393335e-07	7.59840442451775e-07	-0.0176445
cg06735806	14	37667689	NA	NA	NA	NA	NA	NA	NA	NA	NA	NA	S_Shore	0.05	Promoter	Promoter	Genic	protein_coding	396	ENSG00000151338	-0.00716835	21.8318	0.25768	0.389188	-0.0160461
cg06735849	2	169526280	NA	NA	NA	NA	NA	NA	NA	NA	NA	NA		0.02	Intron	Intron	Genic	snRNA	-63274	ENSG00000199348	0.000533069	85.1913	0.879238	0.924964	0.00247766
cg06736000	2	242875903	NA	NA	NA	NA	NA	NA	NA	NA	NA	NA	S_Shore	0.04	Promoter	Promoter	Genic	antisense	-84	ENSG00000233806	0.0056338	79.4621	0.172663	0.284061	0.0117922
cg06736134	5	147040725	NA	NA	NA	NA	NA	NA	NA	NA	NA	NA		0.07	Promoter	Promoter	Genic	retained_intron	284	ENSG00000176049	-0.00949794	82.1463	0.000362991	0.00114106	-0.00744632
cg06736138	19	45444860	45444820	45444869	49	-	SINE	SINE/MIR	MIRb	1857335	SINE/MIR/MIRb/1857335	SINE/MIR/MIRb/1857335.2235090		0.02	Promoter	Promoter	Genic	nonsense_mediated_decay	-635	ENSG00000224916	-0.01548	82.7448	3.0469046626775e-09	1.73017757570639e-08	-0.0113141
cg06736139	11	2366334	2366315	2366542	227	+	LTR	LTR/ERVL	MLT2B4	570372	LTR/ERVL/MLT2B4/570372	LTR/ERVL/MLT2B4/570372.687356		0.01	Intron	Intron	Genic	processed_transcript	-9328	ENSG00000236264	-0.0203788	77.2032	4.85467739165356e-08	2.44038014342274e-07	-0.00583684
cg06736148	15	52416833	NA	NA	NA	NA	NA	NA	NA	NA	NA	NA		0.02	Promoter	Promoter	Genic	antisense	75	ENSG00000259709	-0.0473527	60.376	4.02290707384698e-17	4.30815525049435e-16	-0.0160406
cg06736160	19	736164	NA	NA	NA	NA	NA	NA	NA	NA	NA	NA	Island	0.11	Intron	Intron	Genic	processed_transcript	1109	ENSG00000099864	-0.00694936	94.1463	0.156158	0.261898	-0.00517205
cg06736242	7	141438205	NA	NA	NA	NA	NA	NA	NA	NA	NA	NA	Island	0.08	Promoter	Promoter	Genic	processed_transcript	-1	ENSG00000106028	-0.00522668	15.4438	0.364543	0.505703	-0.0297367
cg06736312	1	2238334	NA	NA	NA	NA	NA	NA	NA	NA	NA	NA	Island	0.04	3' UTR	Other Genic	Genic	retained_intron	3249	ENSG00000157933	0.00556812	91.2876	0.0167266	0.038364	0.00634964
cg06736434	19	20231820	NA	NA	NA	NA	NA	NA	NA	NA	NA	NA		0.01	Promoter	Promoter	Genic	retained_intron	187	ENSG00000213988	0.0148834	78.172	0.00917974	0.0223639	0.0276896
cg06736444	16	2801793	NA	NA	NA	NA	NA	NA	NA	NA	NA	NA	N_Shore	0.03	Promoter	Promoter	Genic	protein_coding	-537	ENSG00000167978	-0.00278276	69.2053	0.658276	0.767384	0.0147352
cg06736554	4	89378224	NA	NA	NA	NA	NA	NA	NA	NA	NA	NA	Island	0.06	Promoter	Promoter	Genic	protein_coding	-44	ENSG00000138646	-0.000568507	8.19613	0.781767	0.859178	-0.00902322
cg06736663	2	219754761	NA	NA	NA	NA	NA	NA	NA	NA	NA	NA	N_Shelf	0.08	Exon	Exon	Genic	processed_transcript	-3182	ENSG00000135925	0.00478235	88.0883	0.144837	0.246442	0.00651692
cg06736674	6	166511853	NA	NA	NA	NA	NA	NA	NA	NA	NA	NA		0.05	Intergenic	Intergenic	Intergenic	lincRNA	-1300	ENSG00000231297	0.02045	89.6385	0.228826	0.354875	0.0203905
cg06736685	16	85589349	NA	NA	NA	NA	NA	NA	NA	NA	NA	NA	Island	0.04	Intergenic	Intergenic	Intergenic	lincRNA	27828	ENSG00000270124	-0.00602413	5.89394	0.0106094	0.0254881	-0.00413243
cg06736783	6	33180088	NA	NA	NA	NA	NA	NA	NA	NA	NA	NA	N_Shore	0.03	Exon	Exon	Genic	processed_transcript	2751	ENSG00000204227	-0.00145387	84.4271	0.55584	0.683983	0.000422211
cg06736785	7	132260175	NA	NA	NA	NA	NA	NA	NA	NA	NA	NA	N_Shore	0.06	Intron	Intron	Genic	protein_coding	1054	ENSG00000221866	-0.00140552	16.6944	0.799435	0.871586	-0.0188745
cg06737004	16	31226760	NA	NA	NA	NA	NA	NA	NA	NA	NA	NA	Island	0.08	Promoter	Promoter	Genic	processed_transcript	931	ENSG00000169900	0.00884531	8.50506	0.000607542	0.00184486	-0.00248927
cg06737308	4	185021514	NA	NA	NA	NA	NA	NA	NA	NA	NA	NA	S_Shelf	0.02	Intron	Intron	Genic	retained_intron	17460	ENSG00000164303	-0.0380158	56.3716	0.0213462	0.0476657	-0.00204412
cg06737318	19	7694596	NA	NA	NA	NA	NA	NA	NA	NA	NA	NA	Island	0.08	Promoter	Promoter	Genic	protein_coding	-27	ENSG00000229833	-0.00168351	5.34622	0.445446	0.584834	-0.00438206
cg06737484	14	96972280	96972262	96972539	277	-	SINE	SINE/Alu	AluSx	1232822	SINE/Alu/AluSx/1232822	SINE/Alu/AluSx/1232822.1487624	S_Shelf	0.06	Intron	Intron	Genic	processed_transcript	1654	ENSG00000090060	-0.0195348	59.0619	3.15850723139432e-05	0.000114991	-0.0124275
cg06737494	3	172167644	NA	NA	NA	NA	NA	NA	NA	NA	NA	NA	Island	0.09	Intergenic	Intergenic	Intergenic	protein_coding	-1398	ENSG00000121853	0.195939	17.5895	5.47248872143264e-147	5.36043238247079e-144	0.165591
cg06737630	14	105334648	NA	NA	NA	NA	NA	NA	NA	NA	NA	NA	S_Shore	0.02	Intron	Intron	Genic	protein_coding	2994	ENSG00000099814	-0.00616177	78.9979	0.15769	0.26397	0.00361143
cg06737666	16	78080026	NA	NA	NA	NA	NA	NA	NA	NA	NA	NA	Island	0.08	Intron	Intron	Genic	processed_pseudogene	3768	ENSG00000260731	0.030438	7.22054	4.81305689010698e-27	9.20733239095581e-26	0.0232696
cg06737907	15	66420062	NA	NA	NA	NA	NA	NA	NA	NA	NA	NA		0.05	Intron	Intron	Genic	miRNA	87491	ENSG00000263512	-0.0296609	71.8571	8.21714997241285e-08	4.03616290826047e-07	-0.0199642
cg06737912	11	57519391	NA	NA	NA	NA	NA	NA	NA	NA	NA	NA	N_Shore	0.03	Promoter	Promoter	Genic	protein_coding	-138	ENSG00000233436	-0.0424515	48.5929	1.80724670500708e-11	1.25843263084101e-10	-0.00923215
cg06737937	7	87849496	NA	NA	NA	NA	NA	NA	NA	NA	NA	NA	Island	0.13	Promoter	Promoter	Genic	LRG_gene	-97	LRG_414	-0.00198633	7.40291	0.463359	0.601628	-0.0114306
cg06737942	7	158613567	NA	NA	NA	NA	NA	NA	NA	NA	NA	NA		0.01	Intron	Intron	Genic	processed_transcript	6765	ENSG00000117868	-0.0159032	64.0727	0.0273859	0.0594411	0.0162164
cg06737981	22	23523942	NA	NA	NA	NA	NA	NA	NA	NA	NA	NA	Island	0.06	Exon	Exon	Genic	protein_coding	1390	ENSG00000186716	0.0740657	13.6398	1.42345049275605e-20	1.89682808586444e-19	0.0570367
cg06738031	10	126806416	NA	NA	NA	NA	NA	NA	NA	NA	NA	NA		0.02	Intron	Intron	Genic	processed_transcript	20403	ENSG00000175029	-0.032734	65.8277	3.40357274402428e-06	1.39638266443394e-05	-0.00790464
cg06738169	19	30102004	NA	NA	NA	NA	NA	NA	NA	NA	NA	NA	S_Shore	0.03	Promoter	Promoter	Genic	retained_intron	-417	ENSG00000105171	-0.0434972	63.0365	2.3413323816267e-12	1.76007203873066e-11	-0.0209691
cg06738239	1	2789089	NA	NA	NA	NA	NA	NA	NA	NA	NA	NA		0.01	Intergenic	Intergenic	Intergenic	lincRNA	-57526	ENSG00000231630	-0.00538146	74.2429	0.040605	0.0840063	0.0136853
cg06738242	2	239755703	NA	NA	NA	NA	NA	NA	NA	NA	NA	NA	Island	0.13	Promoter	Promoter	Genic	protein_coding	-970	ENSG00000233608	0.0956721	14.2656	2.39095360098972e-57	1.81243753814691e-55	0.0604111
cg06738298	5	68628738	NA	NA	NA	NA	NA	NA	NA	NA	NA	NA	Island	0.07	Promoter	Promoter	Genic	protein_coding	-102	ENSG00000183323	-0.00805964	6.33225	0.0341804	0.0722721	-0.0119348
cg06738356	14	24046374	NA	NA	NA	NA	NA	NA	NA	NA	NA	NA	Island	0.14	Exon	Exon	Genic	retained_intron	1405	ENSG00000092051	0.0310125	12.6795	9.03316810485096e-06	3.52142343061545e-05	0.000570527
cg06738379	6	167062104	NA	NA	NA	NA	NA	NA	NA	NA	NA	NA		0.03	Intron	Intron	Genic	protein_coding	-20644	ENSG00000071242	-0.00856069	81.87	0.000566687	0.00172898	-0.00427494
cg06738548	15	94019180	94019120	94019541	421	+	LTR	LTR/ERVL-MaLR	MLT1B	1367446	LTR/ERVL-MaLR/MLT1B/1367446	LTR/ERVL-MaLR/MLT1B/1367446.1650147		0.01	Intron	Intron	Genic	processed_pseudogene	-44734	ENSG00000258787	-0.0162221	80.5365	8.14232456849991e-07	3.58602874756068e-06	-0.00774067
cg06738560	11	72214332	72212554	72214615	2061	-	Retroposon	Retroposon/SVA	SVA_F	673442	Retroposon/SVA/SVA_F/673442	Retroposon/SVA/SVA_F/673442.811700		0.08	Intergenic	Intergenic	Intergenic	unprocessed_pseudogene	-16698	ENSG00000238048	-0.00175943	92.9971	0.383451	0.524852	-0.0010888
cg06738602	14	52780634	NA	NA	NA	NA	NA	NA	NA	NA	NA	NA	N_Shore	0.04	Promoter	Promoter	Genic	protein_coding	-389	ENSG00000125384	-0.0167438	14.9055	0.00775442	0.0192003	-0.025678
cg06738711	5	171432751	NA	NA	NA	NA	NA	NA	NA	NA	NA	NA	N_Shore	0.02	Promoter	Promoter	Genic	protein_coding	801	ENSG00000072803	-0.00204408	5.34563	0.486963	0.62331	0.00503457
cg06738743	3	133390568	133390346	133390663	317	+	SINE	SINE/Alu	AluSx	2650392	SINE/Alu/AluSx/2650392	SINE/Alu/AluSx/2650392.3189335	N_Shelf	0.03	Intron	Intron	Genic	snRNA	6789	ENSG00000252641	-0.00960727	66.5003	0.110615	0.19744	0.00988604
cg06738786	20	19265058	NA	NA	NA	NA	NA	NA	NA	NA	NA	NA		0.01	Promoter	Promoter	Genic	antisense	182	ENSG00000179447	-0.116191	60.1621	1.14291312220255e-46	5.57377802360223e-45	-0.0782832
cg06738867	6	28583655	NA	NA	NA	NA	NA	NA	NA	NA	NA	NA	N_Shore	0.01	Promoter	Promoter	Genic	processed_transcript	334	ENSG00000232040	-0.00895263	72.0216	0.0997913	0.181255	0.012916
cg06738887	15	60688010	NA	NA	NA	NA	NA	NA	NA	NA	NA	NA	N_Shore	0.02	Exon	Exon	Genic	protein_coding	1527	ENSG00000182718	-0.0864822	32.84	8.87883716476539e-15	8.06537139125427e-14	-0.054501
cg06738889	1	150208936	NA	NA	NA	NA	NA	NA	NA	NA	NA	NA	S_Shore	0.04	Promoter	Promoter	Genic	snRNA	-379	ENSG00000222222	-0.0237049	6.53689	3.23060667708483e-18	3.71936370720006e-17	-0.0233196
cg06738955	18	6924586	NA	NA	NA	NA	NA	NA	NA	NA	NA	NA	S_Shelf	0.03	Intron	Intron	Genic	processed_pseudogene	-2357	ENSG00000264127	-0.00430825	85.5909	0.147508	0.250134	-0.00309143
cg06739004	7	99751594	NA	NA	NA	NA	NA	NA	NA	NA	NA	NA		0.06	Promoter	Promoter	Genic	processed_transcript	485	ENSG00000188186	-0.00389898	92.0465	0.108864	0.194834	-0.00388555
cg06739029	6	19837421	NA	NA	NA	NA	NA	NA	NA	NA	NA	NA	N_Shore	0.09	Promoter	Promoter	Genic	protein_coding	-196	ENSG00000172201	0.0352905	12.0701	1.15583222234487e-19	1.45800497908466e-18	0.0136614
cg06739107	3	188399479	NA	NA	NA	NA	NA	NA	NA	NA	NA	NA		0.01	Intron	Intron	Genic	miRNA	-7090	ENSG00000207651	-0.0923077	45.7041	3.02457906535414e-09	1.71792483493971e-08	-0.040255
cg06739182	7	73588702	NA	NA	NA	NA	NA	NA	NA	NA	NA	NA	Island	0.1	Promoter	Promoter	Genic	retained_intron	13	ENSG00000106682	9.96785846424689e-05	6.10526	0.942437	0.965072	-0.00501968
cg06739256	10	78457164	NA	NA	NA	NA	NA	NA	NA	NA	NA	NA		0.01	Intergenic	Intergenic	Intergenic	antisense	-136412	ENSG00000269256	-0.0256015	77.7133	1.69572255913586e-07	8.04801861555589e-07	-0.0119627
cg06739303	10	42863444	NA	NA	NA	NA	NA	NA	NA	NA	NA	NA	S_Shore	0.04	Promoter	Promoter	Genic	processed_transcript	-22	ENSG00000215146	0.00268464	25.2261	0.888819	0.931208	0.00535531
cg06739333	13	41245484	NA	NA	NA	NA	NA	NA	NA	NA	NA	NA	S_Shelf	0.01	Intergenic	Intergenic	Intergenic	protein_coding	-4750	ENSG00000150907	-4.49571e-05	86.2874	0.989038	0.993557	0.00184664
cg06739403	13	35516903	NA	NA	NA	NA	NA	NA	NA	NA	NA	NA		0.12	Promoter	Promoter	Genic	protein_coding	106	ENSG00000172915	0.000507801	8.34233	0.866972	0.916943	-0.0122896
cg06739462	12	56329296	NA	NA	NA	NA	NA	NA	NA	NA	NA	NA	N_Shore	0.03	Promoter	Promoter	Genic	retained_intron	176	ENSG00000065357	0.0268925	74.7594	4.97512525973053e-08	2.49807201088012e-07	0.0404379
cg06739469	16	29343859	NA	NA	NA	NA	NA	NA	NA	NA	NA	NA		0.06	Intron	Intron	Genic	processed_transcript	-18208	ENSG00000271699	0.0142592	83.0042	0.0290467	0.0626035	0.015629
cg06739505	15	41839843	41839822	41840125	303	-	SINE	SINE/Alu	AluSx	1279315	SINE/Alu/AluSx/1279315	SINE/Alu/AluSx/1279315.1544417	S_Shelf	0.04	Intergenic	Intergenic	Intergenic	protein_coding	-3376	ENSG00000103932	-0.00518472	56.6561	0.393382	0.534776	0.0159987
cg06739520	20	5891968	NA	NA	NA	NA	NA	NA	NA	NA	NA	NA	Island	0.07	Promoter	Promoter	Genic	protein_coding	-108	ENSG00000089199	0.0303862	6.57354	3.41638402162673e-35	9.77973049027425e-34	0.0258712
cg06739523	1	147039036	NA	NA	NA	NA	NA	NA	NA	NA	NA	NA		0.02	Intron	Intron	Genic	protein_coding	25854	ENSG00000116128	-0.0065114	82.4269	0.0880907	0.163316	-0.00195854
cg06739525	2	45417905	NA	NA	NA	NA	NA	NA	NA	NA	NA	NA		0.04	Intron	Intron	Genic	lincRNA	1499	ENSG00000205054	-0.0141077	76.6275	7.35386049907622e-07	3.25469171604832e-06	-0.00453804
cg06739664	6	28806924	NA	NA	NA	NA	NA	NA	NA	NA	NA	NA	Island	0.08	Promoter	Promoter	Genic	lincRNA	-141	ENSG00000225173	0.00632987	11.8778	0.015638	0.0361181	-0.0132531
cg06739680	1	31983580	31983446	31984082	636	+	LTR	LTR/ERVL	HERVL-int	60776	LTR/ERVL/HERVL-int/60776	LTR/ERVL/HERVL-int/60776.72023		0.01	Promoter	Promoter	Genic	lincRNA	-456	ENSG00000223907	-0.0143098	55.1203	0.0677409	0.13072	0.0305899
cg06739683	6	31862738	31862724	31862797	73	+	DNA	DNA/TcMar-Tigger	MER44B	3316509	DNA/TcMar-Tigger/MER44B/3316509	DNA/TcMar-Tigger/MER44B/3316509.3995907	N_Shelf	0.02	Intron	Intron	Genic	processed_transcript	1543	ENSG00000204371	0.00933514	87.2677	0.0063489	0.0160105	0.0105421
cg06739711	14	62331920	NA	NA	NA	NA	NA	NA	NA	NA	NA	NA	S_Shore	0.02	Promoter	Promoter	Genic	lincRNA	322	ENSG00000258882	-0.00777403	84.8967	0.0157965	0.0364434	-0.00563773
cg06739752	17	79837157	79836876	79837226	350	+	LINE	LINE/L1	L1MC4a	1665795	LINE/L1/L1MC4a/1665795	LINE/L1/L1MC4a/1665795.2004014		0.01	Promoter	Promoter	Genic	lincRNA	614	ENSG00000263859	-0.00427213	87.3433	0.0464753	0.0945171	-0.0026188
cg06739774	7	149535378	NA	NA	NA	NA	NA	NA	NA	NA	NA	NA	Island	0.12	Promoter	Promoter	Genic	protein_coding	-78	ENSG00000106479	-0.000906329	4.47254	0.531799	0.663071	-0.00431797
cg06739866	14	22314682	NA	NA	NA	NA	NA	NA	NA	NA	NA	NA		0.03	Promoter	Promoter	Genic	TR_V_gene	-37	ENSG00000211786	-0.00649887	7.03276	0.00425139	0.0111145	-0.00532524
cg06739873	19	19040289	NA	NA	NA	NA	NA	NA	NA	NA	NA	NA	Island	0.07	Exon	Exon	Genic	retained_intron	1736	ENSG00000105671	0.00070587	86.0213	0.760954	0.844171	0.00171246
cg06740039	3	106959657	NA	NA	NA	NA	NA	NA	NA	NA	NA	NA	Island	0.04	Promoter	Promoter	Genic	lincRNA	89	ENSG00000243701	-0.00317344	7.13434	0.132697	0.229454	-0.00453684
cg06740049	6	3987734	NA	NA	NA	NA	NA	NA	NA	NA	NA	NA		0.01	Intergenic	Intergenic	Intergenic	protein_coding	4825	ENSG00000145965	-0.00817017	81.5509	0.0014723	0.00419304	-0.00139683
cg06740142	17	47583281	NA	NA	NA	NA	NA	NA	NA	NA	NA	NA	N_Shore	0.04	Exon	Exon	Genic	protein_coding	8528	ENSG00000064300	0.00290341	73.9782	0.534995	0.665839	0.0145439
cg06740209	2	210065542	NA	NA	NA	NA	NA	NA	NA	NA	NA	NA		0.02	Intergenic	Intergenic	Intergenic	unprocessed_pseudogene	21852	ENSG00000229670	-0.0333145	76.0466	1.75611376678246e-11	1.22387616422213e-10	-0.0189698
cg06740227	12	86229804	NA	NA	NA	NA	NA	NA	NA	NA	NA	NA		0.01	Promoter	Promoter	Genic	protein_coding	544	ENSG00000198774	-0.171516	24.1814	3.62814395394936e-62	3.32681001921152e-60	-0.146313
cg06740296	1	205561401	NA	NA	NA	NA	NA	NA	NA	NA	NA	NA	Island	0.06	Promoter	Promoter	Genic	processed_transcript	144	ENSG00000174514	-0.00339066	5.20457	0.0643072	0.125046	-0.00421605
cg06740311	18	12699646	NA	NA	NA	NA	NA	NA	NA	NA	NA	NA	N_Shelf	0.01	Promoter	Promoter	Genic	protein_coding	-524	ENSG00000101624	0.0150147	80.9963	0.00374514	0.00989441	0.0227019
cg06740354	17	40265795	NA	NA	NA	NA	NA	NA	NA	NA	NA	NA	N_Shelf	0.11	Promoter	Promoter	Genic	retained_intron	621	ENSG00000108773	0.00109276	97.1705	0.512644	0.646248	0.000109895
cg06740372	3	7957779	NA	NA	NA	NA	NA	NA	NA	NA	NA	NA		0.01	Intergenic	Intergenic	Intergenic	miRNA	90469	ENSG00000266293	-0.00827593	72.1096	0.170213	0.280828	0.0134871
cg06740440	1	113255818	NA	NA	NA	NA	NA	NA	NA	NA	NA	NA	N_Shore	0.01	Promoter	Promoter	Genic	protein_coding	-225	ENSG00000155367	-0.000632102	85.4314	0.798507	0.870947	0.00168493
cg06740442	1	2943306	NA	NA	NA	NA	NA	NA	NA	NA	NA	NA		0.01	Intergenic	Intergenic	Intergenic	protein_coding	5260	ENSG00000169717	-0.0529349	68.4125	1.29863648220042e-05	4.96649005547376e-05	-0.0267578
cg06740578	10	131142473	NA	NA	NA	NA	NA	NA	NA	NA	NA	NA		0.04	Intergenic	Intergenic	Intergenic	lincRNA	65958	ENSG00000225424	-0.0303527	71.7316	2.64271729584001e-09	1.50947364022044e-08	-0.0176273
cg06740598	2	26467551	NA	NA	NA	NA	NA	NA	NA	NA	NA	NA	Island	0.09	Promoter	Promoter	Genic	protein_coding	43	ENSG00000084754	0.00260359	8.65745	0.242673	0.371524	-0.00989152
cg06740600	19	38924436	NA	NA	NA	NA	NA	NA	NA	NA	NA	NA	Island	0.07	Promoter	Promoter	Genic	protein_coding	-34	ENSG00000196218	0.0208828	8.57904	5.06856623294858e-19	6.14481895086049e-18	0.0101281
cg06740710	15	68346336	NA	NA	NA	NA	NA	NA	NA	NA	NA	NA	Island	0.09	Promoter	Promoter	Genic	protein_coding	-181	ENSG00000033800	0.002512	6.68382	0.365076	0.506258	-0.00360329
cg06740866	5	32303446	NA	NA	NA	NA	NA	NA	NA	NA	NA	NA		0.02	Intron	Intron	Genic	snRNA	-6322	ENSG00000207052	0.00314355	83	0.303035	0.440435	0.00701408
cg06740893	1	12251869	NA	NA	NA	NA	NA	NA	NA	NA	NA	NA	Island	0.06	Promoter	Promoter	Genic	processed_transcript	-26	ENSG00000028137	-0.0072416	82.9527	0.031594	0.0674075	-0.00584573
cg06740897	17	46124821	46124660	46124834	174	+	DNA	DNA/hAT-Charlie	MER5A	1606790	DNA/hAT-Charlie/MER5A/1606790	DNA/hAT-Charlie/MER5A/1606790.1933853	N_Shore	0.03	Promoter	Promoter	Genic	retained_intron	591	ENSG00000263412	0.00218482	7.32648	0.489698	0.625832	0.0024554
cg06740950	3	171878318	NA	NA	NA	NA	NA	NA	NA	NA	NA	NA		0.01	Intron	Intron	Genic	processed_transcript	11993	ENSG00000075420	-0.117488	39.0623	2.24228588049657e-15	2.12828713955495e-14	-0.0681876
cg06740963	16	2827348	NA	NA	NA	NA	NA	NA	NA	NA	NA	NA	Island	0.15	Promoter	Promoter	Genic	protein_coding	-50	ENSG00000103363	0.00143842	3.47739	0.472771	0.610292	-5.50838e-05
cg06740985	7	13579700	NA	NA	NA	NA	NA	NA	NA	NA	NA	NA		0.01	Intron	Intron	Genic	lincRNA	-175026	ENSG00000237713	-0.0384031	74.0755	2.59183970921166e-20	3.40125169167282e-19	-0.0191124
cg06740986	1	184838417	NA	NA	NA	NA	NA	NA	NA	NA	NA	NA		0.03	Promoter	Promoter	Genic	processed_transcript	-725	ENSG00000135842	-0.00152542	80.6607	0.703037	0.801603	0.00432759
cg06740995	1	223893441	NA	NA	NA	NA	NA	NA	NA	NA	NA	NA		0.01	Intron	Intron	Genic	protein_coding	4094	ENSG00000162909	-0.00209375	86.2266	0.471353	0.608991	-0.00017903
cg06741005	8	145831211	NA	NA	NA	NA	NA	NA	NA	NA	NA	NA	Island	0.06	Promoter	Promoter	Genic	protein_coding	-10	ENSG00000147799	-0.00919225	83.3933	0.00283088	0.00765668	-0.00800825
cg06741043	15	68871574	68871527	68871590	63	+	Simple_repeat	Simple_repeat	(CCGCCG)n	1324262	Simple_repeat/(CCGCCG)n/1324262	Simple_repeat/(CCGCCG)n/1324262.1598131	Island	0.19	Promoter	Promoter	Genic	protein_coding	1	ENSG00000103647	0.00574806	4.93451	0.00984813	0.0238267	0.00935856
cg06741096	12	74072114	74072097	74072244	147	-	LTR	LTR/ERV1	MER67B	877129	LTR/ERV1/MER67B/877129	LTR/ERV1/MER67B/877129.1058028		0.01	Promoter	Promoter	Genic	snRNA	962	ENSG00000252415	-0.0263656	78.341	5.22353678125765e-13	4.14480734895359e-12	-0.0138697
cg06741112	14	97059243	NA	NA	NA	NA	NA	NA	NA	NA	NA	NA	Island	0.04	Promoter	Promoter	Genic	lincRNA	138	ENSG00000258702	0.022714	12.6202	1.05988327586501e-06	4.60729502295996e-06	0.0127184
cg06741198	6	150039666	NA	NA	NA	NA	NA	NA	NA	NA	NA	NA	S_Shore	0.04	Promoter	Promoter	Genic	protein_coding	-274	ENSG00000131023	-0.0009192	6.44128	0.743443	0.831575	-0.000279119
cg06741336	14	101696494	NA	NA	NA	NA	NA	NA	NA	NA	NA	NA		0.08	Intergenic	Intergenic	Intergenic	processed_pseudogene	-11916	ENSG00000258681	-0.0142473	87.1667	0.0206772	0.0463412	-0.012362
cg06741367	2	128453108	NA	NA	NA	NA	NA	NA	NA	NA	NA	NA	N_Shore	0.12	Intergenic	Intergenic	Intergenic	protein_coding	-5489	ENSG00000173349	0.025157	75.5507	0.0228898	0.050724	0.0285239
cg06741399	17	81023217	NA	NA	NA	NA	NA	NA	NA	NA	NA	NA	N_Shore	0.04	Intergenic	Intergenic	Intergenic	protein_coding	-13531	ENSG00000175711	-0.00858406	83.5124	0.00625633	0.0158009	-0.00672104
cg06741528	16	1723718	NA	NA	NA	NA	NA	NA	NA	NA	NA	NA		0.03	Intron	Intron	Genic	retained_intron	3250	ENSG00000007545	-0.00232767	83.7737	0.3135	0.451885	4.10417204270916e-05
cg06741536	12	69005242	NA	NA	NA	NA	NA	NA	NA	NA	NA	NA	Island	0.1	Promoter	Promoter	Genic	protein_coding	437	ENSG00000127314	0.00386782	8.29771	0.18392	0.298806	-0.00804517
cg06741568	12	129028641	NA	NA	NA	NA	NA	NA	NA	NA	NA	NA		0.07	Promoter	Promoter	Genic	protein_coding	141	ENSG00000181234	-7.9629e-05	93.4067	0.975958	0.98557	9.03343694317548e-05
cg06741594	7	132260475	NA	NA	NA	NA	NA	NA	NA	NA	NA	NA	Island	0.08	Promoter	Promoter	Genic	protein_coding	754	ENSG00000221866	0.0132719	9.88996	0.00102826	0.00300627	-0.00196219
cg06741653	12	4351720	NA	NA	NA	NA	NA	NA	NA	NA	NA	NA		0.03	Intergenic	Intergenic	Intergenic	protein_coding	-31218	ENSG00000118971	-0.016317	68.5514	0.00129302	0.00371759	0.00163998
cg06741726	1	149673689	NA	NA	NA	NA	NA	NA	NA	NA	NA	NA	S_Shore	0.05	Promoter	Promoter	Genic	lincRNA	692	ENSG00000223759	0.0678736	33.5255	5.27514593776555e-38	1.72074577784788e-36	0.0722131
cg06741803	1	46807522	NA	NA	NA	NA	NA	NA	NA	NA	NA	NA	S_Shore	0.04	Promoter	Promoter	Genic	processed_transcript	14	ENSG00000117481	-0.00552924	73.3016	0.0294845	0.0634338	0.00648436
cg06741896	11	69468337	NA	NA	NA	NA	NA	NA	NA	NA	NA	NA	N_Shore	0.12	3' UTR	Other Genic	Genic	processed_transcript	4861	ENSG00000149716	0.00423977	75.5874	0.683151	0.786385	0.00764344
cg06741996	21	45149373	NA	NA	NA	NA	NA	NA	NA	NA	NA	NA	S_Shore	0.05	Promoter	Promoter	Genic	processed_transcript	575	ENSG00000160209	0.0309234	74.6942	3.29619218083612e-17	3.55385039692803e-16	0.039842
cg06742021	5	2659108	NA	NA	NA	NA	NA	NA	NA	NA	NA	NA		0.03	Intergenic	Intergenic	Intergenic	lincRNA	78765	ENSG00000259757	0.0171517	54.1762	0.0607736	0.119138	0.0475506
cg06742044	17	30593452	NA	NA	NA	NA	NA	NA	NA	NA	NA	NA	Island	0.14	Promoter	Promoter	Genic	protein_coding	256	ENSG00000141314	0.00392904	4.06877	0.102386	0.185186	0.0013685
cg06742076	2	187454259	NA	NA	NA	NA	NA	NA	NA	NA	NA	NA	N_Shore	0.02	Promoter	Promoter	Genic	protein_coding	-533	ENSG00000138448	-0.0171275	8.74778	8.5229409796047e-09	4.63130585038572e-08	-0.0184971
cg06742077	8	1764878	NA	NA	NA	NA	NA	NA	NA	NA	NA	NA	Island	0.05	Promoter	Promoter	Genic	miRNA	-519	ENSG00000207826	0.0532042	46.3272	1.02548902909094e-05	3.97035657355879e-05	0.0682786
cg06742151	13	74040163	NA	NA	NA	NA	NA	NA	NA	NA	NA	NA		0.02	Intron	Intron	Genic	processed_pseudogene	-57674	ENSG00000229708	0.00310444	82.7867	0.501557	0.636464	0.00722077
cg06742159	15	85923547	NA	NA	NA	NA	NA	NA	NA	NA	NA	NA	N_Shore	0.03	Promoter	Promoter	Genic	processed_transcript	-255	ENSG00000170776	-6.41278e-06	5.62029	0.997266	0.99845	0.00454936
cg06742162	16	71674938	NA	NA	NA	NA	NA	NA	NA	NA	NA	NA		0.03	3' UTR	Other Genic	Genic	processed_transcript	3200	ENSG00000140832	-0.00363299	88.1759	0.0848499	0.158252	-0.00291694
cg06742228	2	207630597	NA	NA	NA	NA	NA	NA	NA	NA	NA	NA	S_Shore	0.05	Promoter	Promoter	Genic	retained_intron	226	ENSG00000118246	-0.00103596	9.12224	0.768412	0.849632	-0.010197
cg06742321	12	123595122	NA	NA	NA	NA	NA	NA	NA	NA	NA	NA		0.01	Promoter	Promoter	Genic	protein_coding	-80	ENSG00000090975	-0.0024894	86.3214	0.219782	0.343857	-0.000610289
cg06742440	1	154842717	NA	NA	NA	NA	NA	NA	NA	NA	NA	NA		0.03	Promoter	Promoter	Genic	protein_coding	39	ENSG00000143603	-0.00369682	12.5245	0.397941	0.539284	-0.0101737
cg06742469	16	11327370	NA	NA	NA	NA	NA	NA	NA	NA	NA	NA	S_Shore	0.05	Intergenic	Intergenic	Intergenic	processed_pseudogene	-9140	ENSG00000263179	-0.000417368	7.66413	0.860582	0.912807	-0.00552705
cg06742493	19	13056745	NA	NA	NA	NA	NA	NA	NA	NA	NA	NA	Island	0.13	Promoter	Promoter	Genic	nonsense_mediated_decay	37	ENSG00000179262	0.00066543	8.90817	0.77427	0.853793	-0.0142686
cg06742600	17	71307380	NA	NA	NA	NA	NA	NA	NA	NA	NA	NA	Island	0.08	Promoter	Promoter	Genic	protein_coding	167	ENSG00000179604	-0.00565258	8.68369	0.0232659	0.051462	-0.0175344
cg06742628	5	16886424	NA	NA	NA	NA	NA	NA	NA	NA	NA	NA		0.02	Intron	Intron	Genic	processed_pseudogene	16326	ENSG00000243538	-0.0200765	82.9827	1.67944042156605e-06	7.13717718463736e-06	-0.0161864
cg06742678	4	158478835	158478738	158479663	925	+	LTR	LTR/ERVL	HERVL74-int	2966216	LTR/ERVL/HERVL74-int/2966216	LTR/ERVL/HERVL74-int/2966216.3571983		0.01	Intergenic	Intergenic	Intergenic	lincRNA	-14807	ENSG00000234111	-0.0385299	69.2089	2.82384801043798e-15	2.66127764927073e-14	-0.0133288
cg06742719	5	140723455	NA	NA	NA	NA	NA	NA	NA	NA	NA	NA	N_Shore	0.02	Promoter	Promoter	Genic	protein_coding	-146	ENSG00000254245	0.0327082	14.9238	1.56548688865827e-05	5.9253556891209e-05	0.033007
cg06742778	4	15374950	15374667	15375071	404	-	LTR	LTR/ERVL-MaLR	MLT1A1	2771094	LTR/ERVL-MaLR/MLT1A1/2771094	LTR/ERVL-MaLR/MLT1A1/2771094.3335179		0.01	Intron	Intron	Genic	protein_coding	-1223	ENSG00000163145	-0.0328694	74.3593	8.7771710720603e-12	6.27692022140754e-11	-0.0139599
cg06742800	2	27255708	NA	NA	NA	NA	NA	NA	NA	NA	NA	NA	Island	0.09	Promoter	Promoter	Genic	retained_intron	-70	ENSG00000119777	0.0204427	16.7523	4.63823559332405e-07	2.09765473372083e-06	-0.00898149
cg06742891	19	42787762	NA	NA	NA	NA	NA	NA	NA	NA	NA	NA	S_Shelf	0.08	Promoter	Promoter	Genic	protein_coding	-410	ENSG00000079432	-0.00163834	10.7303	0.602873	0.723046	-0.0188777
cg06742978	12	50451907	NA	NA	NA	NA	NA	NA	NA	NA	NA	NA	Island	0.08	Promoter	Promoter	Genic	nonsense_mediated_decay	379	ENSG00000110881	0.00238263	9.4592	0.29828	0.43517	-0.011721
cg06743037	7	80550531	NA	NA	NA	NA	NA	NA	NA	NA	NA	NA	S_Shore	0.01	Intron	Intron	Genic	protein_coding	1144	ENSG00000075223	-0.0169404	84.0527	6.13177957517898e-06	2.44042583614135e-05	-0.0134818
cg06743060	21	47166624	NA	NA	NA	NA	NA	NA	NA	NA	NA	NA	Island	0.1	Intron	Intron	Genic	processed_transcript	-1313	ENSG00000183570	-0.000170581	97.2523	0.862319	0.913893	-0.00113964
cg06743312	12	6661122	NA	NA	NA	NA	NA	NA	NA	NA	NA	NA	N_Shelf	0.03	Promoter	Promoter	Genic	protein_coding	-56	ENSG00000010295	-0.0529486	57.9224	1.1536266407863e-27	2.28338419176778e-26	-0.025644
cg06743552	14	38072401	NA	NA	NA	NA	NA	NA	NA	NA	NA	NA	S_Shelf	0.05	Intron	Intron	Genic	protein_coding	-3156	ENSG00000129514	0.0530207	27.1452	8.81468121529584e-12	6.30287293063965e-11	0.0497735
cg06743588	17	8279694	8279637	8279746	109	+	SINE	SINE/MIR	MIRb	1541715	SINE/MIR/MIRb/1541715	SINE/MIR/MIRb/1541715.1856425	N_Shore	0.02	Promoter	Promoter	Genic	protein_coding	335	ENSG00000184619	-0.0104552	7.26941	0.00102395	0.00299475	-0.00777409
cg06743599	4	109541440	NA	NA	NA	NA	NA	NA	NA	NA	NA	NA		0.04	Promoter	Promoter	Genic	lincRNA	111	ENSG00000234492	0.00564867	8.18746	0.0427766	0.0879165	0.00105464
cg06743610	19	35630305	NA	NA	NA	NA	NA	NA	NA	NA	NA	NA	N_Shelf	0.03	Promoter	Promoter	Genic	protein_coding	-40	ENSG00000266964	-0.107887	41.0233	7.05711411213185e-13	5.53975014675208e-12	-0.0765642
cg06743703	13	23500367	NA	NA	NA	NA	NA	NA	NA	NA	NA	NA	N_Shore	0.08	Intergenic	Intergenic	Intergenic	lincRNA	7637	ENSG00000262198	0.0241267	20.3528	0.0577785	0.114055	-0.00323203
cg06743782	1	64293886	NA	NA	NA	NA	NA	NA	NA	NA	NA	NA		0.01	Intron	Intron	Genic	processed_pseudogene	15461	ENSG00000228056	-0.0122432	77.8612	0.0158247	0.0365016	0.00112891
cg06743811	15	23931451	NA	NA	NA	NA	NA	NA	NA	NA	NA	NA	N_Shore	0.03	Promoter	Promoter	Genic	protein_coding	999	ENSG00000182636	0.000332742	61.7421	0.950429	0.970086	0.0240726
cg06743844	2	38978683	NA	NA	NA	NA	NA	NA	NA	NA	NA	NA	Island	0.07	Promoter	Promoter	Genic	protein_coding	7	ENSG00000152147	-0.00181926	6.81177	0.279875	0.414606	-0.00701654
cg06743973	16	28985149	NA	NA	NA	NA	NA	NA	NA	NA	NA	NA	N_Shore	0.04	Promoter	Promoter	Genic	protein_coding	-393	ENSG00000169682	-0.0331775	53.9846	0.00152453	0.00433011	-0.0105059
cg06744003	1	6255635	6255528	6255839	311	+	SINE	SINE/Alu	AluSx	7626	SINE/Alu/AluSx/7626	SINE/Alu/AluSx/7626.9217	N_Shelf	0.03	Intron	Intron	Genic	protein_coding	2182	ENSG00000116251	0.00169014	85.4508	0.596731	0.718014	0.0029713
cg06744057	14	73493715	NA	NA	NA	NA	NA	NA	NA	NA	NA	NA	Island	0.06	Promoter	Promoter	Genic	protein_coding	99	ENSG00000165861	0.0173366	20.1801	0.000140281	0.000468091	0.000847099
cg06744119	10	88730599	NA	NA	NA	NA	NA	NA	NA	NA	NA	NA	Island	0.08	Promoter	Promoter	Genic	antisense	-16	ENSG00000273413	-0.00520266	20.27	0.370293	0.511598	-0.0325434
cg06744481	1	5817321	NA	NA	NA	NA	NA	NA	NA	NA	NA	NA		0.05	Intergenic	Intergenic	Intergenic	miRNA	58698	ENSG00000216045	-0.00241688	92.7846	0.409099	0.550283	-0.00190405
cg06744545	2	27958421	NA	NA	NA	NA	NA	NA	NA	NA	NA	NA	Island	0.09	Intergenic	Intergenic	Intergenic	protein_coding	-19822	ENSG00000205334	0.0223967	9.15864	2.34520409982765e-15	2.22285941964335e-14	0.00834694
cg06744574	1	49242359	NA	NA	NA	NA	NA	NA	NA	NA	NA	NA	N_Shore	0.14	Promoter	Promoter	Genic	retained_intron	48	ENSG00000162373	0.043271	6.18512	4.16448923719404e-32	1.02692185563282e-30	0.0378244
cg06744585	19	13135808	NA	NA	NA	NA	NA	NA	NA	NA	NA	NA	Island	0.08	Promoter	Promoter	Genic	protein_coding	-3	ENSG00000008441	-0.170165	67.101	1.77164761971687e-56	1.30214524971292e-54	-0.169887
cg06744726	20	62905237	NA	NA	NA	NA	NA	NA	NA	NA	NA	NA	S_Shelf	0.04	3' UTR	Other Genic	Genic	processed_transcript	2402	ENSG00000203880	-0.00948348	74.7325	0.018677	0.0423393	0.00167699
cg06744740	14	56584485	NA	NA	NA	NA	NA	NA	NA	NA	NA	NA	N_Shore	0.06	Promoter	Promoter	Genic	protein_coding	-47	ENSG00000139946	-0.0122513	11.3042	0.0252105	0.0552603	-0.0272972
cg06744978	19	55691752	NA	NA	NA	NA	NA	NA	NA	NA	NA	NA	S_Shore	0.07	Promoter	Promoter	Genic	protein_coding	57	ENSG00000129990	0.00224627	4.87315	0.276535	0.410862	0.000635374
cg06745001	19	49471563	NA	NA	NA	NA	NA	NA	NA	NA	NA	NA	N_Shore	0.01	3' UTR	Other Genic	Genic	protein_coding	2403	ENSG00000104812	-0.0943446	60.7606	5.70146003220113e-109	2.24238802802153e-106	-0.0573223
cg06745004	11	62521749	NA	NA	NA	NA	NA	NA	NA	NA	NA	NA	Island	0.06	Promoter	Promoter	Genic	protein_coding	-89	ENSG00000185670	-0.000323234	5.73197	0.881646	0.926489	-0.00183835
cg06745030	2	232260139	NA	NA	NA	NA	NA	NA	NA	NA	NA	NA	Island	0.1	Promoter	Promoter	Genic	protein_coding	-115	ENSG00000156966	-0.039476	35.0851	0.000122538	0.000412231	-0.0752892
cg06745083	16	87960072	NA	NA	NA	NA	NA	NA	NA	NA	NA	NA		0.04	Intron	Intron	Genic	protein_coding	10050	ENSG00000174990	0.00374209	4.1408	0.135935	0.234015	0.00667722
cg06745229	16	34378804	NA	NA	NA	NA	NA	NA	NA	NA	NA	NA		0.05	Promoter	Promoter	Genic	processed_pseudogene	41	ENSG00000261836	0.0129219	70.5485	0.0499298	0.100538	0.0227749
cg06745235	1	180471494	NA	NA	NA	NA	NA	NA	NA	NA	NA	NA	Island	0.08	Promoter	Promoter	Genic	protein_coding	595	ENSG00000135847	-0.0155912	5.316	5.78510760500282e-14	4.93728846367502e-13	-0.0182532
cg06745378	2	55841452	NA	NA	NA	NA	NA	NA	NA	NA	NA	NA	N_Shelf	0.01	Exon	Exon	Genic	processed_transcript	2301	ENSG00000138041	0.00312485	85.9001	0.388985	0.530382	0.0051821
cg06745507	15	44085196	NA	NA	NA	NA	NA	NA	NA	NA	NA	NA	Island	0.08	Promoter	Promoter	Genic	protein_coding	159	ENSG00000140264	-0.00508805	7.36673	0.0292381	0.0629678	-0.0127267
cg06745511	4	10585774	NA	NA	NA	NA	NA	NA	NA	NA	NA	NA		0.01	Intron	Intron	Genic	protein_coding	-66685	ENSG00000109684	-0.0222474	12.3228	4.81493921136332e-08	2.42125161961803e-07	-0.0219243
cg06745566	2	106927102	NA	NA	NA	NA	NA	NA	NA	NA	NA	NA		0.07	Intergenic	Intergenic	Intergenic	processed_pseudogene	5891	ENSG00000233939	-0.00344644	87.2635	0.224695	0.34989	-0.00263824
cg06745656	17	37305728	NA	NA	NA	NA	NA	NA	NA	NA	NA	NA	N_Shore	0.02	Intron	Intron	Genic	retained_intron	2044	ENSG00000161381	0.00220216	81.8804	0.518672	0.651643	0.00746866
cg06745684	21	37949239	NA	NA	NA	NA	NA	NA	NA	NA	NA	NA		0.02	Promoter	Promoter	Genic	protein_coding	-372	ENSG00000159261	-0.0291289	76.138	4.77480967267907e-10	2.93061494252086e-09	-0.0149076
cg06745695	11	68519060	NA	NA	NA	NA	NA	NA	NA	NA	NA	NA	S_Shore	0.1	Promoter	Promoter	Genic	protein_coding	-28	ENSG00000132749	0.00330446	13.5799	0.378421	0.519838	-0.0236552
cg06745704	1	27668325	NA	NA	NA	NA	NA	NA	NA	NA	NA	NA		0.03	Promoter	Promoter	Genic	protein_coding	-188	ENSG00000142765	-0.001376	4.70865	0.588377	0.711237	0.00382561
cg06745740	7	81399587	NA	NA	NA	NA	NA	NA	NA	NA	NA	NA		0.02	Promoter	Promoter	Genic	protein_coding	-73	ENSG00000019991	-0.0197619	19.6627	0.0651959	0.126536	-0.0109573
cg06745753	1	45190297	NA	NA	NA	NA	NA	NA	NA	NA	NA	NA	Island	0.09	Promoter	Promoter	Genic	retained_intron	118	ENSG00000198520	0.00576361	93.7086	0.0473636	0.0960553	0.00671912
cg06745797	17	80917862	NA	NA	NA	NA	NA	NA	NA	NA	NA	NA	N_Shore	0.03	Intron	Intron	Genic	retained_intron	1346	ENSG00000175711	-0.0111726	83.3615	0.000129348	0.00043379	-0.00844893
cg06745885	16	68345000	NA	NA	NA	NA	NA	NA	NA	NA	NA	NA	Island	0.1	Promoter	Promoter	Genic	processed_transcript	-17	ENSG00000132600	-0.00168349	5.52917	0.46749	0.605374	-0.00568373
cg06745941	4	152839337	NA	NA	NA	NA	NA	NA	NA	NA	NA	NA		0.01	Intron	Intron	Genic	lincRNA	-1283	ENSG00000248991	-0.0325051	72.9049	4.9122355260612e-11	3.2938337683177e-10	-0.0117126
cg06745944	12	124246391	NA	NA	NA	NA	NA	NA	NA	NA	NA	NA	N_Shore	0.04	Promoter	Promoter	Genic	protein_coding	-651	ENSG00000197653	0.00596822	4.3031	0.0594024	0.116818	0.00897444
cg06745955	17	27038470	NA	NA	NA	NA	NA	NA	NA	NA	NA	NA	Island	0.11	Promoter	Promoter	Genic	processed_transcript	-153	ENSG00000167525	-0.00800872	27.9766	0.0736498	0.14035	-0.0548955
cg06745957	11	74204835	NA	NA	NA	NA	NA	NA	NA	NA	NA	NA	Island	0.07	Promoter	Promoter	Genic	protein_coding	-57	ENSG00000175536	0.000796914	8.21903	0.727221	0.819601	-0.00886627
cg06745965	1	19922175	19921877	19922179	302	-	SINE	SINE/Alu	AluJb	34095	SINE/Alu/AluJb/34095	SINE/Alu/AluJb/34095.40436	N_Shore	0.03	Intron	Intron	Genic	antisense	1151	ENSG00000235185	0.00316985	83.6772	0.367242	0.508489	0.00561856
cg06746009	7	101896452	NA	NA	NA	NA	NA	NA	NA	NA	NA	NA	S_Shelf	0.04	3' UTR	Other Genic	Genic	miRNA	-14766	ENSG00000264642	-0.0509795	67.9743	8.44204639425788e-40	2.99896515596772e-38	-0.0367968
cg06746017	14	100357086	NA	NA	NA	NA	NA	NA	NA	NA	NA	NA		0.02	Intron	Intron	Genic	retained_intron	-3704	ENSG00000066629	0.00394186	86.2125	0.233364	0.36039	0.00539305
cg06746074	3	87276268	NA	NA	NA	NA	NA	NA	NA	NA	NA	NA	Island	0.06	Promoter	Promoter	Genic	protein_coding	-153	ENSG00000083937	-0.00240984	7.13131	0.160059	0.267181	-0.00749673
cg06746096	2	148976109	148976098	148977015	917	-	DNA	DNA/TcMar-Tigger	Tigger3b	2100323	DNA/TcMar-Tigger/Tigger3b/2100323	DNA/TcMar-Tigger/Tigger3b/2100323.2528972		0.01	Intron	Intron	Genic	snoRNA	42168	ENSG00000212181	-0.0180235	64.6143	0.0356165	0.074932	0.0133103
cg06746101	15	79603771	NA	NA	NA	NA	NA	NA	NA	NA	NA	NA	Island	0.05	Promoter	Promoter	Genic	nonsense_mediated_decay	270	ENSG00000166557	-0.00302494	5.83681	0.154676	0.25988	-0.00308703
cg06746112	14	60557893	NA	NA	NA	NA	NA	NA	NA	NA	NA	NA	N_Shore	0.01	Promoter	Promoter	Genic	antisense	608	ENSG00000258553	0.000674272	7.04632	0.793181	0.867214	0.00626388
cg06746118	10	118922887	NA	NA	NA	NA	NA	NA	NA	NA	NA	NA	Island	0.12	Intron	Intron	Genic	miRNA	4398	ENSG00000266782	0.0402739	9.52827	2.48078101047167e-21	3.45887664083232e-20	0.0231944
cg06746154	8	145137177	NA	NA	NA	NA	NA	NA	NA	NA	NA	NA	Island	0.07	Promoter	Promoter	Genic	nonsense_mediated_decay	-316	ENSG00000197858	-0.027459	15.0296	2.07009165086527e-28	4.25971233925734e-27	-0.048404
cg06746171	5	151138551	NA	NA	NA	NA	NA	NA	NA	NA	NA	NA	S_Shore	0.07	Promoter	Promoter	Genic	protein_coding	-334	ENSG00000177556	0.000601036	6.24574	0.829624	0.892238	-0.00305946
cg06746274	11	60296549	NA	NA	NA	NA	NA	NA	NA	NA	NA	NA		0.01	Intron	Intron	Genic	protein_coding	13537	ENSG00000204979	-0.00596595	5.5027	0.091703	0.168913	0.00314878
cg06746318	7	101755186	NA	NA	NA	NA	NA	NA	NA	NA	NA	NA		0.1	Exon	Exon	Genic	retained_intron	7469	ENSG00000257923	-0.00124454	95.3395	0.693369	0.794366	-0.000848467
cg06746360	17	27047491	NA	NA	NA	NA	NA	NA	NA	NA	NA	NA	S_Shore	0.04	Promoter	Promoter	Genic	snoRNA	-77	ENSG00000238423	-0.00216319	4.2099	0.365007	0.506184	0.000805698
cg06746365	7	151468796	NA	NA	NA	NA	NA	NA	NA	NA	NA	NA		0.02	Intron	Intron	Genic	processed_transcript	18922	ENSG00000106617	-0.0116469	80.4309	0.00420991	0.0110151	-0.00422476
cg06746450	19	42814045	NA	NA	NA	NA	NA	NA	NA	NA	NA	NA	N_Shelf	0.02	Exon	Exon	Genic	protein_coding	1119	ENSG00000188368	-0.00906442	78.411	0.00837321	0.020583	0.00168226
cg06746453	14	101518815	NA	NA	NA	NA	NA	NA	NA	NA	NA	NA		0.05	Promoter	Promoter	Genic	miRNA	32	ENSG00000207558	-0.00113365	89.9339	0.59457	0.716245	-0.00116747
cg06746492	2	167344555	NA	NA	NA	NA	NA	NA	NA	NA	NA	NA		0.01	Intron	Intron	Genic	nonsense_mediated_decay	-1077	ENSG00000136546	-0.0090404	80.7278	0.0658175	0.127565	-0.000892962
cg06746632	10	3342913	NA	NA	NA	NA	NA	NA	NA	NA	NA	NA		0.05	Intergenic	Intergenic	Intergenic	lincRNA	34718	ENSG00000227338	-0.00682675	87.2253	0.00788667	0.0194945	-0.0068224
cg06746670	16	51171260	NA	NA	NA	NA	NA	NA	NA	NA	NA	NA	S_Shelf	0.06	3' UTR	Other Genic	Genic	antisense	-11890	ENSG00000261238	0.00160391	86.5116	0.45695	0.595707	0.0018449
cg06746744	19	4558718	NA	NA	NA	NA	NA	NA	NA	NA	NA	NA	S_Shore	0.04	Promoter	Promoter	Genic	protein_coding	-211	ENSG00000167680	0.045856	21.6034	4.15757784959342e-11	2.80541997474671e-10	0.0438365
cg06746819	4	184807002	NA	NA	NA	NA	NA	NA	NA	NA	NA	NA		0.03	Intron	Intron	Genic	protein_coding	-19507	ENSG00000173320	0.00511154	88.2189	0.0825495	0.154642	0.00582939
cg06746829	1	17424524	NA	NA	NA	NA	NA	NA	NA	NA	NA	NA		0.05	Intron	Intron	Genic	processed_transcript	-14603	ENSG00000117115	-0.116587	40.3623	7.99670109605175e-28	1.59616995913026e-26	-0.105124
cg06746865	2	76806361	76803290	76806377	3087	-	LTR	LTR/ERV1	HERVH-int	2004023	LTR/ERV1/HERVH-int/2004023	LTR/ERV1/HERVH-int/2004023.2411685		0.05	Intergenic	Intergenic	Intergenic	misc_RNA	16443	ENSG00000251947	-0.0382161	82.7482	3.9139290957252e-13	3.13659910252011e-12	-0.0364396
cg06746893	19	3224353	NA	NA	NA	NA	NA	NA	NA	NA	NA	NA	N_Shore	0.05	Promoter	Promoter	Genic	protein_coding	-348	ENSG00000161082	0.0596615	42.5254	6.06033275622614e-10	3.68536953508824e-09	0.0728032
cg06746997	6	110301179	NA	NA	NA	NA	NA	NA	NA	NA	NA	NA	Island	0.04	Promoter	Promoter	Genic	protein_coding	881	ENSG00000146360	0.0375673	67.4216	4.94903569806632e-07	2.23123317313112e-06	0.0520054
cg06747009	19	656906	NA	NA	NA	NA	NA	NA	NA	NA	NA	NA	S_Shelf	0.1	Intron	Intron	Genic	protein_coding	4496	ENSG00000070423	0.00395065	82.5313	0.153338	0.258075	0.00805805
cg06747087	7	158326084	NA	NA	NA	NA	NA	NA	NA	NA	NA	NA		0.02	Promoter	Promoter	Genic	miRNA	-579	ENSG00000207637	-0.00904235	76.4694	0.00596733	0.0151364	0.00471998
cg06747254	15	25471927	NA	NA	NA	NA	NA	NA	NA	NA	NA	NA		0.01	Promoter	Promoter	Genic	snoRNA	-329	ENSG00000202188	0.0022564	72.1813	0.61029	0.729123	0.0239331
cg06747288	1	31247617	NA	NA	NA	NA	NA	NA	NA	NA	NA	NA	S_Shore	0.03	Intergenic	Intergenic	Intergenic	protein_coding	-16950	ENSG00000162511	-0.0462127	76.388	2.11822229503436e-22	3.14732656237637e-21	-0.0343732
cg06747322	14	23058423	NA	NA	NA	NA	NA	NA	NA	NA	NA	NA	S_Shore	0.03	Promoter	Promoter	Genic	protein_coding	-248	ENSG00000129562	-0.000903692	3.89325	0.600884	0.721485	0.0039427
cg06747330	19	50861923	NA	NA	NA	NA	NA	NA	NA	NA	NA	NA	Island	0.11	Promoter	Promoter	Genic	retained_intron	555	ENSG00000131400	0.0217404	28.5223	0.102344	0.185119	-0.0251055
cg06747362	21	26955262	NA	NA	NA	NA	NA	NA	NA	NA	NA	NA		0.02	Promoter	Promoter	Genic	antisense	376	ENSG00000260583	-0.00263063	82.6568	0.434035	0.57418	0.00164027
cg06747432	19	46916741	NA	NA	NA	NA	NA	NA	NA	NA	NA	NA	Island	0.08	Promoter	Promoter	Genic	protein_coding	100	ENSG00000169515	0.00591398	5.98642	0.0103626	0.024949	0.00214277
cg06747543	19	18589894	NA	NA	NA	NA	NA	NA	NA	NA	NA	NA		0.04	Intron	Intron	Genic	protein_coding	-3151	ENSG00000105656	-0.00348967	5.36555	0.160232	0.267414	-0.000818788
cg06747745	11	120894801	NA	NA	NA	NA	NA	NA	NA	NA	NA	NA	Island	0.11	Promoter	Promoter	Genic	nonsense_mediated_decay	-1	ENSG00000154114	-0.00149554	3.01758	0.279855	0.414589	-0.00493671
cg06747770	2	107201989	107200701	107202182	1481	+	LTR	LTR/ERV1	LTR12C	2041358	LTR/ERV1/LTR12C/2041358	LTR/ERV1/LTR12C/2041358.2457124		0.07	Intergenic	Intergenic	Intergenic	lincRNA	42519	ENSG00000232001	-0.00959404	69.4618	0.0761651	0.144446	-0.00546317
cg06747794	1	212725386	212725375	212725423	48	-	snRNA	snRNA	U6	309903	snRNA/U6/309903	snRNA/U6/309903.374670		0.01	Intron	Intron	Genic	lincRNA	-5789	ENSG00000260805	-0.00125924	87.5688	0.693724	0.794633	0.000381707
cg06747831	11	58825870	NA	NA	NA	NA	NA	NA	NA	NA	NA	NA		0.05	Promoter	Promoter	Genic	antisense	53	ENSG00000255240	0.0127432	8.78931	0.0152187	0.035246	0.00437649
cg06747863	12	118810789	NA	NA	NA	NA	NA	NA	NA	NA	NA	NA	Island	0.1	Promoter	Promoter	Genic	protein_coding	-39	ENSG00000135090	-0.0105003	5.56345	0.000114308	0.000386193	-0.0145548
cg06747888	2	162271859	NA	NA	NA	NA	NA	NA	NA	NA	NA	NA	N_Shore	0.03	Promoter	Promoter	Genic	protein_coding	-746	ENSG00000136535	0.00959681	7.18726	0.00572903	0.0145842	0.010298
cg06747907	1	16091100	NA	NA	NA	NA	NA	NA	NA	NA	NA	NA		0.03	Promoter	Promoter	Genic	protein_coding	106	ENSG00000162458	-0.0595585	63.6085	1.25935155848264e-35	3.67967979686735e-34	-0.0375571
cg06747916	17	57784835	NA	NA	NA	NA	NA	NA	NA	NA	NA	NA	Island	0.06	Promoter	Promoter	Genic	protein_coding	9	ENSG00000062716	1.62145266522445e-05	6.38781	0.992827	0.995774	-0.00292322
cg06747919	2	236716372	NA	NA	NA	NA	NA	NA	NA	NA	NA	NA		0.04	Intron	Intron	Genic	protein_coding	-24341	ENSG00000222007	-0.0151699	83.5075	8.92168852361544e-10	5.33838083210265e-09	-0.0133033
cg06747982	4	100864777	100864674	100864894	220	-	SINE	SINE/MIR	MIR	2889409	SINE/MIR/MIR/2889409	SINE/MIR/MIR/2889409.3478275	N_Shelf	0.01	Intron	Intron	Genic	nonsense_mediated_decay	2938	ENSG00000164031	0.022025	73.6542	8.04983004471081e-06	3.1582806054193e-05	0.0418686
cg06748060	4	174028204	NA	NA	NA	NA	NA	NA	NA	NA	NA	NA		0.01	Intergenic	Intergenic	Intergenic	misc_RNA	-34590	ENSG00000241652	-0.029867	74.9748	1.42692562793727e-08	7.58071318311364e-08	-0.0118131
cg06748078	4	1004703	NA	NA	NA	NA	NA	NA	NA	NA	NA	NA	Island	0.04	Promoter	Promoter	Genic	protein_coding	-907	ENSG00000127418	-0.00439783	6.37307	0.0297356	0.0639059	-0.00358166
cg06748146	10	71104724	NA	NA	NA	NA	NA	NA	NA	NA	NA	NA		0.03	Intron	Intron	Genic	processed_transcript	6948	ENSG00000156515	0.123296	53.8784	1.22373895129099e-36	3.75060064630156e-35	0.15391
cg06748147	22	38714287	NA	NA	NA	NA	NA	NA	NA	NA	NA	NA	S_Shore	0.03	Promoter	Promoter	Genic	protein_coding	-198	ENSG00000213923	-0.0603135	36.1319	1.54215675717578e-10	9.90051369048759e-10	-0.033661
cg06748153	16	50279807	NA	NA	NA	NA	NA	NA	NA	NA	NA	NA	Island	0.11	Promoter	Promoter	Genic	protein_coding	-241	ENSG00000121281	0.00155244	5.13766	0.49678	0.632232	-0.00227918
cg06748231	5	1112251	NA	NA	NA	NA	NA	NA	NA	NA	NA	NA	Island	0.12	Promoter	Promoter	Genic	protein_coding	-101	ENSG00000113504	-0.00373757	6.51236	0.0170224	0.0389736	-0.0104748
cg06748315	21	31864089	31864080	31864242	162	+	Simple_repeat	Simple_repeat	(AGCCAT)n	2366151	Simple_repeat/(AGCCAT)n/2366151	Simple_repeat/(AGCCAT)n/2366151.2848316		0.03	Promoter	Promoter	Genic	protein_coding	186	ENSG00000244025	-0.00192372	80.2507	0.559473	0.686971	0.00450701
cg06748434	3	27761408	NA	NA	NA	NA	NA	NA	NA	NA	NA	NA	N_Shore	0.01	Intron	Intron	Genic	protein_coding	2395	ENSG00000163508	-0.0109382	31.6597	0.243131	0.372076	0.0286599
cg06748440	17	6609746	NA	NA	NA	NA	NA	NA	NA	NA	NA	NA		0.02	Promoter	Promoter	Genic	retained_intron	-870	ENSG00000141485	-0.0330094	73.6247	6.54897565442128e-10	3.96967185901388e-09	-0.0158077
cg06748468	19	12792793	NA	NA	NA	NA	NA	NA	NA	NA	NA	NA	Island	0.07	Promoter	Promoter	Genic	protein_coding	-77	ENSG00000095059	-0.00312658	5.35797	0.0334471	0.0709005	-0.00516129
cg06748470	1	65467980	NA	NA	NA	NA	NA	NA	NA	NA	NA	NA	N_Shore	0.07	Promoter	Promoter	Genic	lincRNA	140	ENSG00000226891	-0.0131246	93.5993	0.00457696	0.0118851	-0.0129679
cg06748476	15	77962173	NA	NA	NA	NA	NA	NA	NA	NA	NA	NA		0.03	Intron	Intron	Genic	antisense	9779	ENSG00000259281	8.45766591220902e-05	80.7121	0.973556	0.984023	0.00586648
cg06748511	16	67693572	NA	NA	NA	NA	NA	NA	NA	NA	NA	NA	Island	0.09	Promoter	Promoter	Genic	protein_coding	280	ENSG00000102977	-0.00730003	5.50043	0.00011947	0.000402546	-0.0107631
cg06748522	2	236760308	NA	NA	NA	NA	NA	NA	NA	NA	NA	NA		0.02	Intron	Intron	Genic	processed_pseudogene	30829	ENSG00000228499	-0.00157195	85.2477	0.537391	0.667972	0.000338475
cg06748584	17	79520919	NA	NA	NA	NA	NA	NA	NA	NA	NA	NA	S_Shore	0.05	Promoter	Promoter	Genic	protein_coding	68	ENSG00000185504	-0.00146589	7.02885	0.520856	0.653555	-0.00458077
cg06748792	17	56062305	NA	NA	NA	NA	NA	NA	NA	NA	NA	NA	N_Shelf	0.01	Promoter	Promoter	Genic	protein_coding	404	ENSG00000136451	0.00317219	86.5004	0.284256	0.419588	0.00499101
cg06748831	19	22817096	NA	NA	NA	NA	NA	NA	NA	NA	NA	NA	N_Shore	0.08	Promoter	Promoter	Genic	protein_coding	-30	ENSG00000229676	0.0510725	12.0302	1.04467152941473e-18	1.24037564981715e-17	0.0312102
cg06748848	17	49197978	NA	NA	NA	NA	NA	NA	NA	NA	NA	NA	Island	0.1	Promoter	Promoter	Genic	protein_coding	117	ENSG00000008294	0.00167913	5.34567	0.445564	0.584952	-0.00205561
cg06748884	16	11232758	11232570	11232796	226	-	LINE	LINE/L1	L1ME4b	1399943	LINE/L1/L1ME4b/1399943	LINE/L1/L1ME4b/1399943.1688462		0.01	Intron	Intron	Genic	protein_coding	12833	ENSG00000038532	-0.00181951	87.0681	0.4669	0.604829	-0.000133156
cg06748934	4	175239475	NA	NA	NA	NA	NA	NA	NA	NA	NA	NA		0.02	3' UTR	Other Genic	Genic	retained_intron	9524	ENSG00000164118	0.0138791	86.1463	0.0216087	0.048186	0.0153544
cg06748955	1	3094696	NA	NA	NA	NA	NA	NA	NA	NA	NA	NA		0.06	Intron	Intron	Genic	antisense	-44423	ENSG00000226286	0.00417909	91.0121	0.202943	0.322964	0.00413179
cg06748956	1	3702204	NA	NA	NA	NA	NA	NA	NA	NA	NA	NA	N_Shore	0.07	Promoter	Promoter	Genic	antisense	632	ENSG00000272153	-0.0231388	81.0899	4.58435828897415e-08	2.31084551725778e-07	-0.0205138
cg06748966	19	36393344	36392756	36393366	610	+	LINE	LINE/L2	L2b	1838830	LINE/L2/L2b/1838830	LINE/L2/L2b/1838830.2212400	S_Shore	0.02	Promoter	Promoter	Genic	protein_coding	-38	ENSG00000126264	0.00707745	6.89325	0.0272486	0.059178	0.0108974
cg06748978	2	25562512	NA	NA	NA	NA	NA	NA	NA	NA	NA	NA	N_Shore	0.01	Intron	Intron	Genic	protein_coding	2242	ENSG00000119772	0.0294287	76.0299	2.91116430511677e-16	2.94363005381302e-15	0.0459095
cg06749043	7	140395230	NA	NA	NA	NA	NA	NA	NA	NA	NA	NA	N_Shore	0.05	Exon	Exon	Genic	protein_coding	-1241	ENSG00000090266	-0.00144333	77.0084	0.662482	0.770573	0.00597646
cg06749053	11	121971219	121971202	121971228	26	+	Low_complexity	Low_complexity	G-rich	751607	Low_complexity/G-rich/751607	Low_complexity/G-rich/751607.905829		0.07	Promoter	Promoter	Genic	sense_overlapping	-63	ENSG00000255248	0.00139923	12.498	0.719955	0.814239	-0.0172784
cg06749098	16	2014767	NA	NA	NA	NA	NA	NA	NA	NA	NA	NA	Island	0.13	Promoter	Promoter	Genic	protein_coding	37	ENSG00000140988	-0.00285496	4.34651	0.19746	0.316083	-0.00604344
cg06749213	14	20387292	NA	NA	NA	NA	NA	NA	NA	NA	NA	NA		0.01	Intergenic	Intergenic	Intergenic	protein_coding	-1449	ENSG00000176281	0.00338309	77.6053	0.46385	0.602103	0.0172155
cg06749259	2	202981064	202981031	202981327	296	-	SINE	SINE/Alu	AluJb	2174357	SINE/Alu/AluJb/2174357	SINE/Alu/AluJb/2174357.2618381		0.01	Promoter	Promoter	Genic	antisense	717	ENSG00000222035	-0.0395082	46.1437	6.43804170473887e-11	4.2741635980103e-10	0.012481
cg06749295	2	51056884	NA	NA	NA	NA	NA	NA	NA	NA	NA	NA		0.07	Promoter	Promoter	Genic	processed_pseudogene	-68	ENSG00000238165	-0.0114199	74.4776	0.018659	0.042301	-0.00563709
cg06749316	2	98802898	98800989	98803806	2817	+	LINE	LINE/L2	L2a	2029336	LINE/L2/L2a/2029336	LINE/L2/L2a/2029336.2442454		0.04	Intron	Intron	Genic	processed_transcript	-5835	ENSG00000168658	0.00385894	85.8993	0.253839	0.38469	0.00446718
cg06749480	1	164774643	NA	NA	NA	NA	NA	NA	NA	NA	NA	NA		0.01	Intron	Intron	Genic	retained_intron	-7322	ENSG00000185630	-0.0192175	78.5874	5.81078383788906e-05	0.000204375	-0.00717619
cg06749514	10	114206969	NA	NA	NA	NA	NA	NA	NA	NA	NA	NA	Island	0.1	Promoter	Promoter	Genic	processed_transcript	-23	ENSG00000151532	0.000712308	6.68119	0.709257	0.80624	-0.00591118
cg06749592	2	233498223	NA	NA	NA	NA	NA	NA	NA	NA	NA	NA	Island	0.11	Promoter	Promoter	Genic	nonsense_mediated_decay	-203	ENSG00000115468	-0.000783737	4.26743	0.726712	0.819279	-0.00401027
cg06749715	14	37132291	NA	NA	NA	NA	NA	NA	NA	NA	NA	NA	Island	0.1	Promoter	Promoter	Genic	protein_coding	512	ENSG00000198807	0.0714349	7.74647	9.46270612382199e-51	5.46832761168311e-49	0.061404
cg06749789	2	242549637	NA	NA	NA	NA	NA	NA	NA	NA	NA	NA	Island	0.08	Intron	Intron	Genic	processed_transcript	-7228	ENSG00000176946	-0.00141053	6.29742	0.506937	0.6412	-0.00590319
cg06749803	1	2360074	NA	NA	NA	NA	NA	NA	NA	NA	NA	NA	Island	0.08	Intron	Intron	Genic	protein_coding	2655	ENSG00000149527	-0.0191138	80.541	0.0198897	0.0447689	-0.0158371
cg06749819	4	24811770	24811764	24811831	67	-	SINE	SINE/MIR	MIRb	2786079	SINE/MIR/MIRb/2786079	SINE/MIR/MIRb/2786079.3352927		0.02	Intron	Intron	Genic	processed_transcript	10049	ENSG00000181982	-0.0150557	84.3975	9.35694534178337e-12	6.67813866314593e-11	-0.0125451
cg06749872	16	30198509	NA	NA	NA	NA	NA	NA	NA	NA	NA	NA	S_Shelf	0.09	Promoter	Promoter	Genic	retained_intron	506	ENSG00000102879	-0.0280844	61.2017	9.30693488606388e-05	0.00031834	-0.035152
cg06750038	16	87425101	NA	NA	NA	NA	NA	NA	NA	NA	NA	NA	N_Shore	0.04	Promoter	Promoter	Genic	protein_coding	-305	ENSG00000140941	-0.0882218	53.8561	7.37681340895877e-45	3.32020058135212e-43	-0.0654874
cg06750045	11	2219147	NA	NA	NA	NA	NA	NA	NA	NA	NA	NA		0.07	Intergenic	Intergenic	Intergenic	miRNA	24854	ENSG00000265258	-0.00398299	79.9922	0.380602	0.521992	-0.00060759
cg06750076	7	55621712	NA	NA	NA	NA	NA	NA	NA	NA	NA	NA		0.02	Promoter	Promoter	Genic	protein_coding	-132	ENSG00000154978	-0.00107646	77.5981	0.6875	0.78979	0.0109875
cg06750152	1	1630992	NA	NA	NA	NA	NA	NA	NA	NA	NA	NA	N_Shore	0.03	Promoter	Promoter	Genic	unprocessed_pseudogene	-377	ENSG00000215914	-0.00238371	79.6473	0.428306	0.568727	0.00492217
cg06750227	2	198298917	NA	NA	NA	NA	NA	NA	NA	NA	NA	NA	N_Shore	0.02	Promoter	Promoter	Genic	nonsense_mediated_decay	823	ENSG00000115524	-0.0178743	4.9163	1.37558073558363e-20	1.83499105198991e-19	-0.0105439
cg06750292	1	201857296	NA	NA	NA	NA	NA	NA	NA	NA	NA	NA		0.01	Promoter	Promoter	Genic	processed_transcript	-512	ENSG00000198892	-0.00048967	74.8062	0.865862	0.916259	0.0178026
cg06750294	2	52571550	NA	NA	NA	NA	NA	NA	NA	NA	NA	NA		0.03	Intron	Intron	Genic	lincRNA	-28706	ENSG00000225444	-0.0196804	60.3976	1.68714868426289e-05	6.35969772639021e-05	0.0053296
cg06750410	5	55412925	55412843	55413271	428	-	LINE	LINE/L1	L1M5	3078505	LINE/L1/L1M5/3078505	LINE/L1/L1M5/3078505.3708893		0.01	Promoter	Promoter	Genic	protein_coding	-147	ENSG00000164512	-0.05912	49.5283	9.06040352318332e-09	4.91012696157264e-08	-0.00863659
cg06750524	19	45409955	NA	NA	NA	NA	NA	NA	NA	NA	NA	NA	N_Shore	0.03	Promoter	Promoter	Genic	protein_coding	338	ENSG00000130203	-0.00973021	28.141	0.203941	0.324178	0.00577103
cg06750564	7	139637446	139637429	139637600	171	-	SINE	SINE/MIR	MIR	3713653	SINE/MIR/MIR/3713653	SINE/MIR/MIR/3713653.4476614		0.01	Intron	Intron	Genic	retained_intron	-15788	ENSG00000059377	-0.0769066	33.732	5.46644713771463e-57	4.09052339319077e-55	-0.034026
cg06750566	4	88157084	NA	NA	NA	NA	NA	NA	NA	NA	NA	NA		0.08	Intron	Intron	Genic	processed_transcript	4382	ENSG00000145332	-0.00573312	5.32015	0.0535206	0.106752	-0.00840005
cg06750579	19	14191988	NA	NA	NA	NA	NA	NA	NA	NA	NA	NA	Island	0.06	Intergenic	Intergenic	Intergenic	protein_coding	4586	ENSG00000188032	-0.00319462	9.96809	0.174949	0.287136	-0.0160658
cg06750585	7	150930150	NA	NA	NA	NA	NA	NA	NA	NA	NA	NA	Island	0.05	Promoter	Promoter	Genic	protein_coding	565	ENSG00000033100	-1.05686e-06	5.42724	0.9996	0.999796	0.000556988
cg06750635	11	108093419	NA	NA	NA	NA	NA	NA	NA	NA	NA	NA	Island	0.13	Promoter	Promoter	Genic	protein_coding	-50	ENSG00000149308	-0.00116603	2.38054	0.264557	0.397133	-0.00450329
cg06750802	17	71152544	NA	NA	NA	NA	NA	NA	NA	NA	NA	NA		0.06	Intergenic	Intergenic	Intergenic	processed_pseudogene	6954	ENSG00000265469	0.00100464	7.31778	0.64375	0.756135	-0.00466943
cg06750897	1	164545553	NA	NA	NA	NA	NA	NA	NA	NA	NA	NA	Island	0.07	Promoter	Promoter	Genic	processed_transcript	-468	ENSG00000185630	0.0217697	93.4782	1.34092092047111e-06	5.76284263963129e-06	0.0219346
cg06751002	4	71013915	71013732	71013972	240	+	LINE	LINE/L2	L2	2847680	LINE/L2/L2/2847680	LINE/L2/L2/2847680.3427827		0.02	Intron	Intron	Genic	protein_coding	-3878	ENSG00000187533	0.00286196	81.0483	0.481352	0.618192	0.00932533
cg06751007	17	78233937	NA	NA	NA	NA	NA	NA	NA	NA	NA	NA	Island	0.12	Promoter	Promoter	Genic	protein_coding	-728	ENSG00000173821	-0.0323781	15.7781	0.00155275	0.0044048	-0.0699872
cg06751221	17	61554929	NA	NA	NA	NA	NA	NA	NA	NA	NA	NA	Island	0.09	Promoter	Promoter	Genic	nonsense_mediated_decay	75	ENSG00000159640	0.00378042	9.48535	0.226831	0.352457	-0.0112413
cg06751243	20	1927911	NA	NA	NA	NA	NA	NA	NA	NA	NA	NA	Island	0.04	Promoter	Promoter	Genic	antisense	19	ENSG00000233896	0.0239415	13.5435	7.22715639899035e-05	0.000251037	0.0141839
cg06751322	2	224663259	NA	NA	NA	NA	NA	NA	NA	NA	NA	NA		0.01	Intron	Intron	Genic	protein_coding	38942	ENSG00000152056	0.00226504	85.5095	0.475347	0.61267	0.00453413
cg06751366	16	50280723	NA	NA	NA	NA	NA	NA	NA	NA	NA	NA	S_Shore	0.02	Promoter	Promoter	Genic	processed_transcript	664	ENSG00000121281	0.0419069	22.0619	5.5463475953896e-06	2.21921672690902e-05	0.0551862
cg06751398	18	77162457	NA	NA	NA	NA	NA	NA	NA	NA	NA	NA	S_Shore	0.05	Intron	Intron	Genic	protein_coding	2065	ENSG00000131196	-0.0154805	80.537	0.000495947	0.00152714	-0.0117539
cg06751446	15	45722436	NA	NA	NA	NA	NA	NA	NA	NA	NA	NA	N_Shore	0.05	Promoter	Promoter	Genic	protein_coding	-291	ENSG00000166920	0.0299327	34.975	7.49277308799541e-05	0.000259678	0.0359427
cg06751583	22	40440622	NA	NA	NA	NA	NA	NA	NA	NA	NA	NA	N_Shore	0.04	Promoter	Promoter	Genic	antisense	-88	ENSG00000261202	-0.00445249	4.04781	0.00580124	0.0147512	-0.00157067
cg06751597	15	42788175	NA	NA	NA	NA	NA	NA	NA	NA	NA	NA		0.02	Promoter	Promoter	Genic	protein_coding	268	ENSG00000092531	-0.013904	13.2917	0.00334723	0.00892817	-0.0160331
cg06751603	19	11152063	NA	NA	NA	NA	NA	NA	NA	NA	NA	NA	Island	0.11	Exon	Exon	Genic	processed_transcript	7951	ENSG00000127616	-0.015791	88.7309	0.000966541	0.00283808	-0.0105061
cg06751612	16	88798854	NA	NA	NA	NA	NA	NA	NA	NA	NA	NA		0.09	Promoter	Promoter	Genic	retained_intron	534	ENSG00000103335	-0.00471617	92.2621	0.133422	0.230455	-0.00314062
cg06751700	19	48644271	48643580	48644282	702	+	LTR	LTR/ERV1	LTR8	1865308	LTR/ERV1/LTR8/1865308	LTR/ERV1/LTR8/1865308.2244529	S_Shelf	0.06	Intron	Intron	Genic	retained_intron	-3123	ENSG00000105486	-0.023162	60.4748	8.25382392881271e-06	3.23316029887713e-05	-0.016258
cg06751705	7	43769116	NA	NA	NA	NA	NA	NA	NA	NA	NA	NA	Island	0.11	Promoter	Promoter	Genic	nonsense_mediated_decay	-4	ENSG00000106603	0.00120402	2.48609	0.386064	0.527496	-0.00258908
cg06751802	11	76777529	NA	NA	NA	NA	NA	NA	NA	NA	NA	NA	N_Shore	0.06	Promoter	Promoter	Genic	protein_coding	-450	ENSG00000149260	0.000886882	7.88458	0.695712	0.796148	-0.00659818
cg06751898	16	89114766	NA	NA	NA	NA	NA	NA	NA	NA	NA	NA	Island	0.06	Intron	Intron	Genic	lincRNA	4607	ENSG00000256982	0.0319133	51.2772	2.8943553537486e-05	0.000105868	0.0395344
cg06751920	1	12704007	NA	NA	NA	NA	NA	NA	NA	NA	NA	NA		0.03	Promoter	Promoter	Genic	protein_coding	-559	ENSG00000204518	-0.0206536	74.5801	8.84913002922121e-05	0.000303651	-0.00694402
cg06752040	10	14647373	NA	NA	NA	NA	NA	NA	NA	NA	NA	NA	S_Shore	0.03	Promoter	Promoter	Genic	protein_coding	-956	ENSG00000065809	-0.0344008	50.896	0.000169999	0.000560483	-0.00200353
cg06752054	21	42733747	42733656	42733803	147	+	DNA	DNA/hAT-Charlie	MER5A	2383615	DNA/hAT-Charlie/MER5A/2383615	DNA/hAT-Charlie/MER5A/2383615.2869145		0.04	Promoter	Promoter	Genic	protein_coding	-123	ENSG00000183486	0.000906824	6.90678	0.718559	0.813187	0.000234806
cg06752157	10	76728568	NA	NA	NA	NA	NA	NA	NA	NA	NA	NA		0.02	Intron	Intron	Genic	processed_transcript	-7711	ENSG00000156650	-0.00740898	74.2404	0.120032	0.211256	0.00913189
cg06752163	3	170588210	NA	NA	NA	NA	NA	NA	NA	NA	NA	NA	Island	0.05	Promoter	Promoter	Genic	protein_coding	62	ENSG00000163584	0.000851981	4.63798	0.686631	0.789104	0.00191716
cg06752267	5	177799205	NA	NA	NA	NA	NA	NA	NA	NA	NA	NA		0.05	Intron	Intron	Genic	misc_RNA	-5720	ENSG00000242341	-0.0347459	73.0477	1.87035905579531e-10	1.19174052616533e-09	-0.0252758
cg06752340	21	34144556	NA	NA	NA	NA	NA	NA	NA	NA	NA	NA	S_Shore	0.03	Promoter	Promoter	Genic	protein_coding	57	ENSG00000205930	-0.00332138	4.52055	0.195315	0.313355	0.00186778
cg06752365	13	33920491	NA	NA	NA	NA	NA	NA	NA	NA	NA	NA	N_Shelf	0.01	Intron	Intron	Genic	protein_coding	4270	ENSG00000133121	-0.00201194	78.8041	0.710447	0.807111	0.00962838
cg06752392	19	33621085	NA	NA	NA	NA	NA	NA	NA	NA	NA	NA	N_Shore	0.01	3' UTR	Other Genic	Genic	protein_coding	-1911	ENSG00000166359	0.00497087	81.8375	0.24503	0.374338	0.0112945
cg06752398	15	79053858	79053823	79054023	200	-	SINE	SINE/MIR	MIR3	1342141	SINE/MIR/MIR3/1342141	SINE/MIR/MIR3/1342141.1619779	S_Shore	0.02	Intron	Intron	Genic	retained_intron	3597	ENSG00000136378	0.047604	23.9215	1.53043052027626e-34	4.25088851922371e-33	0.0643503
cg06752482	17	58499816	NA	NA	NA	NA	NA	NA	NA	NA	NA	NA	S_Shore	0.05	Promoter	Promoter	Genic	protein_coding	15	ENSG00000170832	-0.0373095	47.3089	1.37976174041063e-10	8.89455932838026e-10	-0.0219778
cg06752558	14	24025267	NA	NA	NA	NA	NA	NA	NA	NA	NA	NA	Island	0.05	Promoter	Promoter	Genic	protein_coding	36	ENSG00000259431	0.000277445	6.73867	0.910131	0.944759	-0.00197329
cg06752594	1	109825964	NA	NA	NA	NA	NA	NA	NA	NA	NA	NA	Island	0.11	Promoter	Promoter	Genic	protein_coding	-156	ENSG00000134222	0.00369561	7.97679	0.0942729	0.172876	-0.00755041
cg06752618	16	68016415	68015997	68017350	1353	+	LTR	LTR/ERV1	LTR12C	1486214	LTR/ERV1/LTR12C/1486214	LTR/ERV1/LTR12C/1486214.1790912	S_Shore	0.07	Intergenic	Intergenic	Intergenic	protein_coding	-1683	ENSG00000141096	-0.00935815	87.2829	0.00501292	0.0129147	-0.00855283
cg06752633	14	105390602	NA	NA	NA	NA	NA	NA	NA	NA	NA	NA		0.01	Promoter	Promoter	Genic	protein_coding	-551	ENSG00000166428	-0.0202319	81.287	3.08552468539461e-08	1.58328293166248e-07	-0.0130304
cg06752695	6	24583723	NA	NA	NA	NA	NA	NA	NA	NA	NA	NA		0.04	Intron	Intron	Genic	processed_pseudogene	-14517	ENSG00000218186	-0.0142707	7.76048	0.000452748	0.00140221	-0.0175871
cg06752698	7	98366427	NA	NA	NA	NA	NA	NA	NA	NA	NA	NA		0.03	Intergenic	Intergenic	Intergenic	snRNA	26020	ENSG00000207204	-0.0457093	73.1131	4.65623350582308e-22	6.78450430305448e-21	-0.0307941
cg06752779	2	70933326	NA	NA	NA	NA	NA	NA	NA	NA	NA	NA	Island	0.07	Promoter	Promoter	Genic	protein_coding	214	ENSG00000075340	-0.00347101	84.9906	0.331362	0.471185	-0.00227622
cg06753050	14	101526006	NA	NA	NA	NA	NA	NA	NA	NA	NA	NA		0.03	Promoter	Promoter	Genic	miRNA	-86	ENSG00000207978	-0.00479616	85.5245	0.0168343	0.0385836	-0.00354939
cg06753057	1	2382774	NA	NA	NA	NA	NA	NA	NA	NA	NA	NA		0.07	Intron	Intron	Genic	protein_coding	-16124	ENSG00000149527	0.000127572	89.7148	0.981822	0.989145	0.000621933
cg06753086	1	172879281	NA	NA	NA	NA	NA	NA	NA	NA	NA	NA		0.02	Intron	Intron	Genic	lincRNA	3241	ENSG00000224000	-0.00560362	78.9708	0.168987	0.279192	0.00421471
cg06753091	12	50016984	NA	NA	NA	NA	NA	NA	NA	NA	NA	NA	Island	0.07	Promoter	Promoter	Genic	retained_intron	-213	ENSG00000110844	-0.0041609	5.25907	0.0364092	0.0763859	-0.00608414
cg06753092	7	44795231	NA	NA	NA	NA	NA	NA	NA	NA	NA	NA		0.02	Promoter	Promoter	Genic	protein_coding	-547	ENSG00000122515	0.00356936	75.33	0.151872	0.256064	0.0188376
cg06753163	14	95760031	NA	NA	NA	NA	NA	NA	NA	NA	NA	NA		0.03	Intron	Intron	Genic	protein_coding	2549	ENSG00000165959	0.0124196	72.3526	0.0215309	0.0480342	0.0278841
cg06753227	18	9475508	NA	NA	NA	NA	NA	NA	NA	NA	NA	NA	Island	0.13	Promoter	Promoter	Genic	protein_coding	-112	ENSG00000017797	0.021112	51.0819	3.90229347208298e-06	1.5899305373142e-05	-0.0184755
cg06753273	1	211666429	NA	NA	NA	NA	NA	NA	NA	NA	NA	NA		0.02	Promoter	Promoter	Genic	protein_coding	-170	ENSG00000198570	-0.0170465	82.3049	0.00171456	0.00482825	-0.0123395
cg06753367	22	24256600	NA	NA	NA	NA	NA	NA	NA	NA	NA	NA	S_Shore	0.01	Intergenic	Intergenic	Intergenic	lincRNA	-7345	ENSG00000273295	-0.00750138	79.511	0.0243273	0.0535417	0.00283153
cg06753376	10	27389392	NA	NA	NA	NA	NA	NA	NA	NA	NA	NA	Island	0.08	Promoter	Promoter	Genic	protein_coding	29	ENSG00000107890	-0.00171705	7.96812	0.455591	0.59443	-0.0113305
cg06753425	6	33878297	NA	NA	NA	NA	NA	NA	NA	NA	NA	NA		0.02	Promoter	Promoter	Genic	lincRNA	-582	ENSG00000233183	-0.00358849	79.2446	0.383108	0.524491	0.00577431
cg06753439	6	33245488	NA	NA	NA	NA	NA	NA	NA	NA	NA	NA	Island	0.1	Promoter	Promoter	Genic	protein_coding	571	ENSG00000235863	-0.00923681	12.0138	0.00734858	0.0182887	-0.0323471
cg06753513	17	3977385	NA	NA	NA	NA	NA	NA	NA	NA	NA	NA		0.05	Intron	Intron	Genic	nonsense_mediated_decay	1089	ENSG00000074755	-0.00714999	80.5586	0.0967969	0.176717	-0.00344591
cg06753684	16	2875375	NA	NA	NA	NA	NA	NA	NA	NA	NA	NA		0.08	Intron	Intron	Genic	processed_pseudogene	-2381	ENSG00000262154	-0.012472	75.4496	0.00162476	0.00459388	-0.00743672
cg06753689	10	1034030	NA	NA	NA	NA	NA	NA	NA	NA	NA	NA	Island	0.04	Promoter	Promoter	Genic	protein_coding	251	ENSG00000205740	0.00129425	8.73224	0.738009	0.827642	-0.00473484
cg06753787	2	220074208	NA	NA	NA	NA	NA	NA	NA	NA	NA	NA	S_Shelf	0.01	3' UTR	Other Genic	Genic	protein_coding	1028	ENSG00000158552	-0.0319101	44.5944	8.57739207459935e-06	3.3534879553608e-05	0.0201575
cg06753827	6	170492847	NA	NA	NA	NA	NA	NA	NA	NA	NA	NA	S_Shore	0.06	Intergenic	Intergenic	Intergenic	lincRNA	-1058	ENSG00000273100	0.00426112	90.7439	0.295531	0.432142	0.00420448
cg06753869	6	24667316	NA	NA	NA	NA	NA	NA	NA	NA	NA	NA	Island	0.12	Promoter	Promoter	Genic	protein_coding	17	ENSG00000112304	-0.00114672	8.55174	0.557346	0.685224	-0.0146994
cg06753883	1	12079449	NA	NA	NA	NA	NA	NA	NA	NA	NA	NA	Island	0.1	Promoter	Promoter	Genic	processed_transcript	-74	ENSG00000116691	-0.00208943	2.98872	0.275283	0.409479	-0.00541521
cg06753901	2	226265132	NA	NA	NA	NA	NA	NA	NA	NA	NA	NA		0.01	Promoter	Promoter	Genic	protein_coding	-232	ENSG00000144460	-0.0191757	30.5277	0.126484	0.220625	0.018476
cg06753918	5	6182215	NA	NA	NA	NA	NA	NA	NA	NA	NA	NA		0.04	Intergenic	Intergenic	Intergenic	miRNA	69991	ENSG00000221568	-0.0101184	78.9864	0.0111983	0.0267591	-0.00334695
cg06753949	19	15334309	NA	NA	NA	NA	NA	NA	NA	NA	NA	NA	Island	0.12	Intergenic	Intergenic	Intergenic	lincRNA	-1201	ENSG00000269635	0.00196563	9.14433	0.313035	0.451366	-0.0137276
cg06753985	16	1825890	NA	NA	NA	NA	NA	NA	NA	NA	NA	NA	N_Shore	0.09	Promoter	Promoter	Genic	nonsense_mediated_decay	77	ENSG00000197774	-0.00667945	93.8372	0.0647396	0.125771	-0.00578191
cg06754079	6	30079645	NA	NA	NA	NA	NA	NA	NA	NA	NA	NA		0.02	Promoter	Promoter	Genic	retained_intron	-162	ENSG00000204616	-0.00384423	75.6489	0.542244	0.672193	0.0110223
cg06754191	16	1297924	1297546	1297950	404	-	LINE	LINE/L1	L1MC4	1380652	LINE/L1/L1MC4/1380652	LINE/L1/L1MC4/1380652.1665956		0.02	Intergenic	Intergenic	Intergenic	protein_coding	6672	ENSG00000172236	-0.00195979	56.6941	0.646094	0.757924	0.0336579
cg06754197	19	10928322	NA	NA	NA	NA	NA	NA	NA	NA	NA	NA		0.06	Promoter	Promoter	Genic	miRNA	-150	ENSG00000207752	-0.00591645	74.1558	0.0256714	0.0561502	0.00124291
cg06754224	1	28585612	NA	NA	NA	NA	NA	NA	NA	NA	NA	NA	N_Shore	0.03	Promoter	Promoter	Genic	protein_coding	-426	ENSG00000130766	-0.0650664	23.4333	5.64815797341683e-28	1.13556270998716e-26	-0.0569993
cg06754445	16	10479875	NA	NA	NA	NA	NA	NA	NA	NA	NA	NA	Island	0.06	Promoter	Promoter	Genic	protein_coding	-37	ENSG00000166669	-0.00372132	10.0806	0.188708	0.30494	-0.0168109
cg06754496	10	52268375	52268355	52268429	74	-	DNA	DNA/hAT-Tip100	MamTip2	439349	DNA/hAT-Tip100/MamTip2/439349	DNA/hAT-Tip100/MamTip2/439349.530546		0.02	Intron	Intron	Genic	antisense	35801	ENSG00000225303	-0.0231465	73.3856	0.000814857	0.00242312	-0.0056976
cg06754513	7	90899699	NA	NA	NA	NA	NA	NA	NA	NA	NA	NA	S_Shelf	0.03	Intergenic	Intergenic	Intergenic	protein_coding	5916	ENSG00000157240	-0.00434949	80.1759	0.31988	0.458756	0.00218838
cg06754532	4	156426843	NA	NA	NA	NA	NA	NA	NA	NA	NA	NA		0.01	Intergenic	Intergenic	Intergenic	lincRNA	-10036	ENSG00000251244	-0.00224247	77.9356	0.548156	0.677263	0.0109947
cg06754557	2	169025892	NA	NA	NA	NA	NA	NA	NA	NA	NA	NA		0.01	Intron	Intron	Genic	processed_transcript	-56276	ENSG00000198648	0.00759444	82.1936	0.114715	0.20345	0.0133823
cg06754565	16	57023317	NA	NA	NA	NA	NA	NA	NA	NA	NA	NA	Island	0.08	Promoter	Promoter	Genic	nonsense_mediated_decay	-80	ENSG00000140853	0.000149063	4.83983	0.943928	0.966001	-0.00208943
cg06754664	6	29364818	NA	NA	NA	NA	NA	NA	NA	NA	NA	NA		0.04	Promoter	Promoter	Genic	protein_coding	402	ENSG00000168787	0.00212953	82.6016	0.590702	0.713135	0.0047274
cg06754764	6	72253845	NA	NA	NA	NA	NA	NA	NA	NA	NA	NA		0.01	Intergenic	Intergenic	Intergenic	miRNA	-5166	ENSG00000212099	-0.0477581	74.547	2.6454011801297e-13	2.14951326155298e-12	-0.0291053
cg06754916	1	157044235	NA	NA	NA	NA	NA	NA	NA	NA	NA	NA		0.06	Exon	Exon	Genic	processed_pseudogene	1186	ENSG00000224520	-0.000628675	57.0119	0.8083	0.877641	0.0067602
cg06754923	5	156571045	NA	NA	NA	NA	NA	NA	NA	NA	NA	NA	S_Shore	0.02	Promoter	Promoter	Genic	protein_coding	-850	ENSG00000155868	-0.0234143	73.8696	1.95979855300612e-08	1.02614492193658e-07	-0.00647115
cg06754938	7	1049123	NA	NA	NA	NA	NA	NA	NA	NA	NA	NA	Island	0.06	Intron	Intron	Genic	miRNA	13539	ENSG00000199023	0.00105006	86.9913	0.692105	0.793353	0.0012087
cg06754972	19	35069691	NA	NA	NA	NA	NA	NA	NA	NA	NA	NA	S_Shore	0.02	Intergenic	Intergenic	Intergenic	lincRNA	-1085	ENSG00000268751	-0.00882343	81.399	0.00156336	0.00443259	-0.00287982
cg06754984	4	1353389	NA	NA	NA	NA	NA	NA	NA	NA	NA	NA		0.06	Intron	Intron	Genic	sense_intronic	1122	ENSG00000253399	0.0189658	84.8543	4.0692446136644e-09	2.28301760964711e-08	0.0196065
cg06754987	1	44444250	NA	NA	NA	NA	NA	NA	NA	NA	NA	NA	N_Shore	0.03	Promoter	Promoter	Genic	processed_transcript	-365	ENSG00000117411	-0.0309453	77.4256	2.52609681353285e-21	3.52015929860475e-20	-0.0204284
cg06755071	17	3438026	NA	NA	NA	NA	NA	NA	NA	NA	NA	NA	N_Shore	0.01	Promoter	Promoter	Genic	nonsense_mediated_decay	945	ENSG00000167723	-0.0262563	70.5978	1.83098924555166e-07	8.65680590595786e-07	-0.00270352
cg06755155	1	5955966	NA	NA	NA	NA	NA	NA	NA	NA	NA	NA		0.07	Intron	Intron	Genic	miRNA	-1982	ENSG00000266687	5.97655923930354e-05	92.5533	0.973633	0.98407	0.000292421
cg06755258	5	1462729	NA	NA	NA	NA	NA	NA	NA	NA	NA	NA	N_Shore	0.05	3' UTR	Other Genic	Genic	processed_transcript	4711	ENSG00000153395	0.00489223	80.7395	0.434757	0.574912	0.00840946
cg06755262	6	14824437	NA	NA	NA	NA	NA	NA	NA	NA	NA	NA		0.03	Intergenic	Intergenic	Intergenic	snRNA	177671	ENSG00000206960	-0.00944817	83.521	0.00686172	0.0171849	-0.00686591
cg06755263	1	46879360	NA	NA	NA	NA	NA	NA	NA	NA	NA	NA		0.03	3' UTR	Other Genic	Genic	processed_transcript	3636	ENSG00000117480	-0.0161538	79.6584	2.04865848875553e-08	1.07040742261512e-07	-0.00886423
cg06755296	15	98199925	NA	NA	NA	NA	NA	NA	NA	NA	NA	NA	S_Shelf	0.02	Intergenic	Intergenic	Intergenic	lincRNA	-95993	ENSG00000259582	-0.04801	68.1224	9.43331612541948e-12	6.73090195451093e-11	-0.0256095
cg06755297	1	220441097	NA	NA	NA	NA	NA	NA	NA	NA	NA	NA		0.02	Promoter	Promoter	Genic	transcribed_processed_pseudogene	162	ENSG00000213033	0.00743644	91.0574	0.000603539	0.00183344	0.00962259
cg06755309	5	141704660	NA	NA	NA	NA	NA	NA	NA	NA	NA	NA	Island	0.11	Promoter	Promoter	Genic	protein_coding	-55	ENSG00000187678	0.000721555	13.338	0.728633	0.820692	-0.0277266
cg06755341	4	166248625	NA	NA	NA	NA	NA	NA	NA	NA	NA	NA	Island	0.11	Promoter	Promoter	Genic	protein_coding	-150	ENSG00000052802	0.00233845	4.10421	0.108753	0.194672	-0.000852814
cg06755365	1	95538786	NA	NA	NA	NA	NA	NA	NA	NA	NA	NA	S_Shore	0.08	Promoter	Promoter	Genic	protein_coding	-285	ENSG00000172339	-0.00502491	5.93462	0.0430225	0.0883596	-0.00868777
cg06755373	16	3225493	NA	NA	NA	NA	NA	NA	NA	NA	NA	NA	Island	0.06	Intergenic	Intergenic	Intergenic	lincRNA	8525	ENSG00000262521	0.0138631	9.8128	0.000279514	0.000893696	0.00130456
cg06755413	2	171571077	NA	NA	NA	NA	NA	NA	NA	NA	NA	NA	Island	0.08	Promoter	Promoter	Genic	protein_coding	0	ENSG00000222033	0.00375245	5.03237	0.190128	0.306751	0.00137632
cg06755427	2	223824319	223823970	223824467	497	+	LTR	LTR/ERVL	LTR16A2	2206444	LTR/ERVL/LTR16A2/2206444	LTR/ERVL/LTR16A2/2206444.2656449		0.02	Intergenic	Intergenic	Intergenic	retained_intron	26583	ENSG00000123983	-0.0318545	53.9069	3.07730619116378e-08	1.57935984141403e-07	0.00662554
cg06755438	2	219885614	219885547	219885648	101	-	SINE	SINE/MIR	MIRb	2200143	SINE/MIR/MIRb/2200143	SINE/MIR/MIRb/2200143.2649097		0.02	Intron	Intron	Genic	protein_coding	-1188	ENSG00000181378	-0.101924	41.4365	3.10940355288398e-20	4.06162092974109e-19	-0.0606011
cg06755448	16	89791093	NA	NA	NA	NA	NA	NA	NA	NA	NA	NA	S_Shelf	0.04	Intron	Intron	Genic	retained_intron	1079	ENSG00000158805	0.0178384	71.6826	0.00691063	0.0172949	0.0305835
cg06755452	5	966019	NA	NA	NA	NA	NA	NA	NA	NA	NA	NA		0.1	Intergenic	Intergenic	Intergenic	protein_coding	-13461	ENSG00000250173	0.00644268	88.4325	0.275874	0.410114	0.0104888
cg06755471	13	22615265	22614879	22615407	528	+	LTR	LTR/ERV1	LTR1A2	987500	LTR/ERV1/LTR1A2/987500	LTR/ERV1/LTR1A2/987500.1190090		0.05	Intergenic	Intergenic	Intergenic	processed_pseudogene	58418	ENSG00000237175	0.00650041	78.6238	0.37277	0.514104	0.0123096
cg06755555	17	46704640	NA	NA	NA	NA	NA	NA	NA	NA	NA	NA	S_Shore	0.03	Promoter	Promoter	Genic	protein_coding	-801	ENSG00000170689	-0.00217633	82.4744	0.513379	0.646917	0.00142475
cg06755612	14	45603778	NA	NA	NA	NA	NA	NA	NA	NA	NA	NA	Island	0.06	Promoter	Promoter	Genic	protein_coding	-46	ENSG00000100442	0.000710885	8.89494	0.78721	0.86301	-0.00971603
cg06755654	13	41767780	NA	NA	NA	NA	NA	NA	NA	NA	NA	NA	N_Shore	0.03	Promoter	Promoter	Genic	protein_coding	922	ENSG00000120696	-0.00740369	84.9914	0.00455712	0.0118382	-0.00588261
cg06755661	1	43919542	43919506	43919544	38	+	Simple_repeat	Simple_repeat	(GGCGGCG)n	84096	Simple_repeat/(GGCGGCG)n/84096	Simple_repeat/(GGCGGCG)n/84096.100613	Island	0.16	Promoter	Promoter	Genic	protein_coding	-23	ENSG00000178922	0.00158993	4.62009	0.379656	0.521045	0.000663676
cg06755717	14	101196092	NA	NA	NA	NA	NA	NA	NA	NA	NA	NA	S_Shelf	0.03	Intron	Intron	Genic	protein_coding	2725	ENSG00000185559	-0.0202715	79.7929	9.17374686855314e-09	4.96796912333061e-08	-0.0131788
cg06755825	15	96959633	NA	NA	NA	NA	NA	NA	NA	NA	NA	NA	Island	0.07	Intergenic	Intergenic	Intergenic	lincRNA	-11214	ENSG00000259542	0.0306647	19.6041	1.52140829152223e-11	1.0660741638137e-10	0.00852781
cg06755871	2	356507	NA	NA	NA	NA	NA	NA	NA	NA	NA	NA		0.08	Intergenic	Intergenic	Intergenic	lincRNA	-31905	ENSG00000236856	0.0532704	77.801	5.84874427323156e-19	7.05939522889224e-18	0.0579518
cg06755955	10	35930436	NA	NA	NA	NA	NA	NA	NA	NA	NA	NA	Island	0.1	Promoter	Promoter	Genic	protein_coding	-74	ENSG00000177283	0.0269081	11.1472	1.99960849022957e-12	1.51206674577932e-11	0.00615158
cg06755992	3	123753198	NA	NA	NA	NA	NA	NA	NA	NA	NA	NA	Island	0.05	Intergenic	Intergenic	Intergenic	miRNA	27733	ENSG00000238512	0.0259843	7.57623	5.29539222067386e-12	3.85940128525553e-11	0.0211527
cg06756164	1	109490978	NA	NA	NA	NA	NA	NA	NA	NA	NA	NA		0.03	Intron	Intron	Genic	protein_coding	2082	ENSG00000121940	-0.0750827	45.6192	1.12890702677441e-10	7.33612978793004e-10	-0.0417171
cg06756169	15	22833335	NA	NA	NA	NA	NA	NA	NA	NA	NA	NA	Island	0.1	Promoter	Promoter	Genic	protein_coding	-60	ENSG00000153575	-0.0180968	7.71899	0.00418573	0.0109561	-0.0280343
cg06756193	13	115046767	NA	NA	NA	NA	NA	NA	NA	NA	NA	NA	Island	0.05	Promoter	Promoter	Genic	protein_coding	-292	ENSG00000169062	-0.00310516	6.25706	0.182009	0.29633	-0.00406899
cg06756211	1	223936799	NA	NA	NA	NA	NA	NA	NA	NA	NA	NA	Island	0.14	Exon	Exon	Genic	processed_transcript	1989	ENSG00000162909	0.0827288	6.35002	3.66458779070429e-41	1.38997095299847e-39	0.0768644
cg06756217	11	1092321	NA	NA	NA	NA	NA	NA	NA	NA	NA	NA	N_Shelf	0.02	Promoter	Promoter	Genic	protein_coding	137	ENSG00000198788	0.00814435	85.9717	0.0319916	0.0681534	0.00968828
cg06756227	15	77712488	77712488	77712590	102	+	Simple_repeat	Simple_repeat	(CGCC)n	1339641	Simple_repeat/(CGCC)n/1339641	Simple_repeat/(CGCC)n/1339641.1616883	Island	0.13	Promoter	Promoter	Genic	protein_coding	-2	ENSG00000173517	0.0137719	15.0755	1.78123512341102e-06	7.54681148978664e-06	-0.0242724
cg06756291	10	105331471	NA	NA	NA	NA	NA	NA	NA	NA	NA	NA		0.08	Promoter	Promoter	Genic	processed_transcript	37	ENSG00000107954	0.00189665	89.666	0.42224	0.562935	0.00333256
cg06756315	20	60546162	NA	NA	NA	NA	NA	NA	NA	NA	NA	NA	Island	0.05	Intron	Intron	Genic	retained_intron	10326	ENSG00000130699	0.00572435	79.1291	0.0406725	0.0841286	0.0109811
cg06756369	1	231762664	NA	NA	NA	NA	NA	NA	NA	NA	NA	NA	Island	0.12	Promoter	Promoter	Genic	nonsense_mediated_decay	81	ENSG00000162946	0.00703012	9.7511	0.214335	0.337131	-0.0108527
cg06756436	18	615936	NA	NA	NA	NA	NA	NA	NA	NA	NA	NA		0.02	Promoter	Promoter	Genic	protein_coding	-736	ENSG00000079101	-0.00733852	84.3107	0.00109466	0.00318567	-0.00475678
cg06756473	16	69386847	69386708	69386912	204	-	SINE	SINE/MIR	MIRb	1489153	SINE/MIR/MIRb/1489153	SINE/MIR/MIRb/1489153.1794408		0.02	Intron	Intron	Genic	protein_coding	-1135	ENSG00000157315	0.00765266	83.8767	0.0163262	0.0375349	0.0106176
cg06756499	1	174779911	NA	NA	NA	NA	NA	NA	NA	NA	NA	NA		0.01	Intron	Intron	Genic	protein_coding	10841	ENSG00000152061	0.00531444	78.1372	0.339072	0.479407	0.0181842
cg06756557	10	90639746	NA	NA	NA	NA	NA	NA	NA	NA	NA	NA	N_Shore	0.02	Promoter	Promoter	Genic	processed_transcript	-235	ENSG00000138134	-0.00883354	5.73108	7.38459646635929e-05	0.000256178	-0.00223363
cg06756624	5	179286220	NA	NA	NA	NA	NA	NA	NA	NA	NA	NA	Island	0.08	Promoter	Promoter	Genic	protein_coding	207	ENSG00000245317	0.00300217	6.63897	0.14195	0.242479	-0.00240346
cg06756667	1	205180740	NA	NA	NA	NA	NA	NA	NA	NA	NA	NA	Island	0.09	Promoter	Promoter	Genic	protein_coding	-13	ENSG00000133059	-0.00179711	8.47523	0.408698	0.549878	-0.0137075
cg06756919	14	37135898	NA	NA	NA	NA	NA	NA	NA	NA	NA	NA	Island	0.05	Promoter	Promoter	Genic	processed_transcript	703	ENSG00000198807	0.0554971	11.2715	1.02171395053658e-38	3.44706706562071e-37	0.0429493
cg06756931	17	78820893	NA	NA	NA	NA	NA	NA	NA	NA	NA	NA	S_Shelf	0.09	Intron	Intron	Genic	antisense	-41461	ENSG00000262833	0.00296462	96.1594	0.0173452	0.0396335	0.00275762
cg06756983	1	118455209	NA	NA	NA	NA	NA	NA	NA	NA	NA	NA		0.04	Exon	Exon	Genic	processed_transcript	7621	ENSG00000196505	0.00671943	82.7285	0.0805482	0.151459	0.00920622
cg06757048	11	44973218	NA	NA	NA	NA	NA	NA	NA	NA	NA	NA	S_Shore	0.03	Promoter	Promoter	Genic	nonsense_mediated_decay	-378	ENSG00000175274	0.00318089	89.1829	0.110394	0.197111	0.00401642
cg06757133	11	129490943	NA	NA	NA	NA	NA	NA	NA	NA	NA	NA	S_Shelf	0.02	Intergenic	Intergenic	Intergenic	processed_pseudogene	83179	ENSG00000240121	-0.00509057	39.4331	0.203204	0.323278	0.0347463
cg06757138	18	34340585	NA	NA	NA	NA	NA	NA	NA	NA	NA	NA	Island	0.05	Exon	Exon	Genic	protein_coding	29918	ENSG00000134775	0.000146501	86.1331	0.952094	0.971097	0.000362394
cg06757180	16	88914674	88914145	88914711	566	+	LINE	LINE/L1	L1MB7	1523735	LINE/L1/L1MB7/1523735	LINE/L1/L1MB7/1523735.1834896		0.05	Intron	Intron	Genic	retained_intron	-2642	ENSG00000141012	-0.00587171	94.128	0.0215739	0.0481179	-0.00495246
cg06757187	22	19110190	NA	NA	NA	NA	NA	NA	NA	NA	NA	NA	Island	0.09	Promoter	Promoter	Genic	protein_coding	-223	ENSG00000070413	0.00694883	15.6306	0.0236935	0.0522976	-0.0210305
cg06757333	15	73655217	NA	NA	NA	NA	NA	NA	NA	NA	NA	NA		0.01	Intron	Intron	Genic	protein_coding	6388	ENSG00000138622	-0.0123407	61.5868	0.0731793	0.139594	0.023454
cg06757356	13	60712449	60712289	60712461	172	-	DNA	DNA/hAT-Charlie	MER5A	1043227	DNA/hAT-Charlie/MER5A/1043227	DNA/hAT-Charlie/MER5A/1043227.1257919		0.01	Intron	Intron	Genic	antisense	-6383	ENSG00000223815	-0.0170871	77.268	8.1434753603884e-05	0.000280857	-0.00265819
cg06757383	1	2008579	NA	NA	NA	NA	NA	NA	NA	NA	NA	NA	S_Shelf	0.09	Intron	Intron	Genic	protein_coding	1896	ENSG00000067606	0.00587315	94.7621	0.013361	0.031365	0.00634258
cg06757399	16	1878010	1878001	1878298	297	+	SINE	SINE/Alu	AluY	1381454	SINE/Alu/AluY/1381454	SINE/Alu/AluY/1381454.1666878	S_Shore	0.08	Promoter	Promoter	Genic	protein_coding	785	ENSG00000180185	0.074116	36.3871	2.74458313807957e-07	1.27308631794492e-06	0.0556292
cg06757405	5	140789450	NA	NA	NA	NA	NA	NA	NA	NA	NA	NA	Island	0.11	Exon	Exon	Genic	protein_coding	1680	ENSG00000253305	0.0810829	40.6958	4.43357431161575e-58	3.465691837888e-56	0.0427684
cg06757436	1	229644978	NA	NA	NA	NA	NA	NA	NA	NA	NA	NA	S_Shore	0.01	Promoter	Promoter	Genic	antisense	730	ENSG00000223635	0.00369433	86.2751	0.166742	0.276206	0.00559052
cg06757487	16	2016696	2016580	2016703	123	-	SINE	SINE/Alu	FLAM_C	1381750	SINE/Alu/FLAM_C/1381750	SINE/Alu/FLAM_C/1381750.1667204	N_Shore	0.02	Promoter	Promoter	Genic	protein_coding	-128	ENSG00000179580	-0.000133247	80.462	0.961732	0.97685	0.00723947
cg06757585	5	140753531	NA	NA	NA	NA	NA	NA	NA	NA	NA	NA	N_Shore	0.05	Promoter	Promoter	Genic	protein_coding	-120	ENSG00000253731	0.144428	35.7596	5.68381171621547e-37	1.76890131546688e-35	0.151316
cg06757633	7	1354951	NA	NA	NA	NA	NA	NA	NA	NA	NA	NA	S_Shelf	0.05	Intergenic	Intergenic	Intergenic	lincRNA	47962	ENSG00000233082	0.00251528	79.5429	0.333979	0.473968	0.00731567
cg06757662	14	101924596	NA	NA	NA	NA	NA	NA	NA	NA	NA	NA	Island	0.06	Intergenic	Intergenic	Intergenic	lincRNA	10617	ENSG00000259166	0.0282311	6.31385	3.26796694302021e-19	4.00843782670591e-18	0.0254795
cg06757775	2	201827671	NA	NA	NA	NA	NA	NA	NA	NA	NA	NA	N_Shore	0.01	Promoter	Promoter	Genic	protein_coding	310	ENSG00000115942	-0.00881476	11.1681	0.00967971	0.0234592	-0.00945278
cg06757784	15	66994613	NA	NA	NA	NA	NA	NA	NA	NA	NA	NA	Island	0.06	Promoter	Promoter	Genic	protein_coding	47	ENSG00000137834	0.00344564	12.2979	0.188388	0.30452	-0.0126888
cg06757796	2	69309365	NA	NA	NA	NA	NA	NA	NA	NA	NA	NA		0.02	Intron	Intron	Genic	retained_intron	5003	ENSG00000169604	-0.00589488	85.844	0.0213052	0.0475846	-0.00429596
cg06757810	8	87756528	NA	NA	NA	NA	NA	NA	NA	NA	NA	NA		0.01	Promoter	Promoter	Genic	protein_coding	-625	ENSG00000170289	-0.0206798	78.8916	3.14188831068836e-09	1.78178848690177e-08	-0.00920146
cg06757925	1	70671216	NA	NA	NA	NA	NA	NA	NA	NA	NA	NA	Island	0.08	Promoter	Promoter	Genic	protein_coding	87	ENSG00000066557	-0.014122	5.82258	1.1968506451274e-11	8.46370564075783e-11	-0.0175631
cg06757928	1	2811411	NA	NA	NA	NA	NA	NA	NA	NA	NA	NA		0.05	Intergenic	Intergenic	Intergenic	lincRNA	-79848	ENSG00000231630	-0.043004	62.041	4.41784148478735e-14	3.80425376897055e-13	-0.0310501
cg06757935	6	167709237	NA	NA	NA	NA	NA	NA	NA	NA	NA	NA		0.08	Intron	Intron	Genic	retained_intron	1232	ENSG00000112494	-0.0190743	76.2797	0.00511368	0.0131501	-0.0140159
cg06757994	2	15830903	NA	NA	NA	NA	NA	NA	NA	NA	NA	NA		0.07	Promoter	Promoter	Genic	processed_transcript	-3	ENSG00000231031	-0.00213994	94.2437	0.571335	0.696877	-0.00202605
cg06758077	2	27598767	NA	NA	NA	NA	NA	NA	NA	NA	NA	NA	N_Shelf	0.05	3' UTR	Other Genic	Genic	retained_intron	1492	ENSG00000115234	0.00417518	83.6888	0.0560688	0.111154	0.00536171
cg06758143	1	26798177	NA	NA	NA	NA	NA	NA	NA	NA	NA	NA	N_Shore	0.05	Promoter	Promoter	Genic	processed_transcript	-764	ENSG00000198830	0.00537874	7.72718	0.00620872	0.0156907	7.02057004594242e-05
cg06758158	16	89114156	NA	NA	NA	NA	NA	NA	NA	NA	NA	NA	N_Shore	0.05	Exon	Exon	Genic	lincRNA	5217	ENSG00000256982	-0.0149217	81.7771	1.27436561512497e-06	5.49091047378374e-06	-0.0123883
cg06758207	16	3723496	NA	NA	NA	NA	NA	NA	NA	NA	NA	NA	N_Shore	0.06	Intron	Intron	Genic	pseudogene	-1915	ENSG00000178430	0.00318028	83.4926	0.144041	0.245339	0.00431994
cg06758211	6	30691914	NA	NA	NA	NA	NA	NA	NA	NA	NA	NA	S_Shelf	0.02	Promoter	Promoter	Genic	antisense	-260	ENSG00000272540	-0.0636486	70.7233	2.0271291483695e-42	8.12107072728113e-41	-0.0436738
cg06758255	16	52532750	NA	NA	NA	NA	NA	NA	NA	NA	NA	NA		0.09	Intron	Intron	Genic	nonsense_mediated_decay	48002	ENSG00000103460	0.0536202	9.55901	1.34956856388314e-21	1.91302188538861e-20	0.0383837
cg06758327	1	185130427	NA	NA	NA	NA	NA	NA	NA	NA	NA	NA	S_Shelf	0.02	Intron	Intron	Genic	protein_coding	3813	ENSG00000116668	-0.0134329	84.0481	1.09825279549676e-05	4.23676313340277e-05	-0.0106246
cg06758329	18	499760	NA	NA	NA	NA	NA	NA	NA	NA	NA	NA	Island	0.04	Promoter	Promoter	Genic	protein_coding	962	ENSG00000158270	0.00382748	3.88777	0.0153312	0.0354806	0.00659717
cg06758350	21	36259460	NA	NA	NA	NA	NA	NA	NA	NA	NA	NA	Island	0.06	Promoter	Promoter	Genic	protein_coding	20	ENSG00000159216	-0.0469382	41.6258	0.000602163	0.0018296	-0.0435782
cg06758393	14	59935205	59934952	59935436	484	+	LINE	LINE/L2	L2c	1171807	LINE/L2/L2c/1171807	LINE/L2/L2c/1171807.1414100	S_Shelf	0.03	Intron	Intron	Genic	protein_coding	-3145	ENSG00000181619	0.00126348	86.7896	0.685439	0.788185	0.00209244
cg06758407	22	41843197	NA	NA	NA	NA	NA	NA	NA	NA	NA	NA	Island	0.07	Promoter	Promoter	Genic	protein_coding	-170	ENSG00000183864	-0.000577943	4.31798	0.7052	0.803232	-0.00205008
cg06758448	2	192067742	192067640	192067894	254	-	LINE	LINE/CR1	Plat_L3	2158755	LINE/CR1/Plat_L3/2158755	LINE/CR1/Plat_L3/2158755.2599657		0.01	Intergenic	Intergenic	Intergenic	processed_pseudogene	28783	ENSG00000230611	-0.0189743	14.9889	1.16234294315324e-06	5.0300981661978e-06	-0.0139268
cg06758477	1	10240771	NA	NA	NA	NA	NA	NA	NA	NA	NA	NA		0.01	3' UTR	Other Genic	Genic	processed_transcript	1697	ENSG00000130939	-0.00533146	83.8579	0.0796411	0.150022	-0.00166885
cg06758484	10	109671761	NA	NA	NA	NA	NA	NA	NA	NA	NA	NA	N_Shelf	0.01	Intron	Intron	Genic	lincRNA	129191	ENSG00000229981	-0.0141036	75.7918	0.00512578	0.0131781	0.00274528
cg06758497	16	90034925	90034717	90034936	219	-	SINE	SINE/Alu	AluSx	1525374	SINE/Alu/AluSx/1525374	SINE/Alu/AluSx/1525374.1836833	N_Shelf	0.04	Intergenic	Intergenic	Intergenic	antisense	-1274	ENSG00000261317	-0.00210411	83.3543	0.501358	0.636287	-0.000123893
cg06758559	16	53576222	NA	NA	NA	NA	NA	NA	NA	NA	NA	NA		0.05	Intergenic	Intergenic	Intergenic	protein_coding	-37899	ENSG00000166971	0.0286371	73.325	0.000272771	0.000873392	0.0380366
cg06758583	21	46684377	NA	NA	NA	NA	NA	NA	NA	NA	NA	NA	N_Shore	0.03	3' UTR	Other Genic	Genic	processed_transcript	1913	ENSG00000186866	-0.00654864	82.6684	0.0107325	0.0257555	-0.00315253
cg06758591	1	177140203	NA	NA	NA	NA	NA	NA	NA	NA	NA	NA	Island	0.09	Promoter	Promoter	Genic	protein_coding	-430	ENSG00000198797	0.090139	22.95	2.69741730807985e-65	2.76401021579221e-63	0.0566822
cg06758605	5	5303357	NA	NA	NA	NA	NA	NA	NA	NA	NA	NA	Island	0.03	Intron	Intron	Genic	processed_transcript	68207	ENSG00000145536	-0.00164931	77.8708	0.796708	0.869651	0.00825037
cg06758644	1	12533120	NA	NA	NA	NA	NA	NA	NA	NA	NA	NA		0.01	Intron	Intron	Genic	protein_coding	-5484	ENSG00000048707	0.00525468	17.9897	0.581174	0.705198	0.0169093
cg06758649	12	107381105	NA	NA	NA	NA	NA	NA	NA	NA	NA	NA	S_Shore	0.04	Promoter	Promoter	Genic	protein_coding	-161	ENSG00000120832	0.00277004	8.56656	0.159669	0.266652	-0.00284998
cg06758670	16	10276383	NA	NA	NA	NA	NA	NA	NA	NA	NA	NA	Island	0.09	Promoter	Promoter	Genic	protein_coding	-120	ENSG00000183454	0.032572	11.2275	7.63373974479383e-27	1.44329461975403e-25	0.0128943
cg06758672	5	177732295	NA	NA	NA	NA	NA	NA	NA	NA	NA	NA	S_Shelf	0.04	Intron	Intron	Genic	processed_pseudogene	-39549	ENSG00000271681	-0.00798629	84.4221	0.00254642	0.00694419	-0.00671412
cg06758707	4	164254230	NA	NA	NA	NA	NA	NA	NA	NA	NA	NA	S_Shore	0.03	Promoter	Promoter	Genic	protein_coding	-60	ENSG00000164128	-0.00175211	6.51055	0.531898	0.663166	0.000925046
cg06758766	5	34916049	NA	NA	NA	NA	NA	NA	NA	NA	NA	NA	Island	0.05	Promoter	Promoter	Genic	processed_transcript	192	ENSG00000113460	-0.00118154	4.9154	0.644298	0.756541	-0.000199574
cg06758781	12	125570653	NA	NA	NA	NA	NA	NA	NA	NA	NA	NA	S_Shore	0.03	Intron	Intron	Genic	protein_coding	-4906	ENSG00000081760	0.00300203	87.2418	0.313566	0.45195	0.00375656
cg06758980	2	149215535	NA	NA	NA	NA	NA	NA	NA	NA	NA	NA		0.03	Promoter	Promoter	Genic	protein_coding	-664	ENSG00000204406	0.00188958	85.6084	0.579918	0.704134	0.00309864
cg06759058	6	28602864	NA	NA	NA	NA	NA	NA	NA	NA	NA	NA	Island	0.06	Intergenic	Intergenic	Intergenic	processed_pseudogene	-1493	ENSG00000271440	0.00725344	6.07607	0.00329635	0.00880278	0.00506249
cg06759085	2	191555076	NA	NA	NA	NA	NA	NA	NA	NA	NA	NA		0.01	Promoter	Promoter	Genic	antisense	22	ENSG00000228509	-0.00940168	77.9022	0.0979312	0.17845	0.0038962
cg06759097	16	1392588	NA	NA	NA	NA	NA	NA	NA	NA	NA	NA	Island	0.07	Promoter	Promoter	Genic	retained_intron	-731	ENSG00000007516	0.00142856	8.10194	0.400628	0.541908	-0.00786586
cg06759117	16	53088791	NA	NA	NA	NA	NA	NA	NA	NA	NA	NA	Island	0.09	Promoter	Promoter	Genic	protein_coding	-154	ENSG00000177200	-0.00281609	6.42761	0.0795167	0.149822	-0.00822327
cg06759189	17	77777947	NA	NA	NA	NA	NA	NA	NA	NA	NA	NA	Island	0.11	Intergenic	Intergenic	Intergenic	processed_transcript	-2465	ENSG00000141570	0.0144427	7.39705	9.99802398062568e-08	4.86317317354167e-07	0.00518481
cg06759210	7	112907863	112907737	112908090	353	+	LTR	LTR/ERVL-MaLR	THE1D	3674500	LTR/ERVL-MaLR/THE1D/3674500	LTR/ERVL-MaLR/THE1D/3674500.4429077		0.01	Intergenic	Intergenic	Intergenic	antisense	122792	ENSG00000225457	-0.0691878	51.6847	1.18095522042505e-16	1.22569731327913e-15	-0.0204743
cg06759215	17	42786055	NA	NA	NA	NA	NA	NA	NA	NA	NA	NA	Island	0.05	Promoter	Promoter	Genic	protein_coding	4	ENSG00000161692	-0.00646248	7.09851	9.87599183544101e-05	0.000336629	-0.00979142
cg06759255	17	7759060	NA	NA	NA	NA	NA	NA	NA	NA	NA	NA	N_Shore	0.04	Promoter	Promoter	Genic	protein_coding	676	ENSG00000167874	-0.0399977	50.4884	2.13034707532153e-12	1.60698955565501e-11	-0.0160041
cg06759265	1	35351793	NA	NA	NA	NA	NA	NA	NA	NA	NA	NA	Island	0.08	Exon	Exon	Genic	protein_coding	19191	ENSG00000116544	0.0130666	53.8639	0.000623882	0.00189059	0.007603
cg06759309	6	139699305	139699282	139699604	322	+	LINE	LINE/L2	L2a	3464296	LINE/L2/L2a/3464296	LINE/L2/L2a/3464296.4174849	S_Shelf	0.01	Intergenic	Intergenic	Intergenic	protein_coding	-3548	ENSG00000164442	-0.027768	62.713	1.24887897037253e-06	5.38575472931415e-06	0.00635283
cg06759314	2	102637447	102637307	102637484	177	+	DNA	DNA/hAT-Charlie	MER5A	2035187	DNA/hAT-Charlie/MER5A/2035187	DNA/hAT-Charlie/MER5A/2035187.2449644		0.01	Intron	Intron	Genic	retained_intron	-1078	ENSG00000115590	-0.0044411	45.8541	0.554446	0.682792	0.0475937
cg06759328	11	76572255	NA	NA	NA	NA	NA	NA	NA	NA	NA	NA	Island	0.08	Promoter	Promoter	Genic	nonsense_mediated_decay	261	ENSG00000078124	-0.00594075	9.05505	0.0230956	0.0511262	-0.0189172
cg06759374	3	22414364	NA	NA	NA	NA	NA	NA	NA	NA	NA	NA	Island	0.06	Promoter	Promoter	Genic	processed_transcript	-241	ENSG00000151789	0.038925	4.79053	3.80577780688546e-32	9.3998118336303e-31	0.0383711
cg06759405	10	71562095	NA	NA	NA	NA	NA	NA	NA	NA	NA	NA	Island	0.06	Promoter	Promoter	Genic	protein_coding	-85	ENSG00000197467	0.0181767	8.55679	8.57204495974602e-16	8.37964273977925e-15	0.00866471
cg06759417	14	90991781	NA	NA	NA	NA	NA	NA	NA	NA	NA	NA	Island	0.07	Intergenic	Intergenic	Intergenic	lincRNA	-33800	ENSG00000259789	-0.0138851	66.7946	0.0325241	0.069162	-0.0107988
cg06759518	3	72496799	NA	NA	NA	NA	NA	NA	NA	NA	NA	NA	Island	0.06	Promoter	Promoter	Genic	protein_coding	-730	ENSG00000163602	0.0334667	56.4102	4.59457458263812e-07	2.07909177530401e-06	0.0409277
cg06759559	1	7028331	NA	NA	NA	NA	NA	NA	NA	NA	NA	NA		0.03	Intron	Intron	Genic	antisense	46008	ENSG00000237365	-0.0386712	76.9492	1.6278943854617e-17	1.7924530387578e-16	-0.0275239
cg06759629	4	25090198	NA	NA	NA	NA	NA	NA	NA	NA	NA	NA	Island	0.05	Intergenic	Intergenic	Intergenic	processed_transcript	38732	ENSG00000109618	-0.0215902	18.2682	0.0580348	0.114485	-0.0333162
cg06759632	1	1235430	NA	NA	NA	NA	NA	NA	NA	NA	NA	NA		0.02	Promoter	Promoter	Genic	retained_intron	-433	ENSG00000131584	-0.0132012	83.149	8.21180122095191e-06	3.21761404890418e-05	-0.00949665
cg06759648	1	111890880	NA	NA	NA	NA	NA	NA	NA	NA	NA	NA	S_Shore	0.01	Promoter	Promoter	Genic	processed_transcript	-83	ENSG00000173947	-0.00163162	78.4312	0.755125	0.840004	0.0106981
cg06759739	6	45389535	NA	NA	NA	NA	NA	NA	NA	NA	NA	NA	Island	0.15	Promoter	Promoter	Genic	antisense	207	ENSG00000271857	-0.00245989	3.8381	0.0860637	0.160147	-0.00405469
cg06759781	1	154452193	NA	NA	NA	NA	NA	NA	NA	NA	NA	NA		0.02	Promoter	Promoter	Genic	antisense	-295	ENSG00000273110	-0.125841	61.8383	9.86307730679723e-70	1.18242220779014e-67	-0.0963052
cg06759788	5	111497173	NA	NA	NA	NA	NA	NA	NA	NA	NA	NA	S_Shore	0.02	Promoter	Promoter	Genic	snoRNA	-9	ENSG00000238363	0.000879628	6.96174	0.755118	0.840003	0.00449598
cg06759806	4	1411578	1411354	1411802	448	+	DNA	DNA/hAT-Tip100	MER97b	2749143	DNA/hAT-Tip100/MER97b/2749143	DNA/hAT-Tip100/MER97b/2749143.3308958	S_Shelf	0.07	Intergenic	Intergenic	Intergenic	protein_coding	-11459	ENSG00000235608	-0.0034417	79.2599	0.505507	0.63993	0.000468921
cg06759845	1	156460474	NA	NA	NA	NA	NA	NA	NA	NA	NA	NA		0.03	Promoter	Promoter	Genic	protein_coding	-83	ENSG00000116604	-0.00854517	14.3856	0.0305226	0.0653889	-0.0134862
cg06759874	4	186960904	NA	NA	NA	NA	NA	NA	NA	NA	NA	NA		0.06	Intergenic	Intergenic	Intergenic	snRNA	-13164	ENSG00000222727	0.00285355	70.2482	0.704649	0.802829	0.00974996
cg06759901	7	126446757	126446746	126447109	363	-	LTR	LTR/ERV1	LTR12D	3692165	LTR/ERV1/LTR12D/3692165	LTR/ERV1/LTR12D/3692165.4450681		0.05	Intron	Intron	Genic	processed_pseudogene	63829	ENSG00000224981	0.0198156	55.6985	0.000555684	0.00169766	0.0342503
cg06759944	13	65532408	NA	NA	NA	NA	NA	NA	NA	NA	NA	NA		0.04	Exon	Exon	Genic	processed_pseudogene	1120	ENSG00000214269	-0.0183557	79.3169	4.97195589182478e-12	3.63315428420449e-11	-0.0120101
cg06759971	16	85116424	NA	NA	NA	NA	NA	NA	NA	NA	NA	NA		0.04	Intron	Intron	Genic	retained_intron	-4096	ENSG00000135709	0.021587	23.1548	0.000400204	0.00125009	0.0215254
cg06759993	6	144065203	NA	NA	NA	NA	NA	NA	NA	NA	NA	NA		0.02	Intron	Intron	Genic	retained_intron	-4862	ENSG00000112419	-0.0236515	83.406	2.44316903040402e-15	2.31247917942566e-14	-0.0202217
cg06760077	2	119068497	NA	NA	NA	NA	NA	NA	NA	NA	NA	NA		0.06	Intergenic	Intergenic	Intergenic	lincRNA	-124535	ENSG00000226856	0.0472133	50.324	4.26397623657989e-10	2.62847911175201e-09	0.0547296
cg06760162	17	78388540	NA	NA	NA	NA	NA	NA	NA	NA	NA	NA	Island	0.05	Promoter	Promoter	Genic	antisense	378	ENSG00000263069	0.0115458	7.65617	4.06821769560005e-05	0.000145999	0.00646128
cg06760238	10	134400036	NA	NA	NA	NA	NA	NA	NA	NA	NA	NA		0.03	Intron	Intron	Genic	protein_coding	-21394	ENSG00000068383	-0.0925996	39.0875	1.96366396710521e-12	1.48589191018844e-11	-0.0628589
cg06760279	14	23947073	NA	NA	NA	NA	NA	NA	NA	NA	NA	NA		0.01	Promoter	Promoter	Genic	protein_coding	651	ENSG00000129460	-0.000986112	87.0206	0.755575	0.840311	0.000707982
cg06760280	14	104640280	NA	NA	NA	NA	NA	NA	NA	NA	NA	NA	N_Shore	0.03	Intron	Intron	Genic	protein_coding	34903	ENSG00000066735	-0.0160746	75.2629	2.68211155794222e-06	1.1137984242309e-05	-0.00301315
cg06760305	1	228566548	NA	NA	NA	NA	NA	NA	NA	NA	NA	NA	Island	0.11	3' UTR	Other Genic	Genic	lincRNA	6169	ENSG00000270104	-0.000154586	8.71445	0.949596	0.969538	-0.0139748
cg06760423	7	789945	789692	790033	341	+	DNA	DNA/TcMar-Tigger	Tigger3a	3508028	DNA/TcMar-Tigger/Tigger3a/3508028	DNA/TcMar-Tigger/Tigger3a/3508028.4228062	N_Shelf	0.08	Intron	Intron	Genic	retained_intron	-13599	ENSG00000164818	0.00233514	95.4809	0.348596	0.489343	0.00235393
cg06760467	6	29496514	NA	NA	NA	NA	NA	NA	NA	NA	NA	NA		0.02	Promoter	Promoter	Genic	antisense	-683	ENSG00000224582	-0.0348108	73.1989	3.84295651825383e-08	1.95209912556545e-07	-0.0171722
cg06760518	2	237087777	NA	NA	NA	NA	NA	NA	NA	NA	NA	NA	Island	0.01	Intron	Intron	Genic	protein_coding	-10765	ENSG00000168505	-0.035075	17.0739	1.68425650136387e-12	1.28209381449536e-11	-0.02545
cg06760536	10	21785735	NA	NA	NA	NA	NA	NA	NA	NA	NA	NA	Island	0.11	Promoter	Promoter	Genic	miRNA	-165	ENSG00000222071	0.00117596	4.53121	0.542294	0.672231	-0.00215635
cg06760566	12	91583419	NA	NA	NA	NA	NA	NA	NA	NA	NA	NA		0.03	Intergenic	Intergenic	Intergenic	processed_pseudogene	-4067	ENSG00000258148	-0.0128752	71.2924	0.0239994	0.0529018	0.00330034
cg06760571	2	198299838	NA	NA	NA	NA	NA	NA	NA	NA	NA	NA	Island	0.12	Promoter	Promoter	Genic	protein_coding	-23	ENSG00000115524	-0.00699904	10.585	0.00563835	0.0143759	-0.0278716
cg06760710	17	46692008	NA	NA	NA	NA	NA	NA	NA	NA	NA	NA	Island	0.07	Promoter	Promoter	Genic	protein_coding	58	ENSG00000120068	0.0231323	10.9028	7.77640863704825e-11	5.1266303532665e-10	0.00689415
cg06760771	14	21059287	NA	NA	NA	NA	NA	NA	NA	NA	NA	NA		0.01	Promoter	Promoter	Genic	protein_coding	-305	ENSG00000258436	-0.0272267	80.6138	4.87370285233709e-14	4.18415912880952e-13	-0.0188807
cg06760830	1	47079672	NA	NA	NA	NA	NA	NA	NA	NA	NA	NA	S_Shore	0.04	5' UTR	Other Genic	Genic	protein_coding	1133	ENSG00000142961	0.0206234	16.6589	0.00776261	0.0192174	0.0131881
cg06760904	2	1827764	NA	NA	NA	NA	NA	NA	NA	NA	NA	NA		0.08	Promoter	Promoter	Genic	antisense	-420	ENSG00000232057	-0.00389871	75.3014	0.487982	0.624266	0.00111666
cg06761076	22	21056301	NA	NA	NA	NA	NA	NA	NA	NA	NA	NA	Island	0.09	Promoter	Promoter	Genic	retained_intron	-299	ENSG00000226287	-0.00586471	13.2105	0.00873852	0.0213917	-0.0298461
cg06761167	16	85247756	NA	NA	NA	NA	NA	NA	NA	NA	NA	NA		0.1	Intergenic	Intergenic	Intergenic	protein_coding	42874	ENSG00000262601	0.000191274	93.5537	0.94987	0.969717	0.0017778
cg06761203	12	58147888	NA	NA	NA	NA	NA	NA	NA	NA	NA	NA	N_Shore	0.01	Promoter	Promoter	Genic	protein_coding	-993	ENSG00000139266	-0.0764246	45.2621	5.06769690848562e-51	2.96291106986521e-49	-0.0243412
cg06761220	2	239078090	NA	NA	NA	NA	NA	NA	NA	NA	NA	NA		0.01	Intergenic	Intergenic	Intergenic	protein_coding	3856	ENSG00000178752	-0.011592	79.2687	0.00184264	0.00515919	-0.000812021
cg06761303	2	26569985	NA	NA	NA	NA	NA	NA	NA	NA	NA	NA	S_Shore	0.03	Promoter	Promoter	Genic	nonsense_mediated_decay	-300	ENSG00000173567	-0.00269945	6.17274	0.15835	0.264866	0.000820658
cg06761338	17	27054446	NA	NA	NA	NA	NA	NA	NA	NA	NA	NA	N_Shore	0.08	Promoter	Promoter	Genic	antisense	170	ENSG00000267729	-0.00257107	7.9637	0.193086	0.310484	-0.01217
cg06761377	1	16062757	NA	NA	NA	NA	NA	NA	NA	NA	NA	NA		0.06	Promoter	Promoter	Genic	protein_coding	-143	ENSG00000162461	-0.00955813	72.3024	0.00662007	0.0166311	-0.00237579
cg06761421	22	51043692	NA	NA	NA	NA	NA	NA	NA	NA	NA	NA	N_Shore	0.03	Intron	Intron	Genic	protein_coding	2130	ENSG00000008735	0.00218211	79.2356	0.551537	0.680255	0.0100942
cg06761437	1	155715037	155714830	155715042	212	+	LINE	LINE/L1	L1ME3	224355	LINE/L1/L1ME3/224355	LINE/L1/L1ME3/224355.271168	N_Shore	0.01	Promoter	Promoter	Genic	unprocessed_pseudogene	-583	ENSG00000203761	-0.0020426	15.2438	0.649194	0.760351	0.00355542
cg06761530	17	75373219	NA	NA	NA	NA	NA	NA	NA	NA	NA	NA	S_Shelf	0.03	Promoter	Promoter	Genic	antisense	99	ENSG00000266998	0.0219879	83.0721	3.30606344899744e-10	2.05957693128289e-09	0.0249809
cg06761584	7	128469799	NA	NA	NA	NA	NA	NA	NA	NA	NA	NA	N_Shore	0.02	Promoter	Promoter	Genic	protein_coding	-632	ENSG00000128591	-0.0140092	53.9924	0.0284085	0.0613995	0.0243905
cg06761719	6	27280190	NA	NA	NA	NA	NA	NA	NA	NA	NA	NA	Island	0.07	Promoter	Promoter	Genic	protein_coding	-241	ENSG00000158553	0.0149196	5.18354	1.51831179979783e-14	1.35543668283401e-13	0.0130726
cg06761793	1	1550770	NA	NA	NA	NA	NA	NA	NA	NA	NA	NA	Island	0.13	Promoter	Promoter	Genic	protein_coding	-25	ENSG00000197530	-0.000553009	2.27722	0.662363	0.770493	-0.00394457
cg06761824	1	186982870	NA	NA	NA	NA	NA	NA	NA	NA	NA	NA		0.01	Intergenic	Intergenic	Intergenic	lincRNA	-79104	ENSG00000236030	-0.0726435	54.5364	3.25935179193049e-13	2.62966467064956e-12	-0.0270245
cg06761850	14	102904469	NA	NA	NA	NA	NA	NA	NA	NA	NA	NA		0.08	Promoter	Promoter	Genic	processed_transcript	-145	ENSG00000196663	-0.101331	36.1403	1.19962729607484e-37	3.85117070113544e-36	-0.12006
cg06761873	12	7865652	NA	NA	NA	NA	NA	NA	NA	NA	NA	NA		0.05	Intron	Intron	Genic	protein_coding	1602	ENSG00000187569	-0.00301883	88.439	0.190964	0.307814	-0.00311089
cg06761921	18	35145535	NA	NA	NA	NA	NA	NA	NA	NA	NA	NA	Island	0.09	Promoter	Promoter	Genic	processed_transcript	36	ENSG00000101489	0.0184172	7.10729	9.46717308536708e-14	7.95410719606954e-13	0.0110207
cg06762176	7	38398839	NA	NA	NA	NA	NA	NA	NA	NA	NA	NA		0.02	Promoter	Promoter	Genic	TR_V_gene	-76	ENSG00000211699	0.0324067	20.1048	1.75220260674976e-07	8.30406344026636e-07	0.0420323
cg06762332	17	59573001	NA	NA	NA	NA	NA	NA	NA	NA	NA	NA		0.02	Intergenic	Intergenic	Intergenic	processed_transcript	17277	ENSG00000121075	-0.049328	54.2342	1.24691702133341e-05	4.77842092450152e-05	-0.0111582
cg06762395	16	75263297	NA	NA	NA	NA	NA	NA	NA	NA	NA	NA	N_Shore	0.04	3' UTR	Other Genic	Genic	retained_intron	2413	ENSG00000240338	-0.0209206	70.0444	1.30265886477647e-10	8.41760486618729e-10	-0.00755726
cg06762398	15	78372177	NA	NA	NA	NA	NA	NA	NA	NA	NA	NA	S_Shelf	0.02	Intron	Intron	Genic	protein_coding	2027	ENSG00000183476	0.00817792	84.204	0.000962526	0.00282718	0.0108498
cg06762403	12	56325867	56325838	56325873	35	+	Simple_repeat	Simple_repeat	(CTCCAG)n	850525	Simple_repeat/(CTCCAG)n/850525	Simple_repeat/(CTCCAG)n/850525.1025660	Island	0.1	Promoter	Promoter	Genic	protein_coding	-12	ENSG00000065357	-0.00195553	2.41586	0.195393	0.313452	-0.00574901
cg06762426	11	62420836	NA	NA	NA	NA	NA	NA	NA	NA	NA	NA	Island	0.08	Promoter	Promoter	Genic	protein_coding	-62	ENSG00000185085	-0.000421575	3.47837	0.797834	0.870464	-0.00276884
cg06762457	6	149806635	NA	NA	NA	NA	NA	NA	NA	NA	NA	NA		0.03	Promoter	Promoter	Genic	protein_coding	-438	ENSG00000178199	-0.157989	54.0698	1.50911532044951e-51	9.02367134016618e-50	-0.127513
cg06762571	2	217603	NA	NA	NA	NA	NA	NA	NA	NA	NA	NA	S_Shelf	0.02	Intergenic	Intergenic	Intergenic	processed_transcript	1263	ENSG00000035115	-0.0124453	75.7788	5.03126857147945e-05	0.000178402	0.00225347
cg06762614	4	122745233	NA	NA	NA	NA	NA	NA	NA	NA	NA	NA	Island	0.08	Promoter	Promoter	Genic	protein_coding	-146	ENSG00000145386	-0.00459825	5.09023	0.0167724	0.0384587	-0.00702447
cg06762679	8	146127843	NA	NA	NA	NA	NA	NA	NA	NA	NA	NA	Island	0.06	Promoter	Promoter	Genic	protein_coding	-290	ENSG00000196150	0.00313686	6.40569	0.196993	0.315513	0.000151139
cg06762891	14	93151082	NA	NA	NA	NA	NA	NA	NA	NA	NA	NA	N_Shelf	0.01	Intron	Intron	Genic	retained_intron	20168	ENSG00000100600	0.00191783	78.2798	0.502662	0.637404	0.0145262
cg06763054	8	17270834	NA	NA	NA	NA	NA	NA	NA	NA	NA	NA	Island	0.15	Promoter	Promoter	Genic	protein_coding	2	ENSG00000003987	0.124428	9.45796	5.72921558746062e-77	8.65578518281117e-75	0.107986
cg06763124	17	64633191	NA	NA	NA	NA	NA	NA	NA	NA	NA	NA		0.02	Intron	Intron	Genic	snRNA	-1198	ENSG00000252685	0.000547101	84.3896	0.875539	0.922617	0.00306404
cg06763161	1	33813745	NA	NA	NA	NA	NA	NA	NA	NA	NA	NA	N_Shore	0.02	Intron	Intron	Genic	processed_transcript	1506	ENSG00000134686	-0.00226508	86.0064	0.364254	0.505403	-0.000735383
cg06763375	16	89025547	NA	NA	NA	NA	NA	NA	NA	NA	NA	NA		0.06	Intron	Intron	Genic	protein_coding	-1364	ENSG00000129993	-0.0289172	47.5864	7.38806006003882e-09	4.04064715315902e-08	-0.0220385
cg06763467	8	958731	NA	NA	NA	NA	NA	NA	NA	NA	NA	NA	S_Shore	0.04	Intron	Intron	Genic	lincRNA	-96151	ENSG00000254269	0.00248584	90.3872	0.337035	0.477194	0.00300666
cg06763568	1	120284868	NA	NA	NA	NA	NA	NA	NA	NA	NA	NA		0.02	Intron	Intron	Genic	processed_transcript	2783	ENSG00000092621	-0.0120513	79.6824	1.82787618503387e-06	7.73443347735583e-06	-0.00341404
cg06763588	16	81040697	NA	NA	NA	NA	NA	NA	NA	NA	NA	NA	Island	0.07	Promoter	Promoter	Genic	protein_coding	22	ENSG00000103121	-0.0018313	4.72563	0.380027	0.52141	-0.00337145
cg06763593	4	38123494	NA	NA	NA	NA	NA	NA	NA	NA	NA	NA		0.01	Intron	Intron	Genic	processed_transcript	1919	ENSG00000065882	-0.0222409	81.0126	7.86278419194454e-07	3.46916072752677e-06	-0.0145813
cg06763671	14	105614818	NA	NA	NA	NA	NA	NA	NA	NA	NA	NA	Island	0.09	Promoter	Promoter	Genic	retained_intron	-87	ENSG00000184916	-0.00949146	91.5404	0.0506576	0.101796	-0.00763199
cg06763806	17	8149080	8148974	8149188	214	+	SINE	SINE/Alu	AluJb	1541424	SINE/Alu/AluJb/1541424	SINE/Alu/AluJb/1541424.1856061	N_Shelf	0.04	Intron	Intron	Genic	protein_coding	-1856	ENSG00000178921	-0.0130977	72.5783	0.00796542	0.0196695	-0.000733897
cg06763823	1	32706022	NA	NA	NA	NA	NA	NA	NA	NA	NA	NA	Island	0.07	Promoter	Promoter	Genic	processed_transcript	1	ENSG00000220785	-0.000294078	8.19351	0.905165	0.941735	-0.00987738
cg06763868	2	238678307	NA	NA	NA	NA	NA	NA	NA	NA	NA	NA		0.02	Promoter	Promoter	Genic	processed_transcript	38	ENSG00000124831	-0.00165979	85.0311	0.430318	0.570631	0.00038633
cg06763909	10	25306365	NA	NA	NA	NA	NA	NA	NA	NA	NA	NA	S_Shore	0.03	Promoter	Promoter	Genic	protein_coding	778	ENSG00000185875	0.00300086	6.3409	0.183273	0.297957	0.00611762
cg06764152	6	15482789	15482503	15483144	641	-	DNA	DNA/hAT-Charlie	Charlie1a	3290417	DNA/hAT-Charlie/Charlie1a/3290417	DNA/hAT-Charlie/Charlie1a/3290417.3964308		0.01	Intron	Intron	Genic	processed_transcript	-18800	ENSG00000008083	-0.00558478	78.1806	0.32434	0.463614	0.00720551
cg06764173	16	89632174	NA	NA	NA	NA	NA	NA	NA	NA	NA	NA	N_Shore	0.05	Intergenic	Intergenic	Intergenic	protein_coding	3396	ENSG00000167526	-0.0197521	9.06001	0.00182991	0.00512623	-0.0287708
cg06764239	1	119544772	NA	NA	NA	NA	NA	NA	NA	NA	NA	NA	S_Shore	0.03	Promoter	Promoter	Genic	lincRNA	-744	ENSG00000239216	0.00435129	5.71258	0.0679385	0.131041	0.00876905
cg06764241	13	99092976	NA	NA	NA	NA	NA	NA	NA	NA	NA	NA		0.1	Exon	Exon	Genic	retained_intron	-4431	ENSG00000152767	0.000233071	84.5007	0.92905	0.956677	0.00459454
cg06764302	2	241244019	NA	NA	NA	NA	NA	NA	NA	NA	NA	NA		0.06	Intergenic	Intergenic	Intergenic	miRNA	-42742	ENSG00000221412	-0.0245415	71.9226	9.89877889749492e-10	5.89631723652944e-09	-0.0173954
cg06764333	6	133564466	NA	NA	NA	NA	NA	NA	NA	NA	NA	NA	S_Shore	0.02	Intron	Intron	Genic	protein_coding	1697	ENSG00000112319	0.0118833	8.63243	0.000437622	0.00135882	0.0107605
cg06764498	1	67897436	NA	NA	NA	NA	NA	NA	NA	NA	NA	NA	S_Shore	0.04	Intergenic	Intergenic	Intergenic	protein_coding	-1338	ENSG00000142864	-0.00694803	71.8641	0.181325	0.295396	0.0057235
cg06764565	10	75910434	NA	NA	NA	NA	NA	NA	NA	NA	NA	NA	N_Shore	0.05	Promoter	Promoter	Genic	processed_transcript	81	ENSG00000185009	-0.00157715	7.50008	0.468408	0.606234	-0.00616743
cg06764665	15	100835053	NA	NA	NA	NA	NA	NA	NA	NA	NA	NA	S_Shelf	0.05	Intron	Intron	Genic	processed_transcript	-32461	ENSG00000140470	0.00527527	82.6485	0.158008	0.26441	0.00712226
cg06764670	1	110052490	NA	NA	NA	NA	NA	NA	NA	NA	NA	NA	Island	0.13	Promoter	Promoter	Genic	protein_coding	-130	ENSG00000181754	0.000393985	4.97498	0.863868	0.914929	-0.00330505
cg06764718	11	123226337	123226079	123226346	267	-	SINE	SINE/Alu	AluJb	753918	SINE/Alu/AluJb/753918	SINE/Alu/AluJb/753918.908587	N_Shelf	0.03	Intergenic	Intergenic	Intergenic	processed_pseudogene	-14915	ENSG00000254407	0.000713212	83.3039	0.851671	0.907015	0.00348915
cg06764736	12	23998997	NA	NA	NA	NA	NA	NA	NA	NA	NA	NA		0.04	Exon	Exon	Genic	protein_coding	49963	ENSG00000134532	-0.00613326	78.7985	0.138582	0.237742	0.000879585
cg06764804	6	159654028	NA	NA	NA	NA	NA	NA	NA	NA	NA	NA	Island	0.03	Exon	Exon	Genic	sense_intronic	-7790	ENSG00000235086	0.00240313	61.6957	0.703446	0.801945	0.0261868
cg06764842	6	43396116	43395948	43396158	210	+	SINE	SINE/MIR	MIRb	3337808	SINE/MIR/MIRb/3337808	SINE/MIR/MIRb/3337808.4021539	S_Shore	0.02	Promoter	Promoter	Genic	processed_transcript	522	ENSG00000124574	-0.0332157	40.9517	0.000422948	0.00131633	0.00779288
cg06765022	7	76628673	NA	NA	NA	NA	NA	NA	NA	NA	NA	NA	N_Shore	0.03	Intron	Intron	Genic	transcribed_unprocessed_pseudogene	3902	ENSG00000186704	0.0109715	80.953	0.000581498	0.00177065	0.0164246
cg06765035	10	28032718	NA	NA	NA	NA	NA	NA	NA	NA	NA	NA	Island	0.04	Promoter	Promoter	Genic	protein_coding	-244	ENSG00000150051	0.00149873	3.41557	0.624845	0.740932	0.00380141
cg06765172	22	36714496	NA	NA	NA	NA	NA	NA	NA	NA	NA	NA	N_Shelf	0.02	Intron	Intron	Genic	retained_intron	1384	ENSG00000100345	-0.0197182	77.67	6.80268014192663e-07	3.02139195081731e-06	-0.00776843
cg06765217	14	38091644	NA	NA	NA	NA	NA	NA	NA	NA	NA	NA	Island	0.1	Promoter	Promoter	Genic	protein_coding	374	ENSG00000139865	0.0832325	7.60859	1.3694626466224e-37	4.38142190514853e-36	0.0736687
cg06765219	8	644572	NA	NA	NA	NA	NA	NA	NA	NA	NA	NA		0.08	Intron	Intron	Genic	processed_transcript	-7848	ENSG00000104714	-0.0104589	92.6359	0.00051776	0.00158967	-0.00969817
cg06765261	4	125342223	NA	NA	NA	NA	NA	NA	NA	NA	NA	NA		0.03	Intergenic	Intergenic	Intergenic	processed_pseudogene	16052	ENSG00000248506	-0.0056716	73.783	0.314532	0.453007	0.00872078
cg06765314	7	117852592	117852483	117852900	417	+	LTR	LTR/ERVL-MaLR	MSTA	3681080	LTR/ERVL-MaLR/MSTA/3681080	LTR/ERVL-MaLR/MSTA/3681080.4437031	N_Shore	0.01	Intergenic	Intergenic	Intergenic	processed_transcript	-2135	ENSG00000106013	-0.012311	69.4938	0.00244201	0.0066838	0.0125478
cg06765321	2	70057479	NA	NA	NA	NA	NA	NA	NA	NA	NA	NA	Island	0.07	Promoter	Promoter	Genic	processed_transcript	661	ENSG00000087338	0.000299323	5.6088	0.867539	0.9173	-0.00207938
cg06765324	16	70207801	NA	NA	NA	NA	NA	NA	NA	NA	NA	NA		0.05	Promoter	Promoter	Genic	protein_coding	0	ENSG00000157335	-0.0245062	68.2687	1.09792697514985e-09	6.50943770110396e-09	-0.0144003
cg06765373	17	568565	568260	568713	453	+	LTR	LTR/ERVL-MaLR	MLT1A1	1526637	LTR/ERVL-MaLR/MLT1A1/1526637	LTR/ERVL-MaLR/MLT1A1/1526637.1838420		0.11	Intron	Intron	Genic	processed_pseudogene	-7778	ENSG00000244097	-0.00182	92.0466	0.645736	0.757649	0.00161597
cg06765389	10	121379685	121379396	121379695	299	-	SINE	SINE/Alu	AluSx	549374	SINE/Alu/AluSx/549374	SINE/Alu/AluSx/549374.662021		0.04	Promoter	Promoter	Genic	processed_pseudogene	-895	ENSG00000234569	0.0013121	84.2544	0.649629	0.760727	0.00268259
cg06765423	6	31626937	NA	NA	NA	NA	NA	NA	NA	NA	NA	NA	N_Shore	0.03	Promoter	Promoter	Genic	antisense	831	ENSG00000227198	-0.00892452	80.1944	0.000358318	0.00112717	-0.00241327
cg06765434	18	54305287	NA	NA	NA	NA	NA	NA	NA	NA	NA	NA	N_Shore	0.02	Promoter	Promoter	Genic	protein_coding	371	ENSG00000091164	-0.00491403	5.23793	0.0254105	0.0556473	0.00225448
cg06765475	10	128213438	NA	NA	NA	NA	NA	NA	NA	NA	NA	NA		0.01	Promoter	Promoter	Genic	processed_transcript	-46	ENSG00000154493	-0.0627145	64.7068	4.94406288117572e-20	6.37810651176554e-19	-0.031514
cg06765514	9	130689862	NA	NA	NA	NA	NA	NA	NA	NA	NA	NA	Island	0.06	Promoter	Promoter	Genic	protein_coding	-92	ENSG00000167103	0.000351209	8.21666	0.883809	0.927833	-0.00816584
cg06765552	14	54430182	NA	NA	NA	NA	NA	NA	NA	NA	NA	NA	Island	0.08	Intergenic	Intergenic	Intergenic	protein_coding	-4703	ENSG00000125378	0.0252111	6.20722	6.47264862051842e-14	5.50418145020238e-13	0.0209395
cg06765579	16	909169	NA	NA	NA	NA	NA	NA	NA	NA	NA	NA	Island	0.09	Intron	Intron	Genic	nonsense_mediated_decay	9799	ENSG00000103227	0.00072511	97.4429	0.657423	0.766771	-0.000122352
cg06765909	1	36396899	NA	NA	NA	NA	NA	NA	NA	NA	NA	NA	Island	0.16	Promoter	Promoter	Genic	protein_coding	40	ENSG00000126070	0.00092303	8.75615	0.702914	0.801514	-0.0116119
cg06765947	3	126236742	NA	NA	NA	NA	NA	NA	NA	NA	NA	NA		0.03	Promoter	Promoter	Genic	protein_coding	-126	ENSG00000159650	-0.0121966	83.3495	5.98374562019603e-07	2.67213506959359e-06	-0.00946208
cg06765956	14	42074886	NA	NA	NA	NA	NA	NA	NA	NA	NA	NA	N_Shore	0.05	Promoter	Promoter	Genic	lincRNA	-827	ENSG00000258636	0.00656008	8.12392	0.0284944	0.0615591	2.80562182360623e-05
cg06766016	1	45278971	NA	NA	NA	NA	NA	NA	NA	NA	NA	NA	Island	0.1	Promoter	Promoter	Genic	retained_intron	125	ENSG00000222009	-0.0521802	85.7934	2.6986041156452e-11	1.85143949981574e-10	-0.0477348
cg06766034	22	47082260	NA	NA	NA	NA	NA	NA	NA	NA	NA	NA	S_Shore	0.04	3' UTR	Other Genic	Genic	processed_transcript	7449	ENSG00000100422	-0.0618935	43.7503	1.93369294246887e-05	7.23252181589986e-05	-0.038583
cg06766273	11	62521983	NA	NA	NA	NA	NA	NA	NA	NA	NA	NA	S_Shore	0.05	Promoter	Promoter	Genic	protein_coding	-323	ENSG00000185670	-0.0192356	5.46338	3.10578727978521e-20	4.05702542088464e-19	-0.0187218
cg06766341	4	166791090	NA	NA	NA	NA	NA	NA	NA	NA	NA	NA	N_Shelf	0.01	Intergenic	Intergenic	Intergenic	protein_coding	-3320	ENSG00000038295	-0.0138207	77.3256	0.014334	0.0334051	0.000507306
cg06766367	16	67062687	NA	NA	NA	NA	NA	NA	NA	NA	NA	NA	Island	0.06	Promoter	Promoter	Genic	protein_coding	-332	ENSG00000067955	-0.00578698	7.99079	0.00365022	0.00966499	-0.0136068
cg06766427	17	12877546	NA	NA	NA	NA	NA	NA	NA	NA	NA	NA	Island	0.13	Promoter	Promoter	Genic	processed_transcript	517	ENSG00000006740	0.065949	7.61714	1.90397036904529e-35	5.51484330304947e-34	0.0557655
cg06766450	1	16766999	NA	NA	NA	NA	NA	NA	NA	NA	NA	NA	Island	0.06	Promoter	Promoter	Genic	protein_coding	-168	ENSG00000157191	-0.009824	5.92311	2.06476005941198e-06	8.68468230372402e-06	-0.0116931
cg06766536	7	134930779	NA	NA	NA	NA	NA	NA	NA	NA	NA	NA	N_Shore	0.02	Intron	Intron	Genic	protein_coding	14048	ENSG00000146857	-0.0273713	82.0295	5.00331926495399e-15	4.62760012539631e-14	-0.0223054
cg06766541	7	128556540	NA	NA	NA	NA	NA	NA	NA	NA	NA	NA	Island	0.05	Intergenic	Intergenic	Intergenic	unprocessed_pseudogene	-2423	ENSG00000224163	0.0129797	67.652	0.0207112	0.04641	0.0231897
cg06766579	1	150242418	150242179	150242452	273	+	SINE	SINE/Alu	AluSx	214305	SINE/Alu/AluSx/214305	SINE/Alu/AluSx/214305.258945	S_Shore	0.02	Promoter	Promoter	Genic	processed_transcript	-438	ENSG00000117362	-0.0148048	76.5845	0.000188583	0.000617876	-0.00120621
cg06766626	17	35017872	NA	NA	NA	NA	NA	NA	NA	NA	NA	NA	S_Shelf	0.07	Intergenic	Intergenic	Intergenic	lincRNA	-23331	ENSG00000267499	0.059908	62.1283	7.12841258441363e-17	7.51068897196328e-16	0.0619327
cg06766636	6	116598395	NA	NA	NA	NA	NA	NA	NA	NA	NA	NA	N_Shelf	0.01	3' UTR	Other Genic	Genic	retained_intron	-1911	ENSG00000111817	0.0151328	68.9628	0.0133634	0.0313699	0.040632
cg06766817	6	158515036	NA	NA	NA	NA	NA	NA	NA	NA	NA	NA		0.03	Exon	Exon	Genic	protein_coding	16324	ENSG00000078269	-0.00359989	89.3576	0.104801	0.188783	-0.00272784
cg06766857	16	88901651	NA	NA	NA	NA	NA	NA	NA	NA	NA	NA	N_Shore	0.11	3' UTR	Other Genic	Genic	processed_transcript	2606	ENSG00000141012	-0.00830989	94.6708	0.314522	0.452995	-0.00698764
cg06766960	11	133703094	NA	NA	NA	NA	NA	NA	NA	NA	NA	NA	Island	0.11	Intergenic	Intergenic	Intergenic	protein_coding	12302	ENSG00000166118	0.0477413	80.3186	0.00178203	0.00500277	0.0525203
cg06767025	1	145110972	145110587	145111063	476	-	LTR	LTR/ERVL	LTR33	207232	LTR/ERVL/LTR33/207232	LTR/ERVL/LTR33/207232.250446		0.01	Intron	Intron	Genic	processed_transcript	14441	ENSG00000223380	0.00199441	86.7136	0.630492	0.745575	0.00375315
cg06767059	4	3514290	NA	NA	NA	NA	NA	NA	NA	NA	NA	NA	N_Shore	0.02	3' UTR	Other Genic	Genic	protein_coding	-2612	ENSG00000268781	0.00201818	90.6923	0.342155	0.482645	0.00400279
cg06767142	11	63821400	NA	NA	NA	NA	NA	NA	NA	NA	NA	NA		0.07	Intron	Intron	Genic	antisense	-6496	ENSG00000256824	-0.000441867	91.6332	0.896463	0.936322	-0.000134202
cg06767187	7	2640127	NA	NA	NA	NA	NA	NA	NA	NA	NA	NA		0.03	Intron	Intron	Genic	processed_transcript	2367	ENSG00000106012	-0.0157634	77.0771	8.25028246986311e-05	0.000284348	-0.00478171
cg06767191	1	1095737	NA	NA	NA	NA	NA	NA	NA	NA	NA	NA	N_Shelf	0.05	Intergenic	Intergenic	Intergenic	miRNA	-6747	ENSG00000207730	-0.0014031	85.0236	0.568734	0.694732	-0.000838394
cg06767314	17	1085381	NA	NA	NA	NA	NA	NA	NA	NA	NA	NA	S_Shore	0.02	Promoter	Promoter	Genic	antisense	194	ENSG00000235361	-0.0107517	81.4804	0.000316215	0.00100309	-0.00492561
cg06767326	13	114126798	114126377	114126831	454	+	LINE	LINE/L1	L1MC5	1113471	LINE/L1/L1MC5/1113471	LINE/L1/L1MC5/1113471.1342743		0.04	Intron	Intron	Genic	antisense	-2907	ENSG00000233613	0.00421178	88.42	0.20061	0.320041	0.00445573
cg06767389	7	157636458	NA	NA	NA	NA	NA	NA	NA	NA	NA	NA		0.03	Intron	Intron	Genic	antisense	-10763	ENSG00000233038	-0.00971851	78.665	0.00143931	0.0041057	-0.000965332
cg06767538	7	27702707	NA	NA	NA	NA	NA	NA	NA	NA	NA	NA	Island	0.07	Promoter	Promoter	Genic	protein_coding	-93	ENSG00000106049	-0.00452426	5.63147	0.191044	0.30791	-0.00693852
cg06767612	11	120341166	120340328	120341322	994	-	LINE	LINE/L2	L2c	749125	LINE/L2/L2c/749125	LINE/L2/L2c/749125.902833		0.01	Intron	Intron	Genic	retained_intron	-5518	ENSG00000196914	-0.0347246	71.5401	7.40459773118717e-22	1.06546354076854e-20	-0.0122822
cg06767637	17	74426948	NA	NA	NA	NA	NA	NA	NA	NA	NA	NA		0.01	Promoter	Promoter	Genic	processed_pseudogene	258	ENSG00000242931	-0.015744	81.797	1.58896906696325e-07	7.56437480768009e-07	-0.00935784
cg06767655	7	156316456	NA	NA	NA	NA	NA	NA	NA	NA	NA	NA		0.04	Intron	Intron	Genic	lincRNA	-78174	ENSG00000233878	-0.00485529	75.1206	0.297567	0.434362	0.00602775
cg06767681	17	77606648	NA	NA	NA	NA	NA	NA	NA	NA	NA	NA	N_Shelf	0.06	Intron	Intron	Genic	protein_coding	6902	ENSG00000167281	0.0271084	64.1061	0.000121127	0.000407805	0.0336053
cg06767701	1	152008878	NA	NA	NA	NA	NA	NA	NA	NA	NA	NA	Island	0.1	Promoter	Promoter	Genic	protein_coding	633	ENSG00000163191	0.00582218	8.68238	0.0306006	0.0655376	-0.00738247
cg06767762	16	70323488	NA	NA	NA	NA	NA	NA	NA	NA	NA	NA	Island	0.1	Promoter	Promoter	Genic	protein_coding	-42	ENSG00000090861	-8.05627e-05	5.67539	0.980588	0.988344	-0.00432331
cg06767766	10	70321383	NA	NA	NA	NA	NA	NA	NA	NA	NA	NA	S_Shore	0.08	Promoter	Promoter	Genic	protein_coding	970	ENSG00000138336	0.0237961	10.4695	4.25223782513087e-10	2.62163406490808e-09	0.00715153
cg06768010	2	74729502	NA	NA	NA	NA	NA	NA	NA	NA	NA	NA	Island	0.06	Promoter	Promoter	Genic	antisense	-220	ENSG00000257702	-0.0124816	35.359	0.121054	0.212753	-0.0151875
cg06768019	1	243650541	NA	NA	NA	NA	NA	NA	NA	NA	NA	NA	N_Shore	0.06	Promoter	Promoter	Genic	processed_transcript	-576	ENSG00000054282	-0.00138094	92.9373	0.600375	0.721038	-0.00128716
cg06768079	8	23225606	NA	NA	NA	NA	NA	NA	NA	NA	NA	NA		0.09	Exon	Exon	Genic	protein_coding	3033	ENSG00000134013	0.000924315	95.6929	0.660354	0.768969	0.000946342
cg06768088	16	23197660	NA	NA	NA	NA	NA	NA	NA	NA	NA	NA	Island	0.05	Exon	Exon	Genic	protein_coding	3624	ENSG00000166828	5.80794148366317e-05	71.9155	0.994135	0.996579	0.009746
cg06768138	15	52860753	NA	NA	NA	NA	NA	NA	NA	NA	NA	NA	Island	0.04	Promoter	Promoter	Genic	protein_coding	276	ENSG00000128989	-0.00144857	5.81301	0.453731	0.592743	0.000592143
cg06768188	20	44540777	NA	NA	NA	NA	NA	NA	NA	NA	NA	NA	Island	0.1	Promoter	Promoter	Genic	protein_coding	9	ENSG00000100979	0.0225711	3.75984	1.06039416062093e-19	1.34076676202162e-18	0.0196109
cg06768203	6	46097695	NA	NA	NA	NA	NA	NA	NA	NA	NA	NA	Island	0.1	Promoter	Promoter	Genic	protein_coding	-35	ENSG00000001561	-0.00197881	6.24153	0.401264	0.542534	-0.0074234
cg06768213	1	227963296	NA	NA	NA	NA	NA	NA	NA	NA	NA	NA		0.06	Intron	Intron	Genic	processed_transcript	27441	ENSG00000143740	-0.000358189	82.285	0.869171	0.918388	0.00140985
cg06768288	2	239986711	NA	NA	NA	NA	NA	NA	NA	NA	NA	NA	N_Shore	0.11	Intron	Intron	Genic	protein_coding	1966	ENSG00000068024	-0.00130782	96.2807	0.55786	0.685633	-0.00145108
cg06768361	12	117480333	NA	NA	NA	NA	NA	NA	NA	NA	NA	NA	N_Shelf	0.03	Intron	Intron	Genic	protein_coding	4303	ENSG00000088992	-0.00579398	91.0028	0.327174	0.466646	-0.00437303
cg06768385	1	214557399	NA	NA	NA	NA	NA	NA	NA	NA	NA	NA	Island	0.07	3' UTR	Other Genic	Genic	processed_transcript	-7650	ENSG00000152104	-0.00589004	92.2494	0.00956252	0.0232051	-0.00563351
cg06768393	7	127589252	NA	NA	NA	NA	NA	NA	NA	NA	NA	NA		0.01	Promoter	Promoter	Genic	processed_transcript	83	ENSG00000197157	-0.00235117	84.1944	0.528973	0.660593	0.000965355
cg06768399	1	223205231	NA	NA	NA	NA	NA	NA	NA	NA	NA	NA		0.03	Intergenic	Intergenic	Intergenic	processed_pseudogene	86164	ENSG00000234523	-0.0220625	80.4714	0.0505885	0.101684	-0.0159449
cg06768423	8	23022403	NA	NA	NA	NA	NA	NA	NA	NA	NA	NA	S_Shore	0.01	Promoter	Promoter	Genic	protein_coding	-860	ENSG00000173530	-0.00187422	81.9018	0.430138	0.570445	0.00435064
cg06768437	17	28715545	28714812	28715866	1054	-	LTR	LTR/ERV1	MER52A	1572809	LTR/ERV1/MER52A/1572809	LTR/ERV1/MER52A/1572809.1893790		0.06	Intron	Intron	Genic	protein_coding	8291	ENSG00000108582	0.00305341	79.5322	0.209483	0.331114	0.0070295
cg06768599	14	24785488	24785487	24785521	34	+	Simple_repeat	Simple_repeat	(CCG)n	1122521	Simple_repeat/(CCG)n/1122521	Simple_repeat/(CCG)n/1122521.1353821	Island	0.11	Exon	Exon	Genic	protein_coding	1582	ENSG00000213903	0.00794934	91.3197	0.0822741	0.15421	0.0118833
cg06768644	6	41863270	NA	NA	NA	NA	NA	NA	NA	NA	NA	NA	Island	0.15	Promoter	Promoter	Genic	protein_coding	-171	ENSG00000164663	0.000264771	3.50959	0.90924	0.944183	-0.00123487
cg06768655	8	101170565	NA	NA	NA	NA	NA	NA	NA	NA	NA	NA	Island	0.12	Promoter	Promoter	Genic	protein_coding	2	ENSG00000104450	-0.00367759	4.83501	0.0690684	0.132893	-0.0073507
cg06768670	8	143182662	NA	NA	NA	NA	NA	NA	NA	NA	NA	NA		0.08	Intergenic	Intergenic	Intergenic	lincRNA	11474	ENSG00000261710	-0.0205256	84.2404	2.95901644416065e-05	0.000108118	-0.0182857
cg06768740	5	177946109	NA	NA	NA	NA	NA	NA	NA	NA	NA	NA	Island	0.09	Intron	Intron	Genic	protein_coding	43130	ENSG00000050767	-0.00278318	90.6383	0.412292	0.553364	-0.000597064
cg06768741	16	2612744	NA	NA	NA	NA	NA	NA	NA	NA	NA	NA	N_Shelf	0.03	Exon	Exon	Genic	antisense	2353	ENSG00000269937	-0.000214591	88.1229	0.928612	0.956419	0.000499655
cg06768939	17	79024447	NA	NA	NA	NA	NA	NA	NA	NA	NA	NA	N_Shore	0.04	Intron	Intron	Genic	processed_transcript	-2715	ENSG00000175866	-0.0124077	82.9661	8.84417518725795e-06	3.45204518401722e-05	-0.0101214
cg06768944	8	142216276	NA	NA	NA	NA	NA	NA	NA	NA	NA	NA	Island	0.11	Intergenic	Intergenic	Intergenic	protein_coding	13846	ENSG00000105339	-0.000549106	3.66296	0.905545	0.942015	-0.0037489
cg06768993	4	8443412	NA	NA	NA	NA	NA	NA	NA	NA	NA	NA	S_Shore	0.01	Promoter	Promoter	Genic	protein_coding	723	ENSG00000155275	0.00697985	81.5279	0.155574	0.261095	0.01379
cg06769082	7	99156634	NA	NA	NA	NA	NA	NA	NA	NA	NA	NA	Island	0.09	Promoter	Promoter	Genic	protein_coding	149	ENSG00000197343	-0.00271934	5.99582	0.144363	0.245776	-0.00708493
cg06769094	8	41151382	41151279	41151556	277	-	SINE	SINE/Alu	AluJb	3803206	SINE/Alu/AluJb/3803206	SINE/Alu/AluJb/3803206.4584424		0.04	Intron	Intron	Genic	snRNA	-4300	ENSG00000206852	-8.18779e-05	94.8042	0.97244	0.983333	0.00230875
cg06769116	1	244217538	NA	NA	NA	NA	NA	NA	NA	NA	NA	NA	N_Shore	0.04	Exon	Exon	Genic	protein_coding	2953	ENSG00000179456	0.0622908	78.2784	6.56145684229329e-60	5.49703534429168e-58	0.0699631
cg06769202	7	27142535	NA	NA	NA	NA	NA	NA	NA	NA	NA	NA	N_Shore	0.04	Promoter	Promoter	Genic	protein_coding	-105	ENSG00000105996	0.0184272	20.1958	0.0124795	0.0295035	0.0147209
cg06769231	17	41521158	41520871	41521168	297	-	SINE	SINE/Alu	AluJb	1597460	SINE/Alu/AluJb/1597460	SINE/Alu/AluJb/1597460.1922809		0.02	Promoter	Promoter	Genic	lincRNA	-917	ENSG00000267151	-0.0126171	73.3288	0.00158762	0.0044964	0.00488978
cg06769258	4	680338	NA	NA	NA	NA	NA	NA	NA	NA	NA	NA	Island	0.1	Promoter	Promoter	Genic	protein_coding	776	ENSG00000169026	-0.00636444	88.3243	0.184127	0.299077	-0.00228806
cg06769295	12	131795563	NA	NA	NA	NA	NA	NA	NA	NA	NA	NA		0.05	Intergenic	Intergenic	Intergenic	rRNA	-11267	ENSG00000212251	0.0126152	81.9357	0.0165984	0.0380999	0.015014
cg06769296	11	133906761	NA	NA	NA	NA	NA	NA	NA	NA	NA	NA	Island	0.08	Promoter	Promoter	Genic	lincRNA	241	ENSG00000254648	0.0305989	6.93969	1.09645326954095e-14	9.89301785615821e-14	0.0243078
cg06769372	6	168645678	NA	NA	NA	NA	NA	NA	NA	NA	NA	NA		0.06	Intron	Intron	Genic	lincRNA	2060	ENSG00000234647	0.0029617	80.6404	0.360771	0.5019	0.00594519
cg06769377	1	228350860	NA	NA	NA	NA	NA	NA	NA	NA	NA	NA	N_Shelf	0.06	Intergenic	Intergenic	Intergenic	processed_transcript	1689	ENSG00000203684	-0.0141532	17.2702	0.0269774	0.0586604	-0.0315542
cg06769510	7	158741622	NA	NA	NA	NA	NA	NA	NA	NA	NA	NA		0.04	Intron	Intron	Genic	nonsense_mediated_decay	14738	ENSG00000126870	0.00162881	86.9444	0.456607	0.595375	0.00197649
cg06769581	7	1157231	NA	NA	NA	NA	NA	NA	NA	NA	NA	NA	Island	0.05	Intron	Intron	Genic	processed_transcript	9793	ENSG00000146540	0.00765194	83.6513	0.0200927	0.0451703	0.00885943
cg06769708	20	35060706	NA	NA	NA	NA	NA	NA	NA	NA	NA	NA	S_Shore	0.06	Promoter	Promoter	Genic	protein_coding	585	ENSG00000080845	0.00267468	85.9891	0.287811	0.423586	0.00302179
cg06769739	1	17802692	17802469	17802920	451	-	LINE	LINE/L1	L1ME2	29561	LINE/L1/L1ME2/29561	LINE/L1/L1ME2/29561.35205		0.01	Intergenic	Intergenic	Intergenic	snoRNA	26433	ENSG00000239020	-0.0158533	38.326	0.0249491	0.0547532	0.0327571
cg06769774	18	2909789	NA	NA	NA	NA	NA	NA	NA	NA	NA	NA	N_Shelf	0.05	Exon	Exon	Genic	retained_intron	3222	ENSG00000132205	-0.0341489	76.8826	2.42842741149275e-19	3.00102342786699e-18	-0.0266204
cg06769918	6	13015005	NA	NA	NA	NA	NA	NA	NA	NA	NA	NA	Island	0.06	Intron	Intron	Genic	protein_coding	-38684	ENSG00000112137	-0.0319693	72.6971	5.90253351937583e-16	5.83588153711173e-15	-0.0247615
cg06769989	5	115929014	NA	NA	NA	NA	NA	NA	NA	NA	NA	NA		0.02	Intergenic	Intergenic	Intergenic	protein_coding	-18384	ENSG00000092421	-0.00154221	79.5202	0.743471	0.831595	0.00736309
cg06769994	17	48288538	NA	NA	NA	NA	NA	NA	NA	NA	NA	NA		0.01	Intron	Intron	Genic	lincRNA	2205	ENSG00000249406	-0.182315	45.9368	1.36788689822184e-79	2.27536563525988e-77	-0.130291
cg06770076	1	197782247	197782055	197782777	722	+	LINE	LINE/L1	HAL1	285740	LINE/L1/HAL1/285740	LINE/L1/HAL1/285740.345801		0.01	Intergenic	Intergenic	Intergenic	processed_transcript	-37421	ENSG00000213047	0.00960257	81.6312	0.0415255	0.0856615	0.0162483
cg06770082	13	53407492	53407179	53407566	387	-	DNA	DNA/hAT-Tip100	MamTip3	1034089	DNA/hAT-Tip100/MamTip3/1034089	DNA/hAT-Tip100/MamTip3/1034089.1246613		0.01	Intergenic	Intergenic	Intergenic	processed_pseudogene	12860	ENSG00000150276	-0.0300492	72.2456	2.67232175864979e-07	1.24133665572917e-06	-0.00845001
cg06770091	8	143473903	143473683	143473995	312	-	DNA	DNA/TcMar-Tigger	Tigger3b	3949588	DNA/TcMar-Tigger/Tigger3b/3949588	DNA/TcMar-Tigger/Tigger3b/3949588.4761096	S_Shore	0.04	Intron	Intron	Genic	protein_coding	10346	ENSG00000171045	0.00127995	86.4847	0.760136	0.843539	0.001722
cg06770163	14	102094618	102094559	102094821	262	+	DNA	DNA/hAT-Tip100	Eutr15	1241108	DNA/hAT-Tip100/Eutr15/1241108	DNA/hAT-Tip100/Eutr15/1241108.1497365	N_Shore	0.04	Intergenic	Intergenic	Intergenic	lincRNA	4249	ENSG00000258919	-0.0699069	26.2446	5.67753415165947e-12	4.12714518745745e-11	-0.06586
cg06770322	5	142851098	NA	NA	NA	NA	NA	NA	NA	NA	NA	NA		0.01	Intergenic	Intergenic	Intergenic	protein_coding	-36021	ENSG00000113580	-0.00194038	86.677	0.453243	0.592288	-0.000172245
cg06770323	7	128097426	NA	NA	NA	NA	NA	NA	NA	NA	NA	NA	S_Shore	0.02	Exon	Exon	Genic	processed_transcript	1013	ENSG00000135245	0.00545794	86.212	0.0138768	0.0324473	0.00690932
cg06770429	6	143206075	NA	NA	NA	NA	NA	NA	NA	NA	NA	NA		0.01	Intron	Intron	Genic	processed_transcript	-47891	ENSG00000010818	-0.00647837	41.7662	0.379155	0.520546	0.0447343
cg06770532	7	42214276	NA	NA	NA	NA	NA	NA	NA	NA	NA	NA		0.04	Intron	Intron	Genic	processed_transcript	-22224	ENSG00000106571	-0.0193162	75.2018	5.77749392594305e-05	0.000203274	-0.00849405
cg06770536	1	11042381	NA	NA	NA	NA	NA	NA	NA	NA	NA	NA		0.02	Promoter	Promoter	Genic	protein_coding	-287	ENSG00000175262	-0.00647189	72.554	0.260051	0.391982	0.0118028
cg06770554	1	151020549	NA	NA	NA	NA	NA	NA	NA	NA	NA	NA	Island	0.09	Promoter	Promoter	Genic	protein_coding	333	ENSG00000143443	0.00278967	6.67264	0.138554	0.237701	-0.00329352
cg06770568	11	58912163	NA	NA	NA	NA	NA	NA	NA	NA	NA	NA	S_Shore	0.05	Promoter	Promoter	Genic	protein_coding	-89	ENSG00000166801	-0.00457258	6.50388	0.168336	0.278315	-0.00616819
cg06770683	17	45955765	NA	NA	NA	NA	NA	NA	NA	NA	NA	NA		0.01	Intergenic	Intergenic	Intergenic	lincRNA	3999	ENSG00000266821	-0.0429443	61.6981	7.41750537722752e-15	6.77964091813243e-14	-0.00731527
cg06770731	16	87863812	NA	NA	NA	NA	NA	NA	NA	NA	NA	NA		0.07	3' UTR	Other Genic	Genic	antisense	-6326	ENSG00000260466	0.0107271	92.8676	0.000235822	0.000761853	0.010936
cg06770735	1	11840031	NA	NA	NA	NA	NA	NA	NA	NA	NA	NA		0.04	Promoter	Promoter	Genic	protein_coding	157	ENSG00000215910	-0.0363543	67.1045	7.64781284408928e-15	6.98288626395984e-14	-0.0217615
cg06770743	6	168646571	NA	NA	NA	NA	NA	NA	NA	NA	NA	NA		0.05	Intron	Intron	Genic	lincRNA	2953	ENSG00000234647	-0.0577449	53.2495	1.88360812389009e-33	4.95044742168798e-32	-0.0426042
cg06770877	13	31897247	NA	NA	NA	NA	NA	NA	NA	NA	NA	NA		0.01	Intron	Intron	Genic	processed_pseudogene	11821	ENSG00000229427	-0.00985622	81.8454	0.00896752	0.0218958	-0.00354478
cg06770878	2	105372265	NA	NA	NA	NA	NA	NA	NA	NA	NA	NA		0.02	Promoter	Promoter	Genic	lincRNA	-52	ENSG00000234177	-0.0585342	52.5756	2.40858082143137e-11	1.6588499446267e-10	-0.0188789
cg06770908	1	231155449	NA	NA	NA	NA	NA	NA	NA	NA	NA	NA		0.03	Promoter	Promoter	Genic	miRNA	221	ENSG00000221290	0.000183957	83.6893	0.936807	0.961579	0.00262259
cg06770993	3	49158462	NA	NA	NA	NA	NA	NA	NA	NA	NA	NA	Island	0.08	Promoter	Promoter	Genic	protein_coding	-91	ENSG00000172046	0.000781369	6.25336	0.759956	0.843402	-0.00360217
cg06770995	13	22308995	22308876	22309079	203	-	SINE	SINE/MIR	MIRb	987097	SINE/MIR/MIRb/987097	SINE/MIR/MIRb/987097.1189608		0.01	Intergenic	Intergenic	Intergenic	processed_transcript	53743	ENSG00000102678	-0.0113218	82.5979	0.0086364	0.0211647	-0.00610947
cg06771021	12	125092516	NA	NA	NA	NA	NA	NA	NA	NA	NA	NA		0.06	Intergenic	Intergenic	Intergenic	retained_intron	-40381	ENSG00000196498	0.00324471	86.5228	0.192556	0.309815	0.00348362
cg06771100	7	127288996	NA	NA	NA	NA	NA	NA	NA	NA	NA	NA	N_Shelf	0.02	Intron	Intron	Genic	antisense	3070	ENSG00000240790	-0.00330645	80.3218	0.395765	0.537141	0.00428988
cg06771106	2	113671356	NA	NA	NA	NA	NA	NA	NA	NA	NA	NA		0.03	Promoter	Promoter	Genic	protein_coding	808	ENSG00000125571	-0.00389187	85.0407	0.0914213	0.168471	-0.00239867
cg06771126	4	57547699	NA	NA	NA	NA	NA	NA	NA	NA	NA	NA		0.02	Promoter	Promoter	Genic	protein_coding	171	ENSG00000171476	-0.0221169	35.3975	0.134169	0.23149	0.0133839
cg06771188	6	27521477	NA	NA	NA	NA	NA	NA	NA	NA	NA	NA		0.03	Intergenic	Intergenic	Intergenic	processed_pseudogene	8046	ENSG00000219738	0.0252127	15.2677	6.36148117537926e-06	2.52688297314498e-05	0.0213268
cg06771256	16	88990746	NA	NA	NA	NA	NA	NA	NA	NA	NA	NA	N_Shelf	0.06	Intron	Intron	Genic	sense_intronic	13418	ENSG00000261226	-0.0336286	80.502	3.2747948787238e-12	2.43167697110439e-11	-0.0305257
cg06771275	2	242646244	242646071	242646371	300	-	LINE	LINE/L1	HAL1	2234315	LINE/L1/HAL1/2234315	LINE/L1/HAL1/2234315.2690163	S_Shelf	0.02	Intron	Intron	Genic	retained_intron	-2257	ENSG00000168395	-0.00708322	83.3067	0.0795363	0.149853	-0.00354901
cg06771303	7	5424540	5424508	5424621	113	-	LINE	LINE/L2	L2b	3516010	LINE/L2/L2b/3516010	LINE/L2/L2b/3516010.4237649	N_Shelf	0.01	Intron	Intron	Genic	protein_coding	3120	ENSG00000182095	-0.00653311	68.1072	0.0528587	0.105602	0.020028
cg06771363	5	137798029	137797956	137798079	123	-	SINE	SINE/MIR	MIR	3191906	SINE/MIR/MIR/3191906	SINE/MIR/MIR/3191906.3846868	N_Shore	0.01	Intergenic	Intergenic	Intergenic	protein_coding	-3150	ENSG00000120738	0.00358991	88.7922	0.22118	0.345572	0.00538188
cg06771501	2	145090273	NA	NA	NA	NA	NA	NA	NA	NA	NA	NA	Island	0.15	Promoter	Promoter	Genic	nonsense_mediated_decay	-138	ENSG00000121964	0.00321214	12.8768	0.302812	0.440171	-0.0287835
cg06771664	8	143426505	NA	NA	NA	NA	NA	NA	NA	NA	NA	NA	N_Shelf	0.03	Intron	Intron	Genic	protein_coding	9619	ENSG00000171045	-0.00111863	81.4121	0.651353	0.762071	0.00373159
cg06771923	16	23607815	NA	NA	NA	NA	NA	NA	NA	NA	NA	NA	Island	0.08	Promoter	Promoter	Genic	protein_coding	-138	ENSG00000004779	-0.000360834	6.32617	0.854203	0.908649	-0.00492586
cg06771958	6	84234463	NA	NA	NA	NA	NA	NA	NA	NA	NA	NA		0.02	3' UTR	Other Genic	Genic	protein_coding	12206	ENSG00000146250	-0.02363	73.2732	3.26707063577033e-08	1.67201903073133e-07	-0.00606662
cg06772007	2	214012	NA	NA	NA	NA	NA	NA	NA	NA	NA	NA	Island	0.05	Intergenic	Intergenic	Intergenic	processed_transcript	4854	ENSG00000035115	0.000800365	82.756	0.852903	0.907837	0.0025714
cg06772063	16	54150765	NA	NA	NA	NA	NA	NA	NA	NA	NA	NA		0.02	3' UTR	Other Genic	Genic	pseudogene	3795	ENSG00000214696	-0.010756	82.2167	0.00193861	0.00540694	-0.0059357
cg06772099	2	172291680	NA	NA	NA	NA	NA	NA	NA	NA	NA	NA	S_Shore	0.02	Promoter	Promoter	Genic	processed_transcript	-368	ENSG00000123600	-0.0139318	70.0156	0.0122661	0.0290505	0.00668546
cg06772157	7	100728711	100728635	100728713	78	+	Low_complexity	Low_complexity	G-rich	3655594	Low_complexity/G-rich/3655594	Low_complexity/G-rich/3655594.4406431	N_Shelf	0.07	Promoter	Promoter	Genic	protein_coding	-9	ENSG00000169871	-0.0015354	7.96892	0.496031	0.631552	-0.0104051
cg06772202	7	75678527	75678489	75678554	65	-	DNA	DNA/TcMar-Tigger	Tigger5b	3619465	DNA/TcMar-Tigger/Tigger5b/3619465	DNA/TcMar-Tigger/Tigger5b/3619465.4363025	S_Shore	0.02	Intron	Intron	Genic	protein_coding	1048	ENSG00000146701	-0.00759652	82.4167	0.0369199	0.0773242	-0.00303092
cg06772221	8	134062192	NA	NA	NA	NA	NA	NA	NA	NA	NA	NA		0.01	5' UTR	Other Genic	Genic	retained_intron	-9606	ENSG00000155926	-0.0049165	75.3102	0.197287	0.315874	0.0126529
cg06772268	5	81342312	81342017	81342414	397	+	LTR	LTR/ERVL-MaLR	MLT1C2	3117843	LTR/ERVL-MaLR/MLT1C2/3117843	LTR/ERVL-MaLR/MLT1C2/3117843.3756359		0.01	Intron	Intron	Genic	antisense	27209	ENSG00000248192	-0.0269374	65.2602	4.08284595368906e-05	0.00014649	0.00347166
cg06772279	1	226075679	NA	NA	NA	NA	NA	NA	NA	NA	NA	NA	Island	0.07	Exon	Exon	Genic	protein_coding	1167	ENSG00000243709	-0.0222523	77.7569	1.69606191880126e-09	9.86523033087229e-09	-0.0173196
cg06772295	14	24520956	NA	NA	NA	NA	NA	NA	NA	NA	NA	NA	N_Shore	0.04	Promoter	Promoter	Genic	protein_coding	-250	ENSG00000186648	0.00455976	9.9671	0.0800239	0.150625	-0.00381546
cg06772309	1	17571896	NA	NA	NA	NA	NA	NA	NA	NA	NA	NA		0.02	3' UTR	Other Genic	Genic	protein_coding	-3697	ENSG00000142619	-0.0101632	68.4645	0.328851	0.468463	0.0119024
cg06772449	7	150865930	NA	NA	NA	NA	NA	NA	NA	NA	NA	NA	S_Shore	0.01	Intron	Intron	Genic	protein_coding	-1295	ENSG00000164900	0.00595273	40.6803	0.334228	0.47422	0.0565187
cg06772578	4	23796624	NA	NA	NA	NA	NA	NA	NA	NA	NA	NA		0.01	3' UTR	Other Genic	Genic	antisense	15411	ENSG00000249453	0.00557859	77.297	0.242269	0.371058	0.0199567
cg06772580	17	27899576	NA	NA	NA	NA	NA	NA	NA	NA	NA	NA	Island	0.05	Promoter	Promoter	Genic	protein_coding	128	ENSG00000167543	-0.0156158	53.9695	0.15563	0.261171	-0.000655265
cg06772644	1	40997203	NA	NA	NA	NA	NA	NA	NA	NA	NA	NA	Island	0.07	Promoter	Promoter	Genic	protein_coding	-30	ENSG00000117010	-0.00209558	3.93235	0.324012	0.463266	-0.00365877
cg06772654	5	38048847	38048782	38048977	195	+	LTR	LTR/ERVL-MaLR	MLT1J2	3059729	LTR/ERVL-MaLR/MLT1J2/3059729	LTR/ERVL-MaLR/MLT1J2/3059729.3686170		0.01	Intron	Intron	Genic	lincRNA	23048	ENSG00000250003	-0.0324307	64.2998	4.33515085102973e-06	1.75711250846289e-05	-0.000641531
cg06772671	16	85123778	NA	NA	NA	NA	NA	NA	NA	NA	NA	NA		0.04	3' UTR	Other Genic	Genic	retained_intron	3258	ENSG00000135709	-0.00457162	86.6213	0.0764295	0.144868	-0.00416085
cg06772717	8	72466764	NA	NA	NA	NA	NA	NA	NA	NA	NA	NA	N_Shore	0.03	Intron	Intron	Genic	processed_transcript	-6342	ENSG00000253379	0.027933	22.0874	3.53938282916663e-06	1.44899498547226e-05	0.0338854
cg06772753	1	228506283	NA	NA	NA	NA	NA	NA	NA	NA	NA	NA	S_Shore	0.01	Intron	Intron	Genic	retained_intron	14973	ENSG00000154358	0.00431243	86.7005	0.0663371	0.128424	0.00607447
cg06772785	17	40023925	NA	NA	NA	NA	NA	NA	NA	NA	NA	NA	S_Shelf	0.01	3' UTR	Other Genic	Genic	protein_coding	-2241	ENSG00000178502	-0.00295245	80.6494	0.397586	0.538952	0.00533129
cg06772863	8	19095448	NA	NA	NA	NA	NA	NA	NA	NA	NA	NA	S_Shore	0.03	Promoter	Promoter	Genic	unprocessed_pseudogene	201	ENSG00000250316	-0.00782748	84.7817	0.00519062	0.0133298	-0.00618219
cg06772870	2	99797732	NA	NA	NA	NA	NA	NA	NA	NA	NA	NA	S_Shore	0.06	Promoter	Promoter	Genic	processed_transcript	58	ENSG00000185414	-0.00365645	4.69159	0.0230841	0.0511034	-0.00417748
cg06772874	1	110090953	NA	NA	NA	NA	NA	NA	NA	NA	NA	NA	N_Shore	0.04	Promoter	Promoter	Genic	protein_coding	-280	ENSG00000065135	0.000634065	7.64051	0.849073	0.905275	-0.0023099
cg06773023	8	132918921	NA	NA	NA	NA	NA	NA	NA	NA	NA	NA	S_Shore	0.01	Intron	Intron	Genic	protein_coding	2565	ENSG00000132294	-0.0032106	14.1277	0.505189	0.63965	5.66066182069581e-05
cg06773033	1	45810348	NA	NA	NA	NA	NA	NA	NA	NA	NA	NA		0.01	3' UTR	Other Genic	Genic	processed_transcript	3380	ENSG00000132773	0.00330059	83.9613	0.122596	0.215023	0.0068537
cg06773116	4	20884431	NA	NA	NA	NA	NA	NA	NA	NA	NA	NA		0.03	Promoter	Promoter	Genic	retained_intron	-98	ENSG00000185774	0.0239673	44.9806	0.0699138	0.134272	0.0572102
cg06773122	2	31456747	NA	NA	NA	NA	NA	NA	NA	NA	NA	NA	Island	0.06	Promoter	Promoter	Genic	nonsense_mediated_decay	-23	ENSG00000214711	0.000735131	5.06893	0.768945	0.849985	2.33093416587691e-05
cg06773216	6	31431064	NA	NA	NA	NA	NA	NA	NA	NA	NA	NA		0.08	Promoter	Promoter	Genic	unprocessed_pseudogene	49	ENSG00000233902	-0.012452	10.732	0.00161939	0.00457968	-0.0296951
cg06773247	17	2274557	NA	NA	NA	NA	NA	NA	NA	NA	NA	NA	N_Shore	0.03	Promoter	Promoter	Genic	retained_intron	-600	ENSG00000141258	-0.00230507	80.4115	0.57199	0.697436	0.0038971
cg06773306	13	113974445	NA	NA	NA	NA	NA	NA	NA	NA	NA	NA	N_Shore	0.04	Intron	Intron	Genic	processed_transcript	-1637	ENSG00000185896	0.00696805	82.4757	0.0863024	0.16052	0.00967906
cg06773397	6	70510879	NA	NA	NA	NA	NA	NA	NA	NA	NA	NA	S_Shelf	0.02	Intergenic	Intergenic	Intergenic	protein_coding	-3876	ENSG00000168216	0.00368991	85.5313	0.167824	0.27763	0.00544082
cg06773488	18	74726002	NA	NA	NA	NA	NA	NA	NA	NA	NA	NA		0.01	3' UTR	Other Genic	Genic	nonsense_mediated_decay	2954	ENSG00000197971	-0.00507412	60.6716	0.402006	0.543286	0.0320801
cg06773553	6	143267593	NA	NA	NA	NA	NA	NA	NA	NA	NA	NA	Island	0.05	Intron	Intron	Genic	protein_coding	-1255	ENSG00000010818	-0.000682628	4.80392	0.755912	0.840546	0.000344436
cg06773604	16	18995157	NA	NA	NA	NA	NA	NA	NA	NA	NA	NA	Island	0.06	Promoter	Promoter	Genic	protein_coding	-99	ENSG00000170537	0.00561507	13.5244	0.158213	0.264672	-0.0113592
cg06773798	10	105979969	105979675	105980125	450	+	LTR	LTR/ERVL-MaLR	MLT1C	525588	LTR/ERVL-MaLR/MLT1C/525588	LTR/ERVL-MaLR/MLT1C/525588.633924		0.02	Intron	Intron	Genic	miRNA	-1328	ENSG00000208033	-0.00358665	85.7331	0.467192	0.605097	-0.00193664
cg06773813	1	41339683	NA	NA	NA	NA	NA	NA	NA	NA	NA	NA		0.03	Intron	Intron	Genic	antisense	10097	ENSG00000229528	0.00308062	80.7528	0.195538	0.313635	0.00880639
cg06773873	12	106460568	NA	NA	NA	NA	NA	NA	NA	NA	NA	NA	N_Shore	0.05	3' UTR	Other Genic	Genic	lincRNA	-8536	ENSG00000257890	-0.00793044	72.4272	0.0246347	0.05414	0.00167137
cg06773963	1	9416303	NA	NA	NA	NA	NA	NA	NA	NA	NA	NA	Island	0.09	Promoter	Promoter	Genic	protein_coding	537	ENSG00000171621	-0.00299038	96.2122	0.238268	0.366272	-0.00322342
cg06774039	2	74056087	NA	NA	NA	NA	NA	NA	NA	NA	NA	NA	Island	0.11	Promoter	Promoter	Genic	protein_coding	1	ENSG00000124356	-0.00566742	12.4262	0.0731618	0.139566	-0.0314925
cg06774087	5	79647614	NA	NA	NA	NA	NA	NA	NA	NA	NA	NA		0.06	Promoter	Promoter	Genic	processed_pseudogene	161	ENSG00000248569	0.0257276	43.4023	3.95979067683053e-07	1.80454783571357e-06	0.030437
cg06774283	17	26926076	NA	NA	NA	NA	NA	NA	NA	NA	NA	NA	Island	0.12	Promoter	Promoter	Genic	nonsense_mediated_decay	-53	ENSG00000076382	-0.00279529	7.06817	0.104009	0.187595	-0.0111873
cg06774445	1	36793290	NA	NA	NA	NA	NA	NA	NA	NA	NA	NA	S_Shelf	0.02	Intron	Intron	Genic	protein_coding	-3535	ENSG00000142694	-0.0265727	53.2408	7.61411353618259e-06	2.99660324780579e-05	0.0125133
cg06774595	17	78081580	NA	NA	NA	NA	NA	NA	NA	NA	NA	NA	Island	0.1	Intron	Intron	Genic	nonsense_mediated_decay	-3221	ENSG00000171298	0.00411043	82.0257	0.120443	0.21186	0.00818534
cg06774612	17	7343534	7343526	7343558	32	+	Simple_repeat	Simple_repeat	(GCCCCC)n	1539871	Simple_repeat/(GCCCCC)n/1539871	Simple_repeat/(GCCCCC)n/1539871.1854197	Island	0.07	Promoter	Promoter	Genic	protein_coding	335	ENSG00000161958	-0.00114969	6.70556	0.568714	0.694721	-0.00603725
cg06774618	1	24117530	NA	NA	NA	NA	NA	NA	NA	NA	NA	NA	Island	0.09	Promoter	Promoter	Genic	protein_coding	70	ENSG00000011009	-0.000513785	3.47982	0.709504	0.806418	-0.00324513
cg06774651	10	122609968	122609639	122610073	434	+	LTR	LTR/ERV1	LTR7Y	551419	LTR/ERV1/LTR7Y/551419	LTR/ERV1/LTR7Y/551419.664483	N_Shore	0.02	Promoter	Promoter	Genic	protein_coding	-719	ENSG00000120008	-0.0048621	57.31	0.224037	0.349082	0.0300662
cg06774703	17	39647583	NA	NA	NA	NA	NA	NA	NA	NA	NA	NA		0.02	Intron	Intron	Genic	protein_coding	1215	ENSG00000126337	0.00318072	87.1867	0.18741	0.303265	0.00439738
cg06774875	13	28363840	NA	NA	NA	NA	NA	NA	NA	NA	NA	NA	Island	0.06	Intergenic	Intergenic	Intergenic	protein_coding	-2940	ENSG00000169840	0.00211616	6.13941	0.379684	0.521073	-0.000217316
cg06774893	16	68011109	NA	NA	NA	NA	NA	NA	NA	NA	NA	NA	N_Shelf	0.02	Intron	Intron	Genic	processed_transcript	3302	ENSG00000141096	-0.073179	52.2806	1.10672684347753e-34	3.09272242626438e-33	-0.0332837
cg06774945	6	29970442	29969634	29970837	1203	+	LTR	LTR/ERVL	ERV3-16A3_I	3313350	LTR/ERVL/ERV3-16A3_I/3313350	LTR/ERVL/ERV3-16A3_I/3313350.3992029	N_Shelf	0.02	Exon	Exon	Genic	processed_transcript	-3918	ENSG00000204622	0.0047978	83.0832	0.280863	0.415721	0.00857502
cg06774974	14	105714404	105714327	105714481	154	+	SINE	SINE/MIR	MIR1_Amn	1247091	SINE/MIR/MIR1_Amn/1247091	SINE/MIR/MIR1_Amn/1247091.1504679	N_Shore	0.07	Promoter	Promoter	Genic	protein_coding	-173	ENSG00000185024	0.00614116	72.8569	0.129702	0.225224	0.0116263
cg06775001	6	101325415	NA	NA	NA	NA	NA	NA	NA	NA	NA	NA	N_Shelf	0.03	Intron	Intron	Genic	retained_intron	3762	ENSG00000112249	0.00317346	80.2243	0.526176	0.658184	0.00964199
cg06775055	4	18023265	NA	NA	NA	NA	NA	NA	NA	NA	NA	NA	Island	0.12	Promoter	Promoter	Genic	processed_transcript	113	ENSG00000178177	0.00461646	3.80133	0.0510297	0.102445	0.00139378
cg06775072	1	161993546	NA	NA	NA	NA	NA	NA	NA	NA	NA	NA	Island	0.15	Promoter	Promoter	Genic	protein_coding	98	ENSG00000162745	-0.000293565	6.85756	0.896482	0.936331	-0.00687284
cg06775073	17	17603749	NA	NA	NA	NA	NA	NA	NA	NA	NA	NA	Island	0.16	Intron	Intron	Genic	protein_coding	17940	ENSG00000108557	-0.0606346	57.6496	4.54020843934959e-18	5.17948893382212e-17	-0.102209
cg06775149	5	67818678	67818480	67818915	435	+	LTR	LTR/ERVL-MaLR	MLT1C2	3096248	LTR/ERVL-MaLR/MLT1C2/3096248	LTR/ERVL-MaLR/MLT1C2/3096248.3730240		0.02	Intergenic	Intergenic	Intergenic	lincRNA	-1027	ENSG00000249588	-0.00132346	85.5406	0.648187	0.759549	0.000422581
cg06775361	4	141188341	NA	NA	NA	NA	NA	NA	NA	NA	NA	NA		0.03	Intron	Intron	Genic	snoRNA	7925	ENSG00000252300	-0.00501296	80.6834	0.37642	0.517753	0.000808666
cg06775523	1	3514921	NA	NA	NA	NA	NA	NA	NA	NA	NA	NA	S_Shelf	0.12	Intron	Intron	Genic	nonsense_mediated_decay	12920	ENSG00000162591	-0.0550318	34.6369	6.2702913499331e-07	2.79475244187252e-06	-0.106719
cg06775570	1	201857621	NA	NA	NA	NA	NA	NA	NA	NA	NA	NA		0.04	Promoter	Promoter	Genic	processed_transcript	-187	ENSG00000198892	-0.0698368	38.4147	2.79844543016197e-09	1.59485268997577e-08	-0.0505257
cg06775644	17	54991465	54991464	54991495	31	+	Simple_repeat	Simple_repeat	(GCGG)n	1621707	Simple_repeat/(GCGG)n/1621707	Simple_repeat/(GCGG)n/1621707.1951688	Island	0.11	Promoter	Promoter	Genic	protein_coding	-66	ENSG00000121060	0.000200287	8.42143	0.927032	0.955368	-0.0126015
cg06775869	14	76843657	NA	NA	NA	NA	NA	NA	NA	NA	NA	NA	Island	0.08	Promoter	Promoter	Genic	processed_transcript	957	ENSG00000119715	0.00529631	7.00115	0.0275843	0.0598201	-0.00118324
cg06775939	14	106714248	NA	NA	NA	NA	NA	NA	NA	NA	NA	NA		0.03	Promoter	Promoter	Genic	IG_V_pseudogene	573	ENSG00000253957	0.00284713	18.2152	0.508686	0.642701	0.00296624
cg06776146	13	100649131	NA	NA	NA	NA	NA	NA	NA	NA	NA	NA	N_Shore	0.02	Exon	Exon	Genic	antisense	1032	ENSG00000260738	0.0618763	11.9104	2.21500575685218e-38	7.35711180913348e-37	0.0584825
cg06776159	5	140783647	NA	NA	NA	NA	NA	NA	NA	NA	NA	NA	N_Shelf	0.02	Exon	Exon	Genic	protein_coding	1127	ENSG00000261934	0.0348654	69.0811	4.21747913475239e-06	1.71168392194534e-05	0.0563442
cg06776201	14	73146496	NA	NA	NA	NA	NA	NA	NA	NA	NA	NA		0.04	Promoter	Promoter	Genic	processed_transcript	-486	ENSG00000205683	-0.0097933	93.2541	0.0110758	0.0265003	-0.00820903
cg06776256	12	13043728	NA	NA	NA	NA	NA	NA	NA	NA	NA	NA	N_Shore	0.03	Promoter	Promoter	Genic	protein_coding	12	ENSG00000013588	-0.0166184	17.3488	0.00181598	0.00508979	-0.0177254
cg06776422	1	2521842	NA	NA	NA	NA	NA	NA	NA	NA	NA	NA	S_Shelf	0.02	3' UTR	Other Genic	Genic	processed_transcript	1809	ENSG00000157870	-0.00501091	78.3898	0.0586906	0.115596	0.00577071
cg06776548	1	154545724	NA	NA	NA	NA	NA	NA	NA	NA	NA	NA	S_Shore	0.02	Intron	Intron	Genic	protein_coding	5467	ENSG00000160716	0.0119245	83.4181	0.000117553	0.000396493	0.0153416
cg06776588	14	33404244	NA	NA	NA	NA	NA	NA	NA	NA	NA	NA	S_Shore	0.04	Promoter	Promoter	Genic	protein_coding	105	ENSG00000151322	0.00206303	8.341	0.499101	0.63428	-0.00296157
cg06776644	11	93218074	93218050	93218361	311	+	DNA	DNA/hAT-Charlie	MER33	708459	DNA/hAT-Charlie/MER33/708459	DNA/hAT-Charlie/MER33/708459.853530		0.01	Intron	Intron	Genic	protein_coding	14443	ENSG00000166002	-0.00909529	80.1529	0.00413944	0.0108446	6.82310553085357e-05
cg06776703	19	4328759	NA	NA	NA	NA	NA	NA	NA	NA	NA	NA	Island	0.09	Promoter	Promoter	Genic	protein_coding	11	ENSG00000178078	0.0114118	5.76152	0.00117034	0.00338935	0.00751533
cg06776709	7	139021255	NA	NA	NA	NA	NA	NA	NA	NA	NA	NA	N_Shelf	0.01	Intergenic	Intergenic	Intergenic	processed_transcript	-2948	ENSG00000164898	-0.0559659	66.0486	7.25844628223577e-11	4.79771031034219e-10	-0.026664
cg06776712	5	54528369	NA	NA	NA	NA	NA	NA	NA	NA	NA	NA	Island	0.08	3' UTR	Other Genic	Genic	nonsense_mediated_decay	1056	ENSG00000152669	0.00378433	7.78794	0.159518	0.266457	-0.00523598
cg06776741	1	161953756	NA	NA	NA	NA	NA	NA	NA	NA	NA	NA	Island	0.05	Promoter	Promoter	Genic	nonsense_mediated_decay	-19	ENSG00000162745	0.00179008	76.574	0.421647	0.562374	0.00957111
cg06776823	12	107170751	107170657	107170939	282	-	SINE	SINE/Alu	AluJb	928055	SINE/Alu/AluJb/928055	SINE/Alu/AluJb/928055.1119512	S_Shelf	0.03	Intron	Intron	Genic	protein_coding	-2055	ENSG00000257545	-0.0177198	63.9145	9.20559628074706e-05	0.000315082	0.00400287
cg06776898	15	73611079	NA	NA	NA	NA	NA	NA	NA	NA	NA	NA	N_Shore	0.04	Intergenic	Intergenic	Intergenic	antisense	-16522	ENSG00000259650	0.0104037	10.1625	0.00050878	0.00156397	0.00176256
cg06776915	10	106028703	NA	NA	NA	NA	NA	NA	NA	NA	NA	NA	Island	0.08	Promoter	Promoter	Genic	protein_coding	72	ENSG00000065621	-0.00244557	6.00193	0.22024	0.344419	-0.00624991
cg06776953	1	149859104	NA	NA	NA	NA	NA	NA	NA	NA	NA	NA	Island	0.03	Promoter	Promoter	Genic	protein_coding	-336	ENSG00000178096	0.00165788	3.73197	0.304194	0.441693	0.00634954
cg06776976	1	212588580	212588545	212588668	123	-	SINE	SINE/MIR	MIRc	309622	SINE/MIR/MIRc/309622	SINE/MIR/MIRc/309622.374336	S_Shore	0.03	Promoter	Promoter	Genic	protein_coding	-337	ENSG00000065600	-0.0400422	16.2667	5.02822150157875e-09	2.79573417043889e-08	-0.0426263
cg06777194	16	1030444	NA	NA	NA	NA	NA	NA	NA	NA	NA	NA	Island	0.09	Promoter	Promoter	Genic	lincRNA	469	ENSG00000260807	0.0227347	10.8037	4.29387834422005e-08	2.17042896525715e-07	0.00411047
cg06777202	13	65532878	NA	NA	NA	NA	NA	NA	NA	NA	NA	NA		0.03	Promoter	Promoter	Genic	processed_pseudogene	650	ENSG00000214269	-0.0548508	69.3864	3.44117905623571e-25	5.95288693662497e-24	-0.0374515
cg06777215	11	134211952	NA	NA	NA	NA	NA	NA	NA	NA	NA	NA	Island	0.05	Promoter	Promoter	Genic	protein_coding	-795	ENSG00000149328	0.0122953	78.6628	0.000770383	0.00230055	0.0180623
cg06777274	18	48406251	NA	NA	NA	NA	NA	NA	NA	NA	NA	NA	S_Shore	0.04	Promoter	Promoter	Genic	protein_coding	761	ENSG00000082212	-0.00506935	4.78876	0.0577882	0.114069	-0.00203228
cg06777321	5	16182882	16182873	16183182	309	+	SINE	SINE/Alu	AluSx	3029394	SINE/Alu/AluSx/3029394	SINE/Alu/AluSx/3029394.3648850	S_Shelf	0.05	Intron	Intron	Genic	processed_transcript	-2011	ENSG00000183654	-0.00239337	80.1195	0.355475	0.496518	0.001777
cg06777352	16	19124984	NA	NA	NA	NA	NA	NA	NA	NA	NA	NA	N_Shore	0.06	Promoter	Promoter	Genic	protein_coding	-270	ENSG00000205730	-0.0907775	31.4929	1.34221882278769e-39	4.71703987730572e-38	-0.0976638
cg06777472	20	57873033	NA	NA	NA	NA	NA	NA	NA	NA	NA	NA	N_Shelf	0.03	Intergenic	Intergenic	Intergenic	protein_coding	-2449	ENSG00000124205	-0.0119341	83.3481	0.000578142	0.00176129	-0.00919831
cg06777516	5	529258	NA	NA	NA	NA	NA	NA	NA	NA	NA	NA	S_Shore	0.03	Intergenic	Intergenic	Intergenic	antisense	4438	ENSG00000250385	0.0200236	32.3501	0.0132121	0.0310507	0.0417881
cg06777523	16	31072214	NA	NA	NA	NA	NA	NA	NA	NA	NA	NA	N_Shore	0.02	Promoter	Promoter	Genic	protein_coding	-599	ENSG00000232748	0.00276821	84.7811	0.163309	0.271597	0.0049857
cg06777581	6	37321919	NA	NA	NA	NA	NA	NA	NA	NA	NA	NA	Island	0.08	Promoter	Promoter	Genic	protein_coding	52	ENSG00000112130	-0.00155018	8.30552	0.590196	0.712753	-0.0122574
cg06777732	12	131118426	NA	NA	NA	NA	NA	NA	NA	NA	NA	NA		0.07	Promoter	Promoter	Genic	lincRNA	-20	ENSG00000256725	-0.0422936	26.8523	0.0528501	0.105588	-0.061387
cg06777750	5	1666551	NA	NA	NA	NA	NA	NA	NA	NA	NA	NA	N_Shore	0.02	Intergenic	Intergenic	Intergenic	processed_transcript	-32431	ENSG00000188002	-0.0301322	56.508	3.7987630554329e-07	1.7345877403516e-06	0.00569038
cg06777796	13	87444712	87444337	87445591	1254	+	LTR	LTR/ERV1	LTR12E	1077538	LTR/ERV1/LTR12E/1077538	LTR/ERV1/LTR12E/1077538.1299658		0.09	Intergenic	Intergenic	Intergenic	processed_pseudogene	66957	ENSG00000231879	-0.0113009	85.257	0.0576701	0.113869	-0.00805134
cg06777812	11	19371800	NA	NA	NA	NA	NA	NA	NA	NA	NA	NA	S_Shelf	0.02	Promoter	Promoter	Genic	protein_coding	-471	ENSG00000166833	-0.00835051	74.2821	0.0831443	0.15557	0.00814419
cg06777813	15	101085111	NA	NA	NA	NA	NA	NA	NA	NA	NA	NA	Island	0.06	Promoter	Promoter	Genic	processed_transcript	89	ENSG00000154227	0.0543789	62.6589	1.06346412234121e-06	4.62174302570431e-06	0.0610051
cg06777815	8	1226465	NA	NA	NA	NA	NA	NA	NA	NA	NA	NA		0.04	Intergenic	Intergenic	Intergenic	retained_intron	16886	ENSG00000254269	-0.009354	80.9405	0.00786218	0.0194393	-0.00503741
cg06777844	8	41161995	NA	NA	NA	NA	NA	NA	NA	NA	NA	NA	N_Shelf	0.03	Intron	Intron	Genic	protein_coding	2514	ENSG00000104332	-0.0179279	65.1862	0.0156164	0.0360745	0.0026662
cg06777853	14	61201602	NA	NA	NA	NA	NA	NA	NA	NA	NA	NA		0.05	Promoter	Promoter	Genic	processed_transcript	105	ENSG00000020426	-0.0011303	7.69497	0.466753	0.6047	-0.00633734
cg06777902	10	127622996	NA	NA	NA	NA	NA	NA	NA	NA	NA	NA		0.01	Intron	Intron	Genic	processed_pseudogene	25979	ENSG00000234016	-0.165648	27.5326	1.59552489744158e-120	8.28548462414015e-118	-0.13359
cg06778024	16	89408567	NA	NA	NA	NA	NA	NA	NA	NA	NA	NA	S_Shore	0.01	Intron	Intron	Genic	processed_transcript	-2189	ENSG00000167522	-0.00617947	80.0842	0.133761	0.23093	0.00310789
cg06778159	7	5407825	NA	NA	NA	NA	NA	NA	NA	NA	NA	NA	N_Shelf	0.02	Intron	Intron	Genic	protein_coding	-6167	ENSG00000182095	-0.00338773	78.5681	0.355692	0.496721	0.00709937
cg06778183	5	94129156	NA	NA	NA	NA	NA	NA	NA	NA	NA	NA		0.01	Exon	Exon	Genic	antisense	4662	ENSG00000249175	0.00340612	5.53632	0.27254	0.406345	0.0124817
cg06778266	15	33178652	NA	NA	NA	NA	NA	NA	NA	NA	NA	NA		0.04	Intron	Intron	Genic	protein_coding	1803	ENSG00000248905	-0.0298356	84.7471	0.00480791	0.0124341	-0.0287405
cg06778273	1	1137117	NA	NA	NA	NA	NA	NA	NA	NA	NA	NA	Island	0.11	Intergenic	Intergenic	Intergenic	protein_coding	3943	ENSG00000186891	0.00741077	6.66073	0.0132901	0.031216	0.000456246
cg06778429	11	113346176	NA	NA	NA	NA	NA	NA	NA	NA	NA	NA	Island	0.11	Promoter	Promoter	Genic	protein_coding	-65	ENSG00000149295	0.0283666	7.07326	2.81975266121955e-38	9.31710743636334e-37	0.0201632
cg06778567	5	142066245	142066210	142066264	54	+	Simple_repeat	Simple_repeat	(GTGT)n	3199461	Simple_repeat/(GTGT)n/3199461	Simple_repeat/(GTGT)n/3199461.3856037		0.02	Promoter	Promoter	Genic	protein_coding	-295	ENSG00000113578	-0.020691	61.8848	1.64840461445271e-05	6.22216332014316e-05	0.00878835
cg06778587	10	27194523	27194302	27196045	1743	+	LTR	LTR/ERV1	LTR12C	407515	LTR/ERV1/LTR12C/407515	LTR/ERV1/LTR12C/407515.491895		0.08	Intergenic	Intergenic	Intergenic	lincRNA	29329	ENSG00000232224	-0.00559908	91.203	0.10357	0.186942	-0.00449657
cg06778639	16	71460225	NA	NA	NA	NA	NA	NA	NA	NA	NA	NA	Island	0.09	Promoter	Promoter	Genic	lincRNA	142	ENSG00000261348	0.0202985	12.2466	6.97785753363679e-08	3.45283496007299e-07	-0.00171589
cg06778641	18	12991352	NA	NA	NA	NA	NA	NA	NA	NA	NA	NA	Island	0.13	Promoter	Promoter	Genic	protein_coding	-9	ENSG00000101639	-0.000810452	6.43285	0.658524	0.767547	-0.00727377
cg06778680	14	21979519	NA	NA	NA	NA	NA	NA	NA	NA	NA	NA	Island	0.05	Promoter	Promoter	Genic	protein_coding	-2	ENSG00000165819	0.00498925	7.78628	0.00578033	0.0147033	-0.000504969
cg06778713	15	98937852	98937697	98938371	674	-	LTR	LTR/ERV1	LTR9A1	1374190	LTR/ERV1/LTR9A1/1374190	LTR/ERV1/LTR9A1/1374190.1658132		0.04	Intergenic	Intergenic	Intergenic	processed_pseudogene	-72217	ENSG00000259507	-0.0164763	77.9645	9.98137984790045e-07	4.35225391886864e-06	-0.00841557
cg06778747	1	203995645	NA	NA	NA	NA	NA	NA	NA	NA	NA	NA		0.04	Intergenic	Intergenic	Intergenic	lincRNA	14747	ENSG00000176754	0.0124975	29.7812	0.0740754	0.141031	0.0213656
cg06778853	1	6672620	NA	NA	NA	NA	NA	NA	NA	NA	NA	NA	N_Shore	0.03	Intron	Intron	Genic	protein_coding	-1125	ENSG00000116273	-0.0676138	53.3197	9.96036148368466e-27	1.87222275591579e-25	-0.0366144
cg06779093	7	66767551	NA	NA	NA	NA	NA	NA	NA	NA	NA	NA	Island	0.08	Promoter	Promoter	Genic	processed_transcript	-57	ENSG00000106610	-0.000928672	4.7271	0.470909	0.608575	-0.00310661
cg06779110	14	29243173	NA	NA	NA	NA	NA	NA	NA	NA	NA	NA	N_Shore	0.03	Intron	Intron	Genic	protein_coding	1172	ENSG00000186960	0.0485548	20.3708	2.38030494153884e-15	2.25493988708244e-14	0.0518625
cg06779113	1	228273674	228273559	228273825	266	+	LTR	LTR/ERVL	MER21B	333402	LTR/ERVL/MER21B/333402	LTR/ERVL/MER21B/333402.403096	S_Shelf	0.01	Intron	Intron	Genic	processed_transcript	-2143	ENSG00000143761	-0.0613564	62.3415	7.21877365262731e-24	1.16455725647909e-22	-0.026684
cg06779123	7	25020962	25020642	25020981	339	-	LINE	LINE/L2	L2a	3543383	LINE/L2/L2a/3543383	LINE/L2/L2a/3543383.4270683	N_Shore	0.03	Promoter	Promoter	Genic	protein_coding	291	ENSG00000070882	-0.0384458	14.7399	6.96727037423842e-20	8.90285299275038e-19	-0.0429793
cg06779248	7	95458266	95458167	95458294	127	+	DNA	DNA/hAT-Tip100	MER63A	3646314	DNA/hAT-Tip100/MER63A/3646314	DNA/hAT-Tip100/MER63A/3646314.4395337		0.01	Intron	Intron	Genic	processed_transcript	-8664	ENSG00000158560	0.0286984	50.3199	0.000719361	0.00215842	0.0785973
cg06779253	1	9375627	NA	NA	NA	NA	NA	NA	NA	NA	NA	NA		0.01	Intron	Intron	Genic	protein_coding	21040	ENSG00000171621	-0.00277683	46.3873	0.714852	0.810345	0.0491632
cg06779393	1	159684337	NA	NA	NA	NA	NA	NA	NA	NA	NA	NA		0.01	Promoter	Promoter	Genic	protein_coding	42	ENSG00000132693	-0.00460562	85.2326	0.0549486	0.109238	-0.00215831
cg06779421	16	464516	464437	464516	79	-	SINE	SINE/Alu	AluJb	1379741	SINE/Alu/AluJb/1379741	SINE/Alu/AluJb/1379741.1664901	S_Shelf	0.07	Intergenic	Intergenic	Intergenic	retained_intron	4404	ENSG00000242612	-0.0139066	77.6801	2.58359593476151e-06	1.07478828549282e-05	-0.00892845
cg06779449	20	42544663	NA	NA	NA	NA	NA	NA	NA	NA	NA	NA	Island	0.08	Promoter	Promoter	Genic	protein_coding	-127	ENSG00000124191	0.0630583	4.75797	8.3267413460379e-51	4.81996005609422e-49	0.0608652
cg06779469	7	142494744	NA	NA	NA	NA	NA	NA	NA	NA	NA	NA	Island	0.12	Promoter	Promoter	Genic	TR_J_gene	-59	ENSG00000211769	-0.00326577	5.27088	0.178225	0.291405	-0.00742609
cg06779553	8	60020513	NA	NA	NA	NA	NA	NA	NA	NA	NA	NA		0.03	Intron	Intron	Genic	antisense	-11086	ENSG00000167912	-0.00388688	36.982	0.667271	0.774228	0.0237289
cg06779604	7	122526572	NA	NA	NA	NA	NA	NA	NA	NA	NA	NA	Island	0.06	Promoter	Promoter	Genic	protein_coding	-60	ENSG00000081803	0.0149673	8.08407	3.2491234421163e-09	1.83964936705168e-08	0.00685676
cg06779606	7	3041079	3041025	3041110	85	-	DNA	DNA	Eulor9C	3511586	DNA/Eulor9C/3511586	DNA/Eulor9C/3511586.4232283		0.07	Intron	Intron	Genic	misc_RNA	2351	ENSG00000201794	0.00630038	87.8378	0.184904	0.300077	0.00702634
cg06779672	6	1378238	NA	NA	NA	NA	NA	NA	NA	NA	NA	NA	N_Shore	0.05	Intergenic	Intergenic	Intergenic	antisense	7063	ENSG00000261730	0.0163495	9.28785	2.64716564391214e-06	1.10001582665006e-05	0.00682274
cg06779738	8	182266	NA	NA	NA	NA	NA	NA	NA	NA	NA	NA	Island	0.14	Promoter	Promoter	Genic	nonsense_mediated_decay	28	ENSG00000172748	-0.000637824	8.13694	0.835254	0.896104	-0.0123655
cg06779847	14	77687015	NA	NA	NA	NA	NA	NA	NA	NA	NA	NA		0.03	Intron	Intron	Genic	snoRNA	-19532	ENSG00000201384	-0.019391	46.9927	0.0302439	0.0648658	0.0140485
cg06779856	11	33209645	NA	NA	NA	NA	NA	NA	NA	NA	NA	NA		0.01	Intron	Intron	Genic	processed_pseudogene	2404	ENSG00000241950	0.0097147	45.1106	0.0939267	0.172334	0.061801
cg06779945	6	138188320	NA	NA	NA	NA	NA	NA	NA	NA	NA	NA	Island	0.09	Promoter	Promoter	Genic	protein_coding	-31	ENSG00000118503	0.00244208	3.78692	0.152486	0.256909	-0.000157855
cg06780032	1	8272277	NA	NA	NA	NA	NA	NA	NA	NA	NA	NA	S_Shore	0.03	Intron	Intron	Genic	lincRNA	3545	ENSG00000227634	-0.0151289	8.71005	6.23125017281168e-06	2.47784373424331e-05	-0.0187638
cg06780080	3	158991378	NA	NA	NA	NA	NA	NA	NA	NA	NA	NA		0.01	Promoter	Promoter	Genic	protein_coding	-166	ENSG00000250588	-0.00577476	78.4039	0.205041	0.325531	0.00660536
cg06780202	12	48099217	NA	NA	NA	NA	NA	NA	NA	NA	NA	NA	N_Shore	0.03	Promoter	Promoter	Genic	protein_coding	552	ENSG00000005175	-0.0512189	11.7016	2.62895328209953e-61	2.32598779909114e-59	-0.0579063
cg06780259	15	43094585	NA	NA	NA	NA	NA	NA	NA	NA	NA	NA		0.04	Promoter	Promoter	Genic	processed_pseudogene	18	ENSG00000260799	0.00462625	77.8063	0.124326	0.217515	0.012879
cg06780308	1	39265808	39265109	39266450	1341	-	DNA	DNA/TcMar-Tigger	Tigger1	75180	DNA/TcMar-Tigger/Tigger1/75180	DNA/TcMar-Tigger/Tigger1/75180.89459	N_Shelf	0.01	Intergenic	Intergenic	Intergenic	processed_transcript	47938	ENSG00000116954	-0.0187411	69.1344	0.00523835	0.0134409	0.00654991
cg06780358	11	48003065	NA	NA	NA	NA	NA	NA	NA	NA	NA	NA	Island	0.08	Promoter	Promoter	Genic	protein_coding	786	ENSG00000149177	-0.0082192	7.38724	0.00749986	0.0186303	-0.0159243
cg06780463	1	238079596	238079583	238080319	736	+	LTR	LTR/ERVK	HERVK13-int	348983	LTR/ERVK/HERVK13-int/348983	LTR/ERVK/HERVK13-int/348983.421874		0.03	Exon	Exon	Genic	transcribed_processed_pseudogene	-10535	ENSG00000243781	6.59617026280018e-05	80.6691	0.983695	0.990333	0.0059074
cg06780657	14	52210436	52209537	52211064	1527	+	Satellite	Satellite	SATR1	1159984	Satellite/SATR1/1159984	Satellite/SATR1/1159984.1399895		0.05	Intergenic	Intergenic	Intergenic	lincRNA	-6842	ENSG00000259111	-0.000342312	77.6232	0.938891	0.962858	0.00650532
cg06780703	1	161358133	161358130	161358441	311	+	SINE	SINE/Alu	AluSx	233071	SINE/Alu/AluSx/233071	SINE/Alu/AluSx/233071.281703	N_Shore	0.06	Intergenic	Intergenic	Intergenic	processed_pseudogene	-8985	ENSG00000236484	-0.00143156	88.5341	0.673096	0.778737	-0.00144726
cg06780705	6	127836731	NA	NA	NA	NA	NA	NA	NA	NA	NA	NA	Island	0.09	Exon	Exon	Genic	protein_coding	1028	ENSG00000214338	-0.00116123	8.4791	0.468926	0.606716	-0.0130842
cg06780726	13	111978350	NA	NA	NA	NA	NA	NA	NA	NA	NA	NA	N_Shore	0.03	Intron	Intron	Genic	protein_coding	5335	ENSG00000153495	-0.0125284	64.7514	0.125011	0.218491	0.00844554
cg06780777	8	28246464	NA	NA	NA	NA	NA	NA	NA	NA	NA	NA	S_Shelf	0.03	Intron	Intron	Genic	protein_coding	-2481	ENSG00000186918	-0.00390944	81.2667	0.275892	0.410135	0.00112799
cg06780839	16	56228577	NA	NA	NA	NA	NA	NA	NA	NA	NA	NA	S_Shelf	0.08	Promoter	Promoter	Genic	antisense	-147	ENSG00000261439	-0.000498698	11.5557	0.895365	0.935595	-0.0194672
cg06780861	14	83683592	83678977	83684581	5604	-	LINE	LINE/L1	L1ME1	1211089	LINE/L1/L1ME1/1211089	LINE/L1/L1ME1/1211089.1461488		0.01	Intergenic	Intergenic	Intergenic	snRNA	168669	ENSG00000252369	-0.0259073	51.8297	0.000643977	0.00194733	0.0226679
cg06781135	6	26988141	26988125	26988218	93	+	tRNA	tRNA	tRNA-Ile-ATA	3308595	tRNA/tRNA-Ile-ATA/3308595	tRNA/tRNA-Ile-ATA/3308595.3986149	S_Shore	0.08	Promoter	Promoter	Genic	miRNA	27	ENSG00000238621	0.028349	11.7276	3.65560386880479e-07	1.67219250772454e-06	0.00904848
cg06781209	11	61594997	NA	NA	NA	NA	NA	NA	NA	NA	NA	NA	Island	0.05	Promoter	Promoter	Genic	protein_coding	133	ENSG00000134824	0.0566093	9.19775	3.06979244817441e-21	4.25757058309263e-20	0.0472791
cg06781213	8	22941370	NA	NA	NA	NA	NA	NA	NA	NA	NA	NA		0.01	Promoter	Promoter	Genic	protein_coding	-498	ENSG00000173535	-0.0305906	73.8571	2.48817565443388e-17	2.70539442970548e-16	-0.0110113
cg06781532	22	42077939	NA	NA	NA	NA	NA	NA	NA	NA	NA	NA	N_Shore	0.01	Promoter	Promoter	Genic	processed_transcript	521	ENSG00000100138	-0.00510021	54.4145	0.485018	0.62155	0.0406658
cg06781608	7	157361040	NA	NA	NA	NA	NA	NA	NA	NA	NA	NA	N_Shore	0.03	Intron	Intron	Genic	miRNA	6074	ENSG00000207960	-0.130918	73.1168	1.53102310902082e-70	1.88520161251635e-68	-0.116005
cg06781656	4	3675120	NA	NA	NA	NA	NA	NA	NA	NA	NA	NA	S_Shelf	0.03	Intergenic	Intergenic	Intergenic	lincRNA	4462	ENSG00000250632	-0.00216328	83.4619	0.572614	0.697977	0.000470782
cg06781712	5	19988288	NA	NA	NA	NA	NA	NA	NA	NA	NA	NA		0.06	Promoter	Promoter	Genic	protein_coding	6	ENSG00000145526	0.0205066	8.62694	7.62728521025712e-09	4.16624643174982e-08	0.0107989
cg06781788	7	151129263	NA	NA	NA	NA	NA	NA	NA	NA	NA	NA	Island	0.07	Intron	Intron	Genic	miRNA	1462	ENSG00000265810	0.00515271	94.0417	0.045183	0.0922156	0.00527969
cg06781853	16	32857551	NA	NA	NA	NA	NA	NA	NA	NA	NA	NA	Island	0.07	Promoter	Promoter	Genic	processed_pseudogene	-50	ENSG00000259934	0.0278767	81.075	0.0101059	0.0243885	0.0305111
cg06781910	4	185821318	NA	NA	NA	NA	NA	NA	NA	NA	NA	NA		0.03	Promoter	Promoter	Genic	lincRNA	-710	ENSG00000249173	-0.00527578	87.3664	0.0306001	0.0655369	-0.00453522
cg06781948	3	72941472	NA	NA	NA	NA	NA	NA	NA	NA	NA	NA		0.02	Intron	Intron	Genic	protein_coding	4248	ENSG00000172986	-0.00580323	76.9291	0.174836	0.28698	0.00729131
cg06782035	5	16179135	NA	NA	NA	NA	NA	NA	NA	NA	NA	NA	Island	0.1	Promoter	Promoter	Genic	protein_coding	749	ENSG00000183654	0.17622	10.5266	4.16739385477462e-132	2.76062460964068e-129	0.157246
cg06782041	1	22149878	NA	NA	NA	NA	NA	NA	NA	NA	NA	NA	Island	0.08	Promoter	Promoter	Genic	processed_transcript	881	ENSG00000142798	-0.00752559	94.3383	0.00893548	0.021826	-0.00720084
cg06782090	17	77787880	NA	NA	NA	NA	NA	NA	NA	NA	NA	NA	Island	0.05	Intergenic	Intergenic	Intergenic	miRNA	3402	ENSG00000238331	-0.00861046	10.634	0.0196605	0.044315	-0.0204411
cg06782204	12	4030007	NA	NA	NA	NA	NA	NA	NA	NA	NA	NA		0.02	Intergenic	Intergenic	Intergenic	antisense	15621	ENSG00000256862	-0.0294454	82.4141	2.66214401901227e-17	2.88854785162456e-16	-0.0248764
cg06782350	15	41060394	NA	NA	NA	NA	NA	NA	NA	NA	NA	NA	S_Shelf	0.06	Intron	Intron	Genic	protein_coding	-1765	ENSG00000188277	-0.0082098	83.1739	0.00252147	0.00688229	-0.00692345
cg06782351	1	3566715	NA	NA	NA	NA	NA	NA	NA	NA	NA	NA	Island	0.09	Promoter	Promoter	Genic	protein_coding	-78	ENSG00000116213	0.000700896	5.70695	0.710295	0.807	-0.00309719
cg06782493	16	1876874	NA	NA	NA	NA	NA	NA	NA	NA	NA	NA	Island	0.14	Promoter	Promoter	Genic	protein_coding	-32	ENSG00000063854	-0.00595348	10.6404	0.0114043	0.0272028	-0.027762
cg06782676	3	121901383	121901334	121901600	266	-	LINE	LINE/CR1	L3	2631801	LINE/CR1/L3/2631801	LINE/CR1/L3/2631801.3166989	N_Shore	0.02	Intergenic	Intergenic	Intergenic	protein_coding	-1147	ENSG00000036828	-0.0164685	81.4836	1.84689854748979e-06	7.81132601440473e-06	-0.0106471
cg06782686	14	52535964	NA	NA	NA	NA	NA	NA	NA	NA	NA	NA	Island	0.05	Promoter	Promoter	Genic	protein_coding	-252	ENSG00000087303	0.0125828	11.3405	1.0239580601092e-07	4.97534182537943e-07	-2.98092e-05
cg06782692	10	134121419	NA	NA	NA	NA	NA	NA	NA	NA	NA	NA	Island	0.15	Promoter	Promoter	Genic	protein_coding	25	ENSG00000165752	-0.00180733	5.75741	0.511728	0.645438	-0.00555941
cg06782697	22	19743336	NA	NA	NA	NA	NA	NA	NA	NA	NA	NA	Island	0.07	Promoter	Promoter	Genic	protein_coding	-890	ENSG00000184058	0.0275595	11.7817	1.79404966211381e-17	1.96947621575849e-16	0.00986205
cg06782748	10	35416372	NA	NA	NA	NA	NA	NA	NA	NA	NA	NA	Island	0.17	Promoter	Promoter	Genic	protein_coding	-13	ENSG00000095794	0.00153605	3.61944	0.377132	0.518501	0.00288968
cg06782849	3	132440859	NA	NA	NA	NA	NA	NA	NA	NA	NA	NA	Island	0.1	Promoter	Promoter	Genic	nonsense_mediated_decay	-8	ENSG00000113971	-0.00577876	5.49628	0.0114191	0.0272352	-0.00972828
cg06782920	4	52904570	NA	NA	NA	NA	NA	NA	NA	NA	NA	NA	Island	0.07	Promoter	Promoter	Genic	protein_coding	78	ENSG00000163069	-0.00236616	4.41448	0.258911	0.390652	-0.00383829
cg06783003	1	45116008	NA	NA	NA	NA	NA	NA	NA	NA	NA	NA		0.03	Exon	Exon	Genic	processed_transcript	2028	ENSG00000187147	0.00098029	80.1978	0.689656	0.791526	0.00748667
cg06783058	8	144692673	144692382	144692682	300	-	SINE	SINE/Alu	AluY	3951101	SINE/Alu/AluY/3951101	SINE/Alu/AluY/3951101.4763053	S_Shore	0.04	Promoter	Promoter	Genic	processed_transcript	-730	ENSG00000104524	0.00652157	84.8346	0.315325	0.453877	0.00757202
cg06783102	1	169394524	NA	NA	NA	NA	NA	NA	NA	NA	NA	NA	N_Shelf	0.01	Intron	Intron	Genic	protein_coding	2131	ENSG00000117477	0.00811848	82.325	0.11133	0.198494	0.0137154
cg06783121	5	176314628	NA	NA	NA	NA	NA	NA	NA	NA	NA	NA	Island	0.07	Exon	Exon	Genic	retained_intron	1020	ENSG00000160883	-0.00711649	83.6155	0.0539147	0.10744	-0.00560016
cg06783166	6	167814257	NA	NA	NA	NA	NA	NA	NA	NA	NA	NA		0.03	Intergenic	Intergenic	Intergenic	retained_intron	-16259	ENSG00000203690	-0.0262904	77.1524	2.86808075283092e-14	2.50575315855988e-13	-0.0154076
cg06783197	14	105796964	NA	NA	NA	NA	NA	NA	NA	NA	NA	NA	S_Shore	0.03	Intron	Intron	Genic	protein_coding	-5798	ENSG00000179364	0.00275444	43.707	0.604961	0.72476	0.03559
cg06783380	10	831947	NA	NA	NA	NA	NA	NA	NA	NA	NA	NA		0.04	Intergenic	Intergenic	Intergenic	processed_transcript	29708	ENSG00000107929	-0.0210079	70.7221	6.52909157806051e-06	2.58985189917907e-05	-0.00789416
cg06783423	3	42538831	NA	NA	NA	NA	NA	NA	NA	NA	NA	NA	N_Shelf	0.01	Intron	Intron	Genic	protein_coding	-4573	ENSG00000114812	-0.0414911	26.9613	1.22877971100211e-05	4.71249199502034e-05	-0.0105636
cg06783428	16	89439497	NA	NA	NA	NA	NA	NA	NA	NA	NA	NA	S_Shore	0.04	Exon	Exon	Genic	processed_transcript	-33119	ENSG00000167522	0.00695603	86.4535	0.0233233	0.0515765	0.00740561
cg06783429	7	127673038	NA	NA	NA	NA	NA	NA	NA	NA	NA	NA	S_Shore	0.08	Promoter	Promoter	Genic	protein_coding	-878	ENSG00000128594	0.0888418	74.6116	2.1463606347148e-18	2.50068346234414e-17	0.0937073
cg06783533	16	56388908	NA	NA	NA	NA	NA	NA	NA	NA	NA	NA		0.07	Exon	Exon	Genic	antisense	-1472	ENSG00000272372	-0.0129013	77.9727	0.000165704	0.000547251	-0.0081008
cg06783668	2	71204585	71203925	71204998	1073	-	LTR	LTR/ERVK	LTR13	1995434	LTR/ERVK/LTR13/1995434	LTR/ERVK/LTR13/1995434.2400981	N_Shore	0.07	Promoter	Promoter	Genic	protein_coding	-925	ENSG00000144031	0.00719782	17.2605	0.0836118	0.156322	-0.014694
cg06783710	11	9389742	NA	NA	NA	NA	NA	NA	NA	NA	NA	NA	S_Shelf	0.02	Intergenic	Intergenic	Intergenic	protein_coding	-16427	ENSG00000205339	-0.00424471	81.033	0.359451	0.50052	0.00224166
cg06783737	6	26752689	26752630	26752703	73	+	tRNA	tRNA	tRNA-Ala-GCY	3308263	tRNA/tRNA-Ala-GCY/3308263	tRNA/tRNA-Ala-GCY/3308263.3985749		0.08	Intergenic	Intergenic	Intergenic	lincRNA	66220	ENSG00000261584	0.117227	8.48773	1.37873982901333e-53	9.03908829470452e-52	0.105947
cg06783814	4	47034753	NA	NA	NA	NA	NA	NA	NA	NA	NA	NA	Island	0.07	Exon	Exon	Genic	protein_coding	1103	ENSG00000163288	-0.00900651	13.6136	0.000157734	0.000522583	-0.0288871
cg06783955	7	1022213	NA	NA	NA	NA	NA	NA	NA	NA	NA	NA	N_Shore	0.04	Promoter	Promoter	Genic	protein_coding	-622	ENSG00000073067	-0.0322679	87.9845	1.85503054577444e-27	3.63151111234088e-26	-0.0320235
cg06783981	11	71293184	NA	NA	NA	NA	NA	NA	NA	NA	NA	NA		0.02	Promoter	Promoter	Genic	protein_coding	737	ENSG00000204571	-0.0637497	65.2296	3.4078745631153e-40	1.23535527627359e-38	-0.0382442
cg06784036	12	101871663	101871513	101871763	250	+	SINE	SINE/Alu	AluSx	918652	SINE/Alu/AluSx/918652	SINE/Alu/AluSx/918652.1108297		0.03	Intron	Intron	Genic	protein_coding	1006	ENSG00000166211	0.0016454	59.6724	0.773369	0.853174	0.0273376
cg06784108	13	107187232	NA	NA	NA	NA	NA	NA	NA	NA	NA	NA	Island	0.03	Promoter	Promoter	Genic	protein_coding	230	ENSG00000125266	0.013956	5.87867	2.97140201258936e-07	1.37354986974338e-06	0.0180886
cg06784122	16	85688175	NA	NA	NA	NA	NA	NA	NA	NA	NA	NA	S_Shelf	0.03	Promoter	Promoter	Genic	protein_coding	137	ENSG00000131149	0.00625109	83.5547	0.00872845	0.0213695	0.00880415
cg06784187	11	5433817	5433533	5439646	6113	+	LINE	LINE/L1	L1PA3	574575	LINE/L1/L1PA3/574575	LINE/L1/L1PA3/574575.692490		0.04	Intron	Intron	Genic	protein_coding	-9524	ENSG00000167360	-0.0169762	88.9222	7.87857561035154e-06	3.09487981879281e-05	-0.0167035
cg06784198	1	2777213	NA	NA	NA	NA	NA	NA	NA	NA	NA	NA	Island	0.06	Intergenic	Intergenic	Intergenic	lincRNA	-45650	ENSG00000231630	-0.0104007	82.8855	6.87459715774598e-05	0.000239489	-0.0089703
cg06784218	1	46089804	NA	NA	NA	NA	NA	NA	NA	NA	NA	NA	S_Shore	0.03	Promoter	Promoter	Genic	protein_coding	-75	ENSG00000159588	-0.0786756	57.4707	5.609979554962e-37	1.74631789958546e-35	-0.050967
cg06784232	8	19463150	NA	NA	NA	NA	NA	NA	NA	NA	NA	NA	S_Shelf	0.03	Intron	Intron	Genic	nonsense_mediated_decay	-2880	ENSG00000147408	-0.007317	51.2938	0.552449	0.681022	0.024885
cg06784260	12	69634187	NA	NA	NA	NA	NA	NA	NA	NA	NA	NA	S_Shore	0.03	Promoter	Promoter	Genic	protein_coding	765	ENSG00000111605	-0.00297427	3.69778	0.232459	0.359324	0.00168146
cg06784339	7	140179139	NA	NA	NA	NA	NA	NA	NA	NA	NA	NA	Island	0.05	Promoter	Promoter	Genic	retained_intron	-3	ENSG00000133606	-0.0068239	10.1316	0.012039	0.0285648	-0.0179273
cg06784429	1	24306751	NA	NA	NA	NA	NA	NA	NA	NA	NA	NA	Island	0.14	Promoter	Promoter	Genic	nonsense_mediated_decay	10	ENSG00000188529	0.000230281	2.50979	0.92248	0.952534	-0.0023429
cg06784539	7	138483046	NA	NA	NA	NA	NA	NA	NA	NA	NA	NA		0.01	Promoter	Promoter	Genic	protein_coding	-105	ENSG00000105929	-0.0365896	66.367	1.23753615114593e-07	5.9624302803372e-07	-0.00772681
cg06784545	1	225842753	NA	NA	NA	NA	NA	NA	NA	NA	NA	NA	S_Shore	0.02	Intergenic	Intergenic	Intergenic	protein_coding	-1909	ENSG00000154380	-0.00842016	83.5041	0.0019051	0.00532061	-0.00509143
cg06784576	3	113465925	NA	NA	NA	NA	NA	NA	NA	NA	NA	NA	S_Shore	0.08	Promoter	Promoter	Genic	protein_coding	28	ENSG00000114573	0.00140875	11.1021	0.663209	0.771101	-0.0166378
cg06784594	16	19533815	19533787	19533897	110	-	LINE	LINE/L2	L2a	1418575	LINE/L2/L2a/1418575	LINE/L2/L2a/1418575.1710440	N_Shore	0.02	Promoter	Promoter	Genic	protein_coding	-348	ENSG00000006007	-0.0297155	59.6385	0.0024063	0.00659408	0.00248613
cg06784602	3	30734274	30734253	30734338	85	+	DNA	DNA/hAT-Charlie	Charlie8	2502820	DNA/hAT-Charlie/Charlie8/2502820	DNA/hAT-Charlie/Charlie8/2502820.3011582		0.01	3' UTR	Other Genic	Genic	sense_overlapping	-4879	ENSG00000261468	-0.00849332	83.5068	0.0120407	0.0285684	-0.004438
cg06784689	13	97991111	NA	NA	NA	NA	NA	NA	NA	NA	NA	NA		0.07	Intron	Intron	Genic	protein_coding	-17939	ENSG00000139793	0.000416479	88.9383	0.868545	0.917948	0.00100014
cg06784691	1	2245988	NA	NA	NA	NA	NA	NA	NA	NA	NA	NA	Island	0.1	Intergenic	Intergenic	Intergenic	retained_intron	10903	ENSG00000157933	-0.061892	33.0778	2.2943901496762e-09	1.318165391986e-08	-0.099278
cg06784824	11	47376985	NA	NA	NA	NA	NA	NA	NA	NA	NA	NA	Island	0.04	3' UTR	Other Genic	Genic	LRG_gene	-2732	LRG_386	-0.0282666	53.9479	2.03455215472761e-06	8.56520597350032e-06	-0.00557696
cg06784830	17	7486996	NA	NA	NA	NA	NA	NA	NA	NA	NA	NA	Island	0.06	Promoter	Promoter	Genic	nonsense_mediated_decay	12	ENSG00000129255	0.000744074	5.51613	0.677476	0.782074	-0.000439216
cg06784848	18	49865791	49865758	49865963	205	+	LINE	LINE/L2	L2b	1736505	LINE/L2/L2b/1736505	LINE/L2/L2b/1736505.2089486	N_Shelf	0.02	Promoter	Promoter	Genic	lincRNA	-396	ENSG00000266335	0.00480279	78.0762	0.384106	0.525539	0.0160983
cg06784909	8	840770	NA	NA	NA	NA	NA	NA	NA	NA	NA	NA		0.01	Intron	Intron	Genic	antisense	7442	ENSG00000237647	-0.0186436	70.1159	1.42543405831296e-11	1.00145488631142e-10	0.00547664
cg06784991	1	53308768	NA	NA	NA	NA	NA	NA	NA	NA	NA	NA	Island	0.12	Promoter	Promoter	Genic	protein_coding	360	ENSG00000203995	0.231848	21.874	1.21154974749031e-302	2.78224995596026e-298	0.182304
cg06785014	1	244080869	NA	NA	NA	NA	NA	NA	NA	NA	NA	NA	Island	0.05	Promoter	Promoter	Genic	lincRNA	165	ENSG00000226828	0.00120422	3.79576	0.440465	0.580213	0.00198735
cg06785213	19	52227357	NA	NA	NA	NA	NA	NA	NA	NA	NA	NA		0.05	Promoter	Promoter	Genic	protein_coding	-110	ENSG00000105509	0.0324912	19.2479	1.95326050412776e-10	1.24228425942139e-09	0.02145
cg06785293	6	157187520	157187371	157187669	298	-	LINE	LINE/L1	HAL1	3489701	LINE/L1/HAL1/3489701	LINE/L1/HAL1/3489701.4205815		0.05	Intron	Intron	Genic	protein_coding	-34987	ENSG00000049618	0.0323828	61.0535	1.29527745173096e-14	1.16257999776362e-13	0.0447321
cg06785302	8	119124051	NA	NA	NA	NA	NA	NA	NA	NA	NA	NA	Island	0.15	Promoter	Promoter	Genic	LRG_gene	7	LRG_493	-0.00119427	3.1042	0.463195	0.601482	-0.00265359
cg06785429	3	182699414	NA	NA	NA	NA	NA	NA	NA	NA	NA	NA	S_Shore	0.02	Promoter	Promoter	Genic	protein_coding	-983	ENSG00000043093	-0.0195757	37.2627	3.09038248811938e-05	0.000112654	0.0181338
cg06785712	1	86888624	NA	NA	NA	NA	NA	NA	NA	NA	NA	NA		0.03	Intergenic	Intergenic	Intergenic	protein_coding	-1145	ENSG00000137975	-0.00664869	80.2996	0.350739	0.491543	-0.000287695
cg06785746	17	44896166	NA	NA	NA	NA	NA	NA	NA	NA	NA	NA	Island	0.09	Promoter	Promoter	Genic	protein_coding	-40	ENSG00000108379	-0.000944053	7.59703	0.636819	0.750673	-0.00993514
cg06785788	3	186953699	NA	NA	NA	NA	NA	NA	NA	NA	NA	NA		0.07	Exon	Exon	Genic	processed_transcript	7674	ENSG00000127241	0.00122558	96.3282	0.495049	0.630672	0.00121672
cg06785822	2	10281330	10281319	10281398	79	+	SINE	SINE/MIR	MIRc	1900176	SINE/MIR/MIRc/1900176	SINE/MIR/MIRc/1900176.2286287		0.03	Promoter	Promoter	Genic	protein_coding	-179	ENSG00000163009	-0.000519017	86.8969	0.867065	0.916986	0.000288852
cg06785999	14	60975964	NA	NA	NA	NA	NA	NA	NA	NA	NA	NA	Island	0.11	Promoter	Promoter	Genic	protein_coding	295	ENSG00000184302	0.0557578	5.73842	2.42539013168319e-46	1.16481566102292e-44	0.0510258
cg06786000	7	30838393	30838114	30838413	299	-	SINE	SINE/Alu	AluY	3552433	SINE/Alu/AluY/3552433	SINE/Alu/AluY/3552433.4281286		0.05	Intron	Intron	Genic	antisense	4633	ENSG00000229263	-0.0245485	67.687	1.05618600511145e-05	4.08278072145049e-05	-0.014345
cg06786050	16	84401247	NA	NA	NA	NA	NA	NA	NA	NA	NA	NA	N_Shore	0.01	Promoter	Promoter	Genic	protein_coding	-886	ENSG00000064270	-0.0136631	52.5949	0.0944558	0.173151	0.0341462
cg06786153	15	78327011	NA	NA	NA	NA	NA	NA	NA	NA	NA	NA		0.05	Intron	Intron	Genic	miRNA	-3862	ENSG00000221476	-0.000120329	4.02981	0.949023	0.969185	0.000813985
cg06786219	3	124499653	NA	NA	NA	NA	NA	NA	NA	NA	NA	NA		0.02	Promoter	Promoter	Genic	processed_transcript	-102	ENSG00000082781	-0.00524339	6.2817	0.0221167	0.049191	0.000241755
cg06786237	16	57186762	NA	NA	NA	NA	NA	NA	NA	NA	NA	NA		0.01	3' UTR	Other Genic	Genic	retained_intron	7210	ENSG00000140848	-0.005569	72.2104	0.27457	0.408621	0.0160727
cg06786238	1	33231190	NA	NA	NA	NA	NA	NA	NA	NA	NA	NA		0.03	Promoter	Promoter	Genic	protein_coding	-45	ENSG00000162522	-0.0204432	85.9585	5.1033009510999e-07	2.29737467910273e-06	-0.0193758
cg06786295	16	1169350	NA	NA	NA	NA	NA	NA	NA	NA	NA	NA		0.06	Intergenic	Intergenic	Intergenic	lincRNA	7723	ENSG00000260532	-0.00739725	69.2952	0.147871	0.250642	-0.000665761
cg06786335	13	112998147	NA	NA	NA	NA	NA	NA	NA	NA	NA	NA	Island	0.07	Intergenic	Intergenic	Intergenic	lincRNA	-12608	ENSG00000223626	-0.0208345	69.6373	2.32773650572982e-05	8.61699444996484e-05	-0.0166255
cg06786349	20	19815086	19815053	19815106	53	-	SINE	SINE/MIR	MIR	2267279	SINE/MIR/MIR/2267279	SINE/MIR/MIR/2267279.2729940		0.01	Intergenic	Intergenic	Intergenic	processed_pseudogene	-10499	ENSG00000236992	0.000222846	86.0139	0.939608	0.963325	0.00222689
cg06786372	7	27141388	NA	NA	NA	NA	NA	NA	NA	NA	NA	NA	N_Shore	0.02	Intron	Intron	Genic	protein_coding	1042	ENSG00000105996	0.00143074	87.0908	0.544352	0.673949	0.0026608
cg06786424	6	4021316	NA	NA	NA	NA	NA	NA	NA	NA	NA	NA	N_Shore	0.05	Promoter	Promoter	Genic	antisense	133	ENSG00000230648	-0.000831438	7.10932	0.773024	0.852934	-0.00419377
cg06786499	16	687145	NA	NA	NA	NA	NA	NA	NA	NA	NA	NA	S_Shore	0.08	Promoter	Promoter	Genic	protein_coding	-787	ENSG00000130731	-0.000642568	9.71889	0.838802	0.898495	-0.0154363
cg06786600	17	38666816	NA	NA	NA	NA	NA	NA	NA	NA	NA	NA		0.02	Intergenic	Intergenic	Intergenic	lincRNA	-6462	ENSG00000266088	-0.0230849	81.9457	4.71077741184961e-11	3.16393247247501e-10	-0.0179068
cg06786630	3	4509421	4509419	4509514	95	+	DNA	DNA/hAT-Charlie	MER5A	2461287	DNA/hAT-Charlie/MER5A/2461287	DNA/hAT-Charlie/MER5A/2461287.2962213	S_Shore	0.05	Promoter	Promoter	Genic	protein_coding	-456	ENSG00000144455	-0.00118635	73.0419	0.807179	0.876874	0.00828506
cg06786773	1	228566997	NA	NA	NA	NA	NA	NA	NA	NA	NA	NA	Island	0.07	Intergenic	Intergenic	Intergenic	lincRNA	5720	ENSG00000270104	0.0389501	12.8568	3.74363840546242e-22	5.48630301227945e-21	0.0198452
cg06786804	1	1377938	NA	NA	NA	NA	NA	NA	NA	NA	NA	NA	S_Shelf	0.05	3' UTR	Other Genic	Genic	protein_coding	6823	ENSG00000179403	-0.0142134	81.9483	6.03790386658836e-05	0.000211909	-0.011825
cg06786860	1	220876396	220876279	220876406	127	+	SINE	SINE/MIR	MIR	321729	SINE/MIR/MIR/321729	SINE/MIR/MIR/321729.388767		0.01	Intergenic	Intergenic	Intergenic	protein_coding	13209	ENSG00000162817	-0.0310923	76.4101	9.4529399243488e-22	1.35168735097167e-20	-0.0152162
cg06787004	22	19938981	NA	NA	NA	NA	NA	NA	NA	NA	NA	NA		0.03	Promoter	Promoter	Genic	protein_coding	-45	ENSG00000093010	-0.00144396	85.5111	0.575108	0.70003	-0.000191035
cg06787104	11	1457119	NA	NA	NA	NA	NA	NA	NA	NA	NA	NA		0.06	Intron	Intron	Genic	nonsense_mediated_decay	-4910	ENSG00000174672	0.0639636	31.1846	4.41406468231966e-06	1.78750268236e-05	0.0567462
cg06787206	10	120168048	NA	NA	NA	NA	NA	NA	NA	NA	NA	NA		0.01	Intergenic	Intergenic	Intergenic	lincRNA	50781	ENSG00000232139	-0.0149082	72.7534	0.00795582	0.0196487	0.00607158
cg06787316	14	52273865	NA	NA	NA	NA	NA	NA	NA	NA	NA	NA		0.01	Intron	Intron	Genic	protein_coding	-19048	ENSG00000186469	-0.0167552	79.3935	1.40328283779669e-07	6.71940771666474e-07	-0.00620577
cg06787422	15	63331851	63331619	63331976	357	-	LTR	LTR/ERVL-MaLR	MLT1I	1313550	LTR/ERVL-MaLR/MLT1I/1313550	LTR/ERVL-MaLR/MLT1I/1313550.1585547	N_Shelf	0.02	Intergenic	Intergenic	Intergenic	protein_coding	-2980	ENSG00000140416	-0.0519387	76.0091	9.82822932043978e-41	3.65406282035228e-39	-0.0375439
cg06787431	3	185827293	NA	NA	NA	NA	NA	NA	NA	NA	NA	NA	S_Shore	0.08	Promoter	Promoter	Genic	protein_coding	-392	ENSG00000244405	0.000389972	5.04016	0.807275	0.876948	-0.00199266
cg06787487	22	43506387	43506338	43506446	108	+	SINE	SINE/MIR	MIR3	2443224	SINE/MIR/MIR3/2443224	SINE/MIR/MIR3/2443224.2940452	N_Shore	0.08	Promoter	Promoter	Genic	protein_coding	-367	ENSG00000100290	0.00106171	6.23805	0.614054	0.732246	-0.00328441
cg06787519	5	78364863	78364560	78365152	592	+	LINE	LINE/L1	L1ME4b	3112819	LINE/L1/L1ME4b/3112819	LINE/L1/L1ME4b/3112819.3750241	N_Shore	0.02	Promoter	Promoter	Genic	nonsense_mediated_decay	586	ENSG00000132837	-0.0277947	79.5501	2.30846432941466e-13	1.88388317685879e-12	-0.0189389
cg06787609	11	71101880	71101797	71101933	136	+	SINE	SINE/MIR	MIRb	671543	SINE/MIR/MIRb/671543	SINE/MIR/MIRb/671543.809360		0.01	Intron	Intron	Genic	unitary_pseudogene	16938	ENSG00000172900	-0.0262575	75.1815	9.39291192083818e-07	4.10731479814424e-06	-0.00850062
cg06787622	15	101233935	101233932	101234125	193	-	DNA	DNA/hAT-Charlie	MER20B	1377399	DNA/hAT-Charlie/MER20B/1377399	DNA/hAT-Charlie/MER20B/1377399.1662044		0.02	Intergenic	Intergenic	Intergenic	lincRNA	-22519	ENSG00000259579	-0.0192068	78.1812	1.48106790758328e-06	6.33327901444892e-06	-0.00808267
cg06787637	8	86347111	86346926	86347165	239	-	LINE	LINE/L2	L2c	3860424	LINE/L2/L2c/3860424	LINE/L2/L2c/3860424.4654871	N_Shelf	0.01	Intron	Intron	Genic	protein_coding	-3945	ENSG00000164879	-0.0187917	82.6434	8.96060806680113e-06	3.49491700388263e-05	-0.0136419
cg06787675	1	155051759	NA	NA	NA	NA	NA	NA	NA	NA	NA	NA	Island	0.04	Promoter	Promoter	Genic	protein_coding	374	ENSG00000143590	0.0022478	13.4442	0.528046	0.659804	-0.00755004
cg06787716	4	138453717	NA	NA	NA	NA	NA	NA	NA	NA	NA	NA		0.04	Promoter	Promoter	Genic	protein_coding	-69	ENSG00000189184	0.00925739	6.14103	0.000706144	0.00212127	0.0106326
cg06787724	12	113569046	NA	NA	NA	NA	NA	NA	NA	NA	NA	NA	N_Shelf	0.02	Intron	Intron	Genic	protein_coding	4263	ENSG00000111344	-0.0809929	63.6016	5.66080316275647e-59	4.5881253618703e-57	-0.0535836
cg06787731	14	38069079	NA	NA	NA	NA	NA	NA	NA	NA	NA	NA	Island	0.13	Promoter	Promoter	Genic	protein_coding	166	ENSG00000129514	0.0176577	6.19158	3.99002688812782e-15	3.71810348395958e-14	0.0118137
cg06787764	1	46668870	NA	NA	NA	NA	NA	NA	NA	NA	NA	NA	Island	0.07	Promoter	Promoter	Genic	protein_coding	-136	ENSG00000171357	0.00363121	5.28466	0.170138	0.280725	0.0016804
cg06787873	19	30934972	NA	NA	NA	NA	NA	NA	NA	NA	NA	NA	Island	0.07	Exon	Exon	Genic	protein_coding	71653	ENSG00000198597	0.0135104	78.4909	0.000228658	0.000740145	0.0179691
cg06787912	21	35553467	NA	NA	NA	NA	NA	NA	NA	NA	NA	NA		0.02	Promoter	Promoter	Genic	lincRNA	406	ENSG00000227456	0.00681958	83.4848	0.0854352	0.159161	0.010168
cg06787924	6	32290491	NA	NA	NA	NA	NA	NA	NA	NA	NA	NA		0.01	Intron	Intron	Genic	processed_pseudogene	-2505	ENSG00000237285	-0.00100778	71.3629	0.822184	0.887059	0.0216442
cg06788172	15	51915087	51915054	51915121	67	+	Simple_repeat	Simple_repeat	(GAGC)n	1295499	Simple_repeat/(GAGC)n/1295499	Simple_repeat/(GAGC)n/1295499.1563971	Island	0.14	Promoter	Promoter	Genic	protein_coding	-57	ENSG00000104093	2.27591368056283e-06	9.86004	0.999278	0.9996	-0.0185539
cg06788249	10	134566575	NA	NA	NA	NA	NA	NA	NA	NA	NA	NA	Island	0.06	Intron	Intron	Genic	protein_coding	-12753	ENSG00000068383	0.00507261	86.3852	0.106539	0.191334	0.00533768
cg06788267	1	95258162	NA	NA	NA	NA	NA	NA	NA	NA	NA	NA		0.02	Intron	Intron	Genic	lincRNA	27490	ENSG00000224081	-0.0644287	28.0165	2.5902754884684e-13	2.10643250947737e-12	-0.0402736
cg06788321	16	75302825	75302770	75302939	169	-	SINE	SINE/Alu	AluSx	1499890	SINE/Alu/AluSx/1499890	SINE/Alu/AluSx/1499890.1807300	S_Shelf	0.04	Promoter	Promoter	Genic	protein_coding	-874	ENSG00000050820	0.000941705	82.4816	0.677783	0.782285	0.00364727
cg06788355	4	100613955	NA	NA	NA	NA	NA	NA	NA	NA	NA	NA		0.01	Intergenic	Intergenic	Intergenic	protein_coding	-38150	ENSG00000248713	-0.0210968	73.7655	0.000327256	0.00103568	-0.00139791
cg06788362	1	171753504	NA	NA	NA	NA	NA	NA	NA	NA	NA	NA	Island	0.06	Exon	Exon	Genic	protein_coding	2662	ENSG00000010165	0.00379979	85.225	0.0708446	0.135794	0.00433446
cg06788404	8	10697350	NA	NA	NA	NA	NA	NA	NA	NA	NA	NA	Island	0.11	Promoter	Promoter	Genic	processed_transcript	0	ENSG00000254093	-0.000137764	7.76601	0.959593	0.975547	-0.010651
cg06788504	6	32974517	NA	NA	NA	NA	NA	NA	NA	NA	NA	NA	N_Shore	0.03	Promoter	Promoter	Genic	processed_transcript	644	ENSG00000204252	0.00200886	87.6165	0.474156	0.611592	0.00272976
cg06788565	9	139006645	NA	NA	NA	NA	NA	NA	NA	NA	NA	NA	N_Shore	0.02	3' UTR	Other Genic	Genic	protein_coding	3475	ENSG00000238227	0.00780139	80.296	0.00368795	0.0097562	0.0154392
cg06788631	10	101300607	NA	NA	NA	NA	NA	NA	NA	NA	NA	NA	Island	0.06	Intergenic	Intergenic	Intergenic	protein_coding	7917	ENSG00000119919	0.0259219	10.1438	9.52026981011154e-10	5.68067731279379e-09	0.0127127
cg06788675	3	108308603	NA	NA	NA	NA	NA	NA	NA	NA	NA	NA	Island	0.06	Promoter	Promoter	Genic	protein_coding	22	ENSG00000198919	0.000383135	4.73049	0.85692	0.910409	-0.000149431
cg06788764	1	19756350	NA	NA	NA	NA	NA	NA	NA	NA	NA	NA		0.03	Intron	Intron	Genic	misc_RNA	5472	ENSG00000240490	0.00543348	79.6881	0.125061	0.218562	0.0126795
cg06788767	16	66664962	66664215	66665833	1618	+	Retroposon	Retroposon/SVA	SVA_D	1483627	Retroposon/SVA/SVA_D/1483627	Retroposon/SVA/SVA_D/1483627.1787881		0.07	Intron	Intron	Genic	protein_coding	5426	ENSG00000183723	-0.00796994	73.0854	0.0157366	0.0363218	-0.0024224
cg06788790	17	55123356	NA	NA	NA	NA	NA	NA	NA	NA	NA	NA	Island	0.05	Promoter	Promoter	Genic	transcribed_processed_pseudogene	474	ENSG00000261192	-0.00107638	15.3865	0.893949	0.934633	-0.0142989
cg06788803	1	45805948	NA	NA	NA	NA	NA	NA	NA	NA	NA	NA	Island	0.12	Promoter	Promoter	Genic	retained_intron	-41	ENSG00000132781	-0.000166047	2.54701	0.901239	0.939261	-0.00379607
cg06788816	17	76124340	NA	NA	NA	NA	NA	NA	NA	NA	NA	NA	N_Shelf	0.06	Promoter	Promoter	Genic	protein_coding	371	ENSG00000141524	0.000814036	4.81751	0.639681	0.752954	0.000249062
cg06788856	17	1821969	NA	NA	NA	NA	NA	NA	NA	NA	NA	NA		0.05	Intergenic	Intergenic	Intergenic	retained_intron	27025	ENSG00000132383	-0.0112531	87.8322	0.000272183	0.000871622	-0.0113142
cg06789134	3	70265622	70265494	70265737	243	-	SINE	SINE/MIR	MIR	2566713	SINE/MIR/MIR/2566713	SINE/MIR/MIR/2566713.3088206		0.02	Intron	Intron	Genic	antisense	-9680	ENSG00000242120	-0.00410392	77.2657	0.494427	0.630109	0.00847972
cg06789194	7	152788774	NA	NA	NA	NA	NA	NA	NA	NA	NA	NA		0.05	Intergenic	Intergenic	Intergenic	miRNA	34952	ENSG00000265275	0.00508022	76.5582	0.363818	0.504959	0.0128736
cg06789340	6	26000384	25999459	26000425	966	+	LTR	LTR/ERVK	LTR5	3306941	LTR/ERVK/LTR5/3306941	LTR/ERVK/LTR5/3306941.3984196		0.01	Promoter	Promoter	Genic	antisense	-989	ENSG00000272558	-0.0245992	53.4613	0.000887408	0.00262251	0.0222738
cg06789383	6	106553538	NA	NA	NA	NA	NA	NA	NA	NA	NA	NA		0.06	Exon	Exon	Genic	sense_intronic	5523	ENSG00000269919	0.00127368	81.0689	0.580348	0.70448	0.00390071
cg06789412	3	101405552	NA	NA	NA	NA	NA	NA	NA	NA	NA	NA	Island	0.07	Promoter	Promoter	Genic	protein_coding	-3	ENSG00000114391	-0.00653211	5.5523	0.0957094	0.175051	-0.00882548
cg06789445	3	69942668	69942561	69942681	120	+	SINE	SINE/MIR	MIRb	2566214	SINE/MIR/MIRb/2566214	SINE/MIR/MIRb/2566214.3087652		0.02	Intron	Intron	Genic	protein_coding	14412	ENSG00000187098	0.0187045	60.7521	0.0132886	0.0312128	0.0495606
cg06789500	7	2109450	NA	NA	NA	NA	NA	NA	NA	NA	NA	NA	S_Shelf	0.05	Intron	Intron	Genic	protein_coding	10198	ENSG00000002822	-0.00305795	75.1439	0.381833	0.523211	0.00564507
cg06789517	1	114631962	NA	NA	NA	NA	NA	NA	NA	NA	NA	NA		0.02	3' UTR	Other Genic	Genic	protein_coding	63100	ENSG00000134207	0.0032743	54.7532	0.834805	0.895779	0.0409367
cg06789519	13	112553904	NA	NA	NA	NA	NA	NA	NA	NA	NA	NA		0.05	Promoter	Promoter	Genic	lincRNA	-395	ENSG00000226903	-0.0345788	72.1213	3.52467572491539e-17	3.79218228260099e-16	-0.0249234
cg06789545	1	7294361	NA	NA	NA	NA	NA	NA	NA	NA	NA	NA		0.04	Intron	Intron	Genic	snRNA	14941	ENSG00000207056	-0.00153877	84.8405	0.501639	0.636517	-0.000491301
cg06789550	10	95462915	NA	NA	NA	NA	NA	NA	NA	NA	NA	NA	S_Shore	0.03	Promoter	Promoter	Genic	protein_coding	-586	ENSG00000148690	-0.00130378	7.96157	0.757722	0.841766	-0.00297386
cg06789667	6	33393635	NA	NA	NA	NA	NA	NA	NA	NA	NA	NA	Island	0.11	Exon	Exon	Genic	processed_transcript	5548	ENSG00000197283	-0.00494771	10.0723	0.0220305	0.0490216	-0.0233704
cg06789677	10	108525625	NA	NA	NA	NA	NA	NA	NA	NA	NA	NA		0.03	Intron	Intron	Genic	protein_coding	-66509	ENSG00000108018	-0.00705128	80.731	0.0301601	0.0647078	-0.00129539
cg06789686	17	42705761	NA	NA	NA	NA	NA	NA	NA	NA	NA	NA		0.04	Intergenic	Intergenic	Intergenic	processed_pseudogene	-17018	ENSG00000267384	-0.0200718	78.7685	0.00616192	0.0155847	-0.0130207
cg06789764	7	45953207	NA	NA	NA	NA	NA	NA	NA	NA	NA	NA		0.02	3' UTR	Other Genic	Genic	retained_intron	1717	ENSG00000146674	0.00566964	81.3794	0.193744	0.311332	0.0116418
cg06789824	6	29972393	29972283	29972581	298	+	SINE	SINE/Alu	AluJb	3313358	SINE/Alu/AluJb/3313358	SINE/Alu/AluJb/3313358.3992035	N_Shore	0.01	Intron	Intron	Genic	processed_transcript	-1967	ENSG00000204622	-0.0312557	74.0574	2.32520217491946e-05	8.60815230686073e-05	-0.0119409
cg06789856	17	77133777	NA	NA	NA	NA	NA	NA	NA	NA	NA	NA	N_Shore	0.08	Intron	Intron	Genic	antisense	4973	ENSG00000266711	-0.0405789	69.0266	3.75087050862381e-06	1.53128440186291e-05	-0.0390158
cg06789999	10	118481771	NA	NA	NA	NA	NA	NA	NA	NA	NA	NA		0.04	Intron	Intron	Genic	protein_coding	-14014	ENSG00000165868	-0.0276401	76.0089	1.73638052687138e-09	1.00900907893135e-08	-0.0174822
cg06790019	1	44435457	NA	NA	NA	NA	NA	NA	NA	NA	NA	NA	Island	0.09	Promoter	Promoter	Genic	processed_transcript	-215	ENSG00000132768	0.0247304	22.8758	2.57337714372005e-07	1.19777117493832e-06	-0.00871324
cg06790044	10	30323377	NA	NA	NA	NA	NA	NA	NA	NA	NA	NA		0.03	Intron	Intron	Genic	processed_transcript	-20530	ENSG00000165757	-0.0148383	81.7649	0.000548563	0.00167744	-0.0104265
cg06790053	1	246939453	NA	NA	NA	NA	NA	NA	NA	NA	NA	NA		0.05	Promoter	Promoter	Genic	antisense	59	ENSG00000227953	-0.00505385	85.4545	0.0853008	0.158955	-0.00464148
cg06790069	1	40203513	40203223	40203638	415	+	LTR	LTR/ERV1	LTR46	77140	LTR/ERV1/LTR46/77140	LTR/ERV1/LTR46/77140.91881	N_Shore	0.01	Intron	Intron	Genic	retained_intron	-1038	ENSG00000084072	0.0152115	59.6272	0.0235507	0.0520201	0.0539053
cg06790171	3	197409905	NA	NA	NA	NA	NA	NA	NA	NA	NA	NA		0.04	Intron	Intron	Genic	miRNA	-8458	ENSG00000216042	0.00118151	89.108	0.548021	0.677156	0.00147246
cg06790197	16	73265937	NA	NA	NA	NA	NA	NA	NA	NA	NA	NA		0.05	Promoter	Promoter	Genic	lincRNA	-17	ENSG00000261227	-0.00705021	85.5714	0.0460419	0.0937444	-0.0066754
cg06790275	15	68346669	NA	NA	NA	NA	NA	NA	NA	NA	NA	NA	Island	0.1	Promoter	Promoter	Genic	nonsense_mediated_decay	13	ENSG00000033800	-0.00135796	8.32475	0.449634	0.588828	-0.0133627
cg06790305	21	32412191	32412151	32412442	291	+	DNA	DNA/hAT-Tag1	hAT-1_Mam	2366942	DNA/hAT-Tag1/hAT-1_Mam/2366942	DNA/hAT-Tag1/hAT-1_Mam/2366942.2849272		0.01	Intergenic	Intergenic	Intergenic	protein_coding	-1396	ENSG00000206102	-0.0518819	69.9253	5.65101891836128e-23	8.66110318529811e-22	-0.0275363
cg06790324	7	50860564	NA	NA	NA	NA	NA	NA	NA	NA	NA	NA	N_Shore	0.1	Promoter	Promoter	Genic	protein_coding	102	ENSG00000106070	0.0346498	6.70404	5.63839529344774e-25	9.64167227942028e-24	0.0279603
cg06790449	7	136064937	NA	NA	NA	NA	NA	NA	NA	NA	NA	NA		0.01	Intron	Intron	Genic	lincRNA	-25074	ENSG00000232053	-0.00680337	81.2762	0.11352	0.201711	0.000415914
cg06790492	17	77955530	NA	NA	NA	NA	NA	NA	NA	NA	NA	NA	Island	0.08	Intron	Intron	Genic	sense_intronic	11110	ENSG00000262172	-0.0044139	83.3725	0.363862	0.504993	-0.00205917
cg06790581	12	94077144	NA	NA	NA	NA	NA	NA	NA	NA	NA	NA		0.02	Intron	Intron	Genic	protein_coding	4593	ENSG00000169372	-0.00486865	82.3969	0.0234679	0.0518582	-0.000278125
cg06790674	8	143842033	143842030	143842079	49	-	LINE	LINE/L1	L1MB7	3950019	LINE/L1/L1MB7/3950019	LINE/L1/L1MB7/3950019.4761614		0.05	Intergenic	Intergenic	Intergenic	antisense	-2501	ENSG00000253196	-0.0211736	59.3719	0.000104798	0.000355952	-0.00813777
cg06790825	12	77157634	NA	NA	NA	NA	NA	NA	NA	NA	NA	NA	Island	0.07	Promoter	Promoter	Genic	nonsense_mediated_decay	-249	ENSG00000186908	0.00510758	10.6307	0.0147147	0.0341947	-0.0106162
cg06790860	16	69760301	NA	NA	NA	NA	NA	NA	NA	NA	NA	NA	Island	0.05	Promoter	Promoter	Genic	protein_coding	108	ENSG00000181019	-0.00569307	4.97157	0.0293903	0.0632539	-0.00473995
cg06790862	11	30601783	NA	NA	NA	NA	NA	NA	NA	NA	NA	NA	N_Shelf	0.01	Promoter	Promoter	Genic	protein_coding	260	ENSG00000066382	0.00120335	89.6424	0.592396	0.714534	0.00330082
cg06790917	16	85007646	NA	NA	NA	NA	NA	NA	NA	NA	NA	NA		0.04	Intergenic	Intergenic	Intergenic	retained_intron	3241	ENSG00000153786	-0.00192426	81.3954	0.539407	0.669696	0.00187372
cg06791083	1	2006465	NA	NA	NA	NA	NA	NA	NA	NA	NA	NA	S_Shore	0.06	Promoter	Promoter	Genic	protein_coding	171	ENSG00000067606	0.00095634	83.2482	0.78457	0.861108	0.00220736
cg06791091	12	3332539	NA	NA	NA	NA	NA	NA	NA	NA	NA	NA		0.04	Intron	Intron	Genic	processed_transcript	8122	ENSG00000011105	0.00415843	86.59	0.17868	0.292007	0.00457612
cg06791100	17	79514728	NA	NA	NA	NA	NA	NA	NA	NA	NA	NA		0.04	Promoter	Promoter	Genic	nonsense_mediated_decay	-499	ENSG00000185504	-0.00868049	85.9439	0.000238806	0.000770921	-0.00808678
cg06791107	4	17516752	NA	NA	NA	NA	NA	NA	NA	NA	NA	NA	S_Shelf	0.02	Promoter	Promoter	Genic	protein_coding	-36	ENSG00000249581	-0.03031	73.9775	8.86906303278878e-10	5.30881304743985e-09	-0.0134824
cg06791321	17	1927532	NA	NA	NA	NA	NA	NA	NA	NA	NA	NA	Island	0.09	Promoter	Promoter	Genic	sense_intronic	-574	ENSG00000262869	0.0325983	6.06633	3.82799810548164e-27	7.36416190665883e-26	0.0280774
cg06791328	1	3437025	NA	NA	NA	NA	NA	NA	NA	NA	NA	NA	S_Shore	0.03	Intron	Intron	Genic	protein_coding	10987	ENSG00000162591	-0.0116493	73.5054	0.000110392	0.000373732	0.00296477
cg06791380	13	112322853	NA	NA	NA	NA	NA	NA	NA	NA	NA	NA	S_Shore	0.04	Intron	Intron	Genic	sense_overlapping	74497	ENSG00000215881	-0.00889187	85.4416	0.000883928	0.00261318	-0.00811622
cg06791405	12	69644996	NA	NA	NA	NA	NA	NA	NA	NA	NA	NA		0.02	Promoter	Promoter	Genic	retained_intron	41	ENSG00000111605	-0.00983532	63.2313	0.149041	0.252214	0.0180168
cg06791415	11	18978391	NA	NA	NA	NA	NA	NA	NA	NA	NA	NA		0.06	Promoter	Promoter	Genic	unprocessed_pseudogene	171	ENSG00000254738	-0.0135614	64.9717	0.000262821	0.000843539	-0.00711073
cg06791426	12	133135361	NA	NA	NA	NA	NA	NA	NA	NA	NA	NA	Island	0.06	Intron	Intron	Genic	processed_transcript	-1272	ENSG00000112787	0.0548625	27.3363	5.10871235087119e-15	4.72264839235997e-14	0.0436975
cg06791446	10	123355268	NA	NA	NA	NA	NA	NA	NA	NA	NA	NA	N_Shore	0.03	Promoter	Promoter	Genic	protein_coding	891	ENSG00000066468	0.004264	55.0022	0.85003	0.905879	0.0340398
cg06791473	12	49259579	NA	NA	NA	NA	NA	NA	NA	NA	NA	NA		0.07	Promoter	Promoter	Genic	nonsense_mediated_decay	59	ENSG00000172602	-9.05371e-05	12.3117	0.974813	0.984855	-0.01853
cg06791546	2	863938	NA	NA	NA	NA	NA	NA	NA	NA	NA	NA	Island	0.1	Promoter	Promoter	Genic	lincRNA	-61	ENSG00000237667	0.00235946	77.0364	0.810649	0.879254	0.00685191
cg06791592	6	32823292	NA	NA	NA	NA	NA	NA	NA	NA	NA	NA	S_Shore	0.01	Promoter	Promoter	Genic	retained_intron	-582	ENSG00000240065	-0.0243769	71.5854	0.00354377	0.00940737	-0.00198813
cg06791664	16	50579112	NA	NA	NA	NA	NA	NA	NA	NA	NA	NA	N_Shelf	0.03	Intergenic	Intergenic	Intergenic	protein_coding	-3129	ENSG00000140807	-0.0186753	85.4564	3.58837033783558e-16	3.60379303306052e-15	-0.0173968
cg06791670	19	36103803	NA	NA	NA	NA	NA	NA	NA	NA	NA	NA	Island	0.09	Promoter	Promoter	Genic	retained_intron	101	ENSG00000249115	-0.00118669	4.14664	0.538724	0.669102	-0.0037256
cg06791695	17	80859946	80859922	80860087	165	-	LINE	LINE/L1	L1ME1	1667295	LINE/L1/L1ME1/1667295	LINE/L1/L1ME1/1667295.2005811	N_Shelf	0.03	Intron	Intron	Genic	protein_coding	1528	ENSG00000141556	-0.0018619	86.8664	0.482807	0.619506	-0.00104826
cg06791719	5	87979441	NA	NA	NA	NA	NA	NA	NA	NA	NA	NA	N_Shore	0.03	Intron	Intron	Genic	lincRNA	1146	ENSG00000245526	0.00475237	9.70387	0.239586	0.367843	-0.000681747
cg06791867	11	44880944	44880885	44881121	236	-	SINE	SINE/MIR	MIR	634821	SINE/MIR/MIR/634821	SINE/MIR/MIR/634821.764943		0.03	Promoter	Promoter	Genic	protein_coding	-210	ENSG00000157570	-0.0123832	68.5128	0.0281898	0.0609796	0.00560036
cg06791963	17	59363303	NA	NA	NA	NA	NA	NA	NA	NA	NA	NA		0.01	Intron	Intron	Genic	processed_transcript	40682	ENSG00000141376	0.00158684	64.8811	0.762694	0.845536	0.032537
cg06791971	17	80986867	80986429	80987112	683	+	LINE	LINE/L1	L1ME2	1667403	LINE/L1/L1ME2/1667403	LINE/L1/L1ME2/1667403.2005963	N_Shelf	0.08	Intron	Intron	Genic	processed_transcript	19791	ENSG00000175711	-0.000514675	85.9995	0.853653	0.908332	0.00153321
cg06791979	17	75474070	NA	NA	NA	NA	NA	NA	NA	NA	NA	NA		0.06	Intron	Intron	Genic	protein_coding	2745	ENSG00000184640	0.0297995	72.7279	1.71122756511445e-09	9.949661922948e-09	0.0370087
cg06792044	15	31234080	NA	NA	NA	NA	NA	NA	NA	NA	NA	NA		0.04	3' UTR	Other Genic	Genic	retained_intron	8459	ENSG00000166912	0.00159341	84.8667	0.598529	0.71951	0.0026278
cg06792065	13	20711179	NA	NA	NA	NA	NA	NA	NA	NA	NA	NA	Island	0.1	Intergenic	Intergenic	Intergenic	protein_coding	24009	ENSG00000121743	0.0405474	9.13511	8.15818746539521e-16	7.98659580453841e-15	0.0258614
cg06792126	15	90365488	NA	NA	NA	NA	NA	NA	NA	NA	NA	NA		0.01	Intergenic	Intergenic	Intergenic	protein_coding	-6855	ENSG00000166825	-0.0604435	33.5303	1.5037825212393e-14	1.34278501511482e-13	-0.0178652
cg06792134	14	100859789	NA	NA	NA	NA	NA	NA	NA	NA	NA	NA		0.04	Intron	Intron	Genic	protein_coding	11452	ENSG00000176473	-0.00372693	72.1572	0.531788	0.66307	0.00882215
cg06792154	17	29157990	NA	NA	NA	NA	NA	NA	NA	NA	NA	NA	N_Shore	0.09	Promoter	Promoter	Genic	processed_pseudogene	71	ENSG00000242439	-0.00125795	49.0359	0.739797	0.828926	-0.0162218
cg06792196	3	196331846	196331549	196332066	517	+	DNA	DNA/hAT-Charlie	MER1A	2744590	DNA/hAT-Charlie/MER1A/2744590	DNA/hAT-Charlie/MER1A/2744590.3303165		0.01	Intergenic	Intergenic	Intergenic	antisense	27612	ENSG00000232065	-0.0315379	54.6042	8.72826191831315e-13	6.79851819007708e-12	0.0139988
cg06792262	3	44622596	NA	NA	NA	NA	NA	NA	NA	NA	NA	NA	Island	0.13	Promoter	Promoter	Genic	processed_pseudogene	-78	ENSG00000214820	0.0727166	62.9865	9.92298454326958e-13	7.69430108953717e-12	0.052467
cg06792340	5	145724352	NA	NA	NA	NA	NA	NA	NA	NA	NA	NA	Island	0.06	Intron	Intron	Genic	protein_coding	5765	ENSG00000091010	0.0343517	13.7908	7.19261134497942e-17	7.57524111534179e-16	0.0172566
cg06792347	1	200271670	NA	NA	NA	NA	NA	NA	NA	NA	NA	NA	S_Shore	0.04	Intergenic	Intergenic	Intergenic	lincRNA	13425	ENSG00000273093	0.00245155	6.08691	0.0992453	0.180437	0.00394733
cg06792358	6	24126324	NA	NA	NA	NA	NA	NA	NA	NA	NA	NA	Island	0.08	Promoter	Promoter	Genic	protein_coding	-26	ENSG00000152954	0.0207329	11.1402	1.19673895065372e-18	1.41617135468001e-17	0.0026063
cg06792366	2	113012520	NA	NA	NA	NA	NA	NA	NA	NA	NA	NA	Island	0.05	Promoter	Promoter	Genic	processed_transcript	80	ENSG00000144161	-0.00156301	9.55976	0.663901	0.771637	-0.0116491
cg06792368	6	27599652	NA	NA	NA	NA	NA	NA	NA	NA	NA	NA	S_Shore	0.01	Promoter	Promoter	Genic	miRNA	464	ENSG00000238648	-0.0053097	84.4516	0.134122	0.231426	-0.00223703
cg06792417	3	137487857	NA	NA	NA	NA	NA	NA	NA	NA	NA	NA	Island	0.05	Intergenic	Intergenic	Intergenic	lincRNA	-2934	ENSG00000239513	0.0642796	15.2096	2.91440032206313e-42	1.15925096490348e-40	0.050994
cg06792448	14	101349632	NA	NA	NA	NA	NA	NA	NA	NA	NA	NA	Island	0.07	Promoter	Promoter	Genic	miRNA	316	ENSG00000207608	-0.000870764	89.8564	0.877673	0.923998	-0.000391771
cg06792538	1	2954250	NA	NA	NA	NA	NA	NA	NA	NA	NA	NA		0.02	Intergenic	Intergenic	Intergenic	protein_coding	16204	ENSG00000169717	-0.0722166	67.8268	6.79966900514813e-31	1.58135725233432e-29	-0.0495205
cg06792598	1	207494733	NA	NA	NA	NA	NA	NA	NA	NA	NA	NA	Island	0.05	Promoter	Promoter	Genic	LRG_gene	-84	LRG_127	-0.00258532	5.42523	0.134228	0.231576	-0.00202486
cg06792847	17	62773246	62773239	62773299	60	-	SINE	SINE/MIR	MIRb	1636427	SINE/MIR/MIRb/1636427	SINE/MIR/MIRb/1636427.1969458	N_Shore	0.03	Intron	Intron	Genic	unprocessed_pseudogene	1809	ENSG00000265982	-0.00360333	6.40577	0.0812599	0.152589	-0.000651073
cg06792911	1	43425022	43424936	43425039	103	+	SINE	SINE/MIR	MIR	83203	SINE/MIR/MIR/83203	SINE/MIR/MIR/83203.99453	S_Shore	0.01	Promoter	Promoter	Genic	retained_intron	247	ENSG00000227533	-0.00458466	4.83941	0.0291245	0.0627535	0.0049233
cg06792952	10	50103551	NA	NA	NA	NA	NA	NA	NA	NA	NA	NA		0.02	Intron	Intron	Genic	sense_intronic	17484	ENSG00000228403	-0.0149094	81.9177	0.000133175	0.000445839	-0.00969345
cg06792975	4	71337873	NA	NA	NA	NA	NA	NA	NA	NA	NA	NA		0.01	Promoter	Promoter	Genic	protein_coding	39	ENSG00000171195	-0.150038	34.2224	2.27265900497147e-53	1.47615344694532e-51	-0.106439
cg06793062	16	76343868	76343538	76343879	341	+	LTR	LTR/ERVL-MaLR	THE1A	1501634	LTR/ERVL-MaLR/THE1A/1501634	LTR/ERVL-MaLR/THE1A/1501634.1809501		0.03	Promoter	Promoter	Genic	protein_coding	74	ENSG00000152910	-0.0464139	71.9239	1.52912276813614e-24	2.56005126899144e-23	-0.0306559
cg06793162	6	32452388	32452294	32452643	349	+	LTR	LTR/ERV1	MER52D	3317380	LTR/ERV1/MER52D/3317380	LTR/ERV1/MER52D/3317380.3996965		0.03	Intergenic	Intergenic	Intergenic	unprocessed_pseudogene	-11111	ENSG00000196301	-0.0083085	78.0474	0.0972145	0.177352	0.00134027
cg06793267	3	57993846	NA	NA	NA	NA	NA	NA	NA	NA	NA	NA	Island	0.07	Promoter	Promoter	Genic	protein_coding	-281	ENSG00000136068	0.012079	5.17451	2.36538892343951e-08	1.22777989854341e-07	0.0102406
cg06793277	1	54038548	54038531	54038647	116	+	SINE	SINE/MIR	MIR3	103014	SINE/MIR/MIR3/103014	SINE/MIR/MIR3/103014.123902		0.01	Intron	Intron	Genic	processed_transcript	112899	ENSG00000143006	-0.00195684	83.3346	0.42844	0.568859	0.00230241
cg06793286	10	105110266	NA	NA	NA	NA	NA	NA	NA	NA	NA	NA	Island	0.07	Promoter	Promoter	Genic	protein_coding	570	ENSG00000156374	-0.00665675	7.14572	0.00542317	0.0138735	-0.0128741
cg06793307	1	1455374	NA	NA	NA	NA	NA	NA	NA	NA	NA	NA	Island	0.06	Intron	Intron	Genic	retained_intron	2373	ENSG00000197785	0.00483794	88.03	0.0327454	0.069583	0.00486473
cg06793377	22	51112536	NA	NA	NA	NA	NA	NA	NA	NA	NA	NA	Island	0.13	Promoter	Promoter	Genic	protein_coding	-307	ENSG00000251322	0.00672119	20.3931	0.114365	0.202941	-0.0452533
cg06793402	1	5172759	5172675	5173234	559	-	LTR	LTR/ERV1	MER4B	6083	LTR/ERV1/MER4B/6083	LTR/ERV1/MER4B/6083.7353		0.03	Intergenic	Intergenic	Intergenic	lincRNA	-21800	ENSG00000231510	-0.00567328	82.3915	0.0196993	0.0443914	-0.00198244
cg06793505	12	121164278	NA	NA	NA	NA	NA	NA	NA	NA	NA	NA	S_Shore	0.03	Promoter	Promoter	Genic	protein_coding	614	ENSG00000122971	-0.0928733	39.985	9.24385864124131e-43	3.76233966530609e-41	-0.0623515
cg06793562	6	85482570	NA	NA	NA	NA	NA	NA	NA	NA	NA	NA	Island	0.08	Intergenic	Intergenic	Intergenic	protein_coding	-8333	ENSG00000112837	0.123546	12.8077	9.96587471935807e-64	9.66334508120838e-62	0.102365
cg06793581	16	46865077	NA	NA	NA	NA	NA	NA	NA	NA	NA	NA	Island	0.08	Promoter	Promoter	Genic	protein_coding	-3	ENSG00000155330	0.000197869	7.67747	0.932921	0.959053	-0.00845818
cg06793600	1	42127247	NA	NA	NA	NA	NA	NA	NA	NA	NA	NA	N_Shore	0.03	Intron	Intron	Genic	protein_coding	39425	ENSG00000127124	-0.00826967	7.64073	6.18860443752472e-06	2.46183305106368e-05	-0.00897238
cg06793679	14	103054085	103053894	103054192	298	-	SINE	SINE/Alu	AluSx	1242954	SINE/Alu/AluSx/1242954	SINE/Alu/AluSx/1242954.1499620	N_Shelf	0.04	Intergenic	Intergenic	Intergenic	misc_RNA	-4571	ENSG00000239224	0.0033111	83.7556	0.359515	0.500594	0.00500226
cg06793691	5	43121579	NA	NA	NA	NA	NA	NA	NA	NA	NA	NA	Island	0.15	Promoter	Promoter	Genic	protein_coding	-31	ENSG00000172262	-0.00293601	3.3823	0.017104	0.0391419	-0.0044145
cg06793728	12	54942853	NA	NA	NA	NA	NA	NA	NA	NA	NA	NA		0.01	Promoter	Promoter	Genic	protein_coding	-281	ENSG00000123360	-0.0601849	44.3901	1.61414385726863e-14	1.43853410956126e-13	-0.00813682
cg06793796	13	112705699	NA	NA	NA	NA	NA	NA	NA	NA	NA	NA	N_Shelf	0.01	Promoter	Promoter	Genic	snoRNA	-693	ENSG00000200072	-0.0170681	58.0606	0.134431	0.231865	0.0238849
cg06793798	10	62538126	NA	NA	NA	NA	NA	NA	NA	NA	NA	NA	Island	0.05	Promoter	Promoter	Genic	retained_intron	3	ENSG00000170312	0.00898979	12.7591	0.000149916	0.000498199	-0.00446514
cg06793849	5	167614881	NA	NA	NA	NA	NA	NA	NA	NA	NA	NA		0.03	Promoter	Promoter	Genic	antisense	-157	ENSG00000253925	-0.0212263	80.3343	5.60657494993328e-10	3.42025150124629e-09	-0.0149147
cg06793867	19	7927374	NA	NA	NA	NA	NA	NA	NA	NA	NA	NA	Island	0.06	Exon	Exon	Genic	protein_coding	1903	ENSG00000142459	0.0260294	6.90213	6.20919948081967e-17	6.57216728085457e-16	0.0216446
cg06793974	20	61201166	NA	NA	NA	NA	NA	NA	NA	NA	NA	NA	Island	0.07	Intergenic	Intergenic	Intergenic	lincRNA	28362	ENSG00000264490	0.00581933	5.6256	0.00846141	0.0207779	0.00341434
cg06794000	12	16759029	NA	NA	NA	NA	NA	NA	NA	NA	NA	NA		0.03	Promoter	Promoter	Genic	protein_coding	-125	ENSG00000048540	0.0162944	5.59936	6.23223350700835e-12	4.51298952441789e-11	0.0208795
cg06794001	5	148415048	NA	NA	NA	NA	NA	NA	NA	NA	NA	NA		0.05	Promoter	Promoter	Genic	processed_transcript	536	ENSG00000169247	-0.00482162	5.84327	0.0124763	0.0294974	-0.00489564
cg06794020	10	120963611	NA	NA	NA	NA	NA	NA	NA	NA	NA	NA	N_Shelf	0.02	Intergenic	Intergenic	Intergenic	protein_coding	-3490	ENSG00000198873	0.00133955	78.8593	0.789733	0.864743	0.0113433
cg06794034	4	7301854	NA	NA	NA	NA	NA	NA	NA	NA	NA	NA		0.05	Intron	Intron	Genic	miRNA	-10323	ENSG00000264658	0.0508683	76.3348	7.81824663876233e-05	0.000270305	0.0588311
cg06794038	17	72580515	72580505	72580931	426	+	LTR	LTR/ERVK	LTR3B	1653480	LTR/ERVK/LTR3B/1653480	LTR/ERVK/LTR3B/1653480.1989557		0.01	Promoter	Promoter	Genic	protein_coding	-303	ENSG00000182352	-0.0237574	79.8998	1.19847471622057e-10	7.77154047428979e-10	-0.0141362
cg06794141	16	77535527	NA	NA	NA	NA	NA	NA	NA	NA	NA	NA		0.01	Intergenic	Intergenic	Intergenic	miRNA	-65528	ENSG00000216131	-0.0363748	52.2123	0.00264155	0.00718266	0.0118249
cg06794209	22	50724224	NA	NA	NA	NA	NA	NA	NA	NA	NA	NA	Island	0.05	Promoter	Promoter	Genic	protein_coding	48	ENSG00000196576	0.00502505	83.417	0.0575526	0.113678	0.00636838
cg06794244	2	196434818	NA	NA	NA	NA	NA	NA	NA	NA	NA	NA		0.02	Intron	Intron	Genic	lincRNA	2876	ENSG00000234919	-0.0306124	34.4861	0.00262239	0.00713461	0.0036948
cg06794263	15	93447445	NA	NA	NA	NA	NA	NA	NA	NA	NA	NA	N_Shore	0.03	Promoter	Promoter	Genic	miRNA	-184	ENSG00000264173	-0.010095	7.69476	4.2743409326161e-07	1.94113149005752e-06	-0.0109635
cg06794355	1	17014799	NA	NA	NA	NA	NA	NA	NA	NA	NA	NA	N_Shelf	0.02	Intron	Intron	Genic	processed_pseudogene	-2249	ENSG00000236698	-0.0571335	76.8863	1.0207590357069e-08	5.50245331277979e-08	-0.0439752
cg06794374	7	62765329	62765191	62765513	322	+	LTR	LTR/ERVL-MaLR	THE1D	3592442	LTR/ERVL-MaLR/THE1D/3592442	LTR/ERVL-MaLR/THE1D/3592442.4330279		0.02	Promoter	Promoter	Genic	processed_transcript	-895	ENSG00000185037	-0.00382516	83.6585	0.150038	0.25357	-0.000651048
cg06794398	1	156265456	NA	NA	NA	NA	NA	NA	NA	NA	NA	NA		0.08	Promoter	Promoter	Genic	protein_coding	7	ENSG00000198715	0.000237261	6.94628	0.93919	0.963045	-0.00607393
cg06794441	1	67520733	NA	NA	NA	NA	NA	NA	NA	NA	NA	NA	S_Shore	0.03	Promoter	Promoter	Genic	protein_coding	-951	ENSG00000116704	0.00408887	82.4897	0.302526	0.439875	0.00767351
cg06794543	15	42749748	NA	NA	NA	NA	NA	NA	NA	NA	NA	NA		0.01	Promoter	Promoter	Genic	protein_coding	6	ENSG00000103994	0.00593826	79.0959	0.136703	0.235081	0.017038
cg06794581	5	72577357	NA	NA	NA	NA	NA	NA	NA	NA	NA	NA		0.03	Intron	Intron	Genic	lincRNA	-10060	ENSG00000249743	-0.0838433	21.2635	2.43972457955328e-55	1.71045134409695e-53	-0.0791694
cg06794744	16	1556735	NA	NA	NA	NA	NA	NA	NA	NA	NA	NA	S_Shore	0.02	Promoter	Promoter	Genic	retained_intron	200	ENSG00000100726	-0.0171036	63.1858	6.58257546766102e-06	2.60983983266214e-05	0.0108031
cg06795069	19	10197426	NA	NA	NA	NA	NA	NA	NA	NA	NA	NA	Island	0.06	Promoter	Promoter	Genic	protein_coding	-37	ENSG00000130813	0.00228258	5.20563	0.33829	0.478568	0.00145619
cg06795078	6	16332480	NA	NA	NA	NA	NA	NA	NA	NA	NA	NA	S_Shelf	0.03	Intron	Intron	Genic	retained_intron	42304	ENSG00000137198	0.00209913	7.79843	0.371014	0.512349	0.000915419
cg06795101	2	79902874	79902810	79902915	105	+	LINE	LINE/L2	L2a	2007977	LINE/L2/L2a/2007977	LINE/L2/L2a/2007977.2416478		0.02	Intron	Intron	Genic	processed_transcript	-22098	ENSG00000066032	-0.00807304	76.3092	0.106044	0.190605	0.00591343
cg06795216	13	44596456	NA	NA	NA	NA	NA	NA	NA	NA	NA	NA		0.02	Promoter	Promoter	Genic	lincRNA	-15	ENSG00000233725	-0.0291575	70.4107	0.00229573	0.00631504	-0.00889926
cg06795233	2	219737392	NA	NA	NA	NA	NA	NA	NA	NA	NA	NA	N_Shore	0.01	Intron	Intron	Genic	protein_coding	-7693	ENSG00000135925	0.0810221	38.3328	2.05429143287681e-12	1.55171378627755e-11	0.129639
cg06795425	2	136846053	136844943	136846157	1214	-	LTR	LTR/ERV1	LTR12E	2084390	LTR/ERV1/LTR12E/2084390	LTR/ERV1/LTR12E/2084390.2510129		0.07	Intergenic	Intergenic	Intergenic	lincRNA	10591	ENSG00000237262	0.00774278	78.0487	0.0126093	0.0297802	0.0124951
cg06795523	2	58358974	NA	NA	NA	NA	NA	NA	NA	NA	NA	NA		0.04	3' UTR	Other Genic	Genic	retained_intron	33964	ENSG00000115392	0.00590037	86.883	0.0719508	0.13758	0.00625886
cg06795527	7	27245018	NA	NA	NA	NA	NA	NA	NA	NA	NA	NA	Island	0.05	Exon	Exon	Genic	antisense	4962	ENSG00000243766	0.0116188	8.06557	1.4942944017432e-06	6.38699644924639e-06	0.00526242
cg06795559	20	5931181	NA	NA	NA	NA	NA	NA	NA	NA	NA	NA	Island	0.11	Promoter	Promoter	Genic	protein_coding	1	ENSG00000089195	0.0225564	24.5808	5.95798083509765e-05	0.000209267	-0.0236196
cg06795634	10	134998521	NA	NA	NA	NA	NA	NA	NA	NA	NA	NA	N_Shore	0.06	Intron	Intron	Genic	protein_coding	17833	ENSG00000171798	0.000488847	84.0846	0.826947	0.890417	0.00138808
cg06795635	5	49962609	NA	NA	NA	NA	NA	NA	NA	NA	NA	NA	Island	0.06	Promoter	Promoter	Genic	processed_transcript	14	ENSG00000151883	0.000157434	7.56592	0.941981	0.964804	-0.00630964
cg06795649	15	30135976	30135784	30136221	437	-	LINE	LINE/L2	L2a	1261911	LINE/L2/L2a/1261911	LINE/L2/L2a/1261911.1523541		0.02	Intron	Intron	Genic	antisense	21142	ENSG00000259523	0.0148935	37.1827	0.0401473	0.08319	0.0525151
cg06795722	8	143429730	NA	NA	NA	NA	NA	NA	NA	NA	NA	NA	S_Shore	0.03	Intron	Intron	Genic	protein_coding	6394	ENSG00000171045	-0.00111324	80.7653	0.647183	0.758736	0.00459541
cg06795741	20	49202297	49202040	49202381	341	-	DNA	DNA/hAT-Charlie	MER1B	2317741	DNA/hAT-Charlie/MER1B/2317741	DNA/hAT-Charlie/MER1B/2317741.2790286		0.02	Promoter	Promoter	Genic	miRNA	-26	ENSG00000208018	0.00100661	78.4048	0.769525	0.850442	0.0117636
cg06795768	7	34941831	NA	NA	NA	NA	NA	NA	NA	NA	NA	NA		0.03	Intergenic	Intergenic	Intergenic	snoRNA	9802	ENSG00000251802	0.00140984	81.8535	0.784515	0.861081	0.00571517
cg06795816	11	71791709	NA	NA	NA	NA	NA	NA	NA	NA	NA	NA	Island	0.04	Promoter	Promoter	Genic	protein_coding	16	ENSG00000184154	-0.000696211	5.26764	0.801654	0.873164	0.00207059
cg06795827	2	3489129	NA	NA	NA	NA	NA	NA	NA	NA	NA	NA		0.04	Downstream	Other Genic	Genic	antisense	-2949	ENSG00000225234	-0.000825378	86.1784	0.821813	0.886812	-0.000302933
cg06795858	7	2699820	NA	NA	NA	NA	NA	NA	NA	NA	NA	NA	N_Shore	0.04	Intron	Intron	Genic	protein_coding	4094	ENSG00000136295	-0.015569	81.4797	5.13680274509049e-09	2.8538797961182e-08	-0.0118635
cg06795960	17	41477948	NA	NA	NA	NA	NA	NA	NA	NA	NA	NA	S_Shore	0.03	3' UTR	Other Genic	Genic	protein_coding	1621	ENSG00000175906	0.0052512	74.5103	0.173305	0.284915	0.0190236
cg06795963	17	40932359	NA	NA	NA	NA	NA	NA	NA	NA	NA	NA	Island	0.07	Promoter	Promoter	Genic	protein_coding	-337	ENSG00000126562	0.0357936	54.1771	1.53180568274686e-10	9.8363522216889e-10	0.0367651
cg06795980	7	98805289	98805237	98805556	319	-	SINE	SINE/Alu	AluSx	3651852	SINE/Alu/AluSx/3651852	SINE/Alu/AluSx/3651852.4402028		0.01	Promoter	Promoter	Genic	protein_coding	-160	ENSG00000185467	-0.0498422	54.2608	1.78599103722468e-14	1.58607714767361e-13	-0.00389273
cg06796016	1	227751612	NA	NA	NA	NA	NA	NA	NA	NA	NA	NA	Island	0.09	Promoter	Promoter	Genic	protein_coding	331	ENSG00000181450	-0.0038281	6.60556	0.121813	0.213877	-0.00972096
cg06796096	1	231475193	NA	NA	NA	NA	NA	NA	NA	NA	NA	NA	S_Shore	0.05	Promoter	Promoter	Genic	protein_coding	20	ENSG00000010072	-5.45177e-05	57.5414	0.995092	0.997108	0.0137108
cg06796120	17	80772942	NA	NA	NA	NA	NA	NA	NA	NA	NA	NA	Island	0.07	Intron	Intron	Genic	antisense	-18971	ENSG00000263098	-0.00190805	86.3411	0.471081	0.608735	-0.00095535
cg06796220	11	12255685	NA	NA	NA	NA	NA	NA	NA	NA	NA	NA		0.01	Intron	Intron	Genic	retained_intron	-5322	ENSG00000133816	0.00640891	85.7579	0.0616263	0.120566	0.00853798
cg06796271	20	42187587	NA	NA	NA	NA	NA	NA	NA	NA	NA	NA		0.02	Promoter	Promoter	Genic	protein_coding	-21	ENSG00000101049	-0.0110175	76.4192	0.00778024	0.0192558	0.00281557
cg06796381	1	147233110	NA	NA	NA	NA	NA	NA	NA	NA	NA	NA		0.02	Promoter	Promoter	Genic	protein_coding	-425	ENSG00000143140	-0.00367656	80.7892	0.27076	0.404267	0.00318305
cg06796435	14	24780682	NA	NA	NA	NA	NA	NA	NA	NA	NA	NA	Island	0.11	Promoter	Promoter	Genic	protein_coding	-23	ENSG00000213903	-0.0655526	32.3896	8.3075022017051e-09	4.51928775757665e-08	-0.111067
cg06796482	7	74378824	NA	NA	NA	NA	NA	NA	NA	NA	NA	NA		0.05	Promoter	Promoter	Genic	protein_coding	-259	ENSG00000183086	-0.0186606	30.0088	0.00133924	0.00384102	-0.0185156
cg06796515	1	44071036	NA	NA	NA	NA	NA	NA	NA	NA	NA	NA	Island	0.06	Promoter	Promoter	Genic	processed_transcript	-217	ENSG00000142949	-0.00127505	92.2881	0.570824	0.696451	-0.00124221
cg06796611	1	207070834	NA	NA	NA	NA	NA	NA	NA	NA	NA	NA		0.02	Promoter	Promoter	Genic	processed_transcript	24	ENSG00000162892	0.00699934	67.7666	0.359711	0.500809	0.0297563
cg06796682	14	70757518	NA	NA	NA	NA	NA	NA	NA	NA	NA	NA		0.01	Intron	Intron	Genic	lincRNA	15505	ENSG00000259033	-0.000236149	78.8051	0.959779	0.975652	0.0114023
cg06796709	16	84645176	84645147	84645257	110	+	LINE	LINE/L2	L2a	1516543	LINE/L2/L2a/1516543	LINE/L2/L2a/1516543.1826736		0.04	Intron	Intron	Genic	processed_transcript	5989	ENSG00000103187	-0.0114145	77.4993	0.00646525	0.0162805	-0.00279769
cg06796713	2	66664871	NA	NA	NA	NA	NA	NA	NA	NA	NA	NA	S_Shelf	0.04	Promoter	Promoter	Genic	protein_coding	-68	ENSG00000143995	0.0284632	8.55176	3.91371426814662e-13	3.13648774921347e-12	0.0228808
cg06796779	3	128204927	NA	NA	NA	NA	NA	NA	NA	NA	NA	NA	N_Shore	0.03	Exon	Exon	Genic	protein_coding	1832	ENSG00000179348	-0.0220676	33.9727	0.000982633	0.0028821	0.00190278
cg06796806	11	66313538	NA	NA	NA	NA	NA	NA	NA	NA	NA	NA	Island	0.11	Promoter	Promoter	Genic	nonsense_mediated_decay	-31	ENSG00000174165	-0.000665882	2.87522	0.666988	0.774012	-0.00418996
cg06796866	11	14994644	NA	NA	NA	NA	NA	NA	NA	NA	NA	NA	N_Shore	0.04	Promoter	Promoter	Genic	protein_coding	-744	ENSG00000110680	-0.00246117	31.507	0.79698	0.869845	0.00871776
cg06796885	13	37202570	NA	NA	NA	NA	NA	NA	NA	NA	NA	NA		0.01	Intergenic	Intergenic	Intergenic	protein_coding	-45479	ENSG00000180440	-0.00905233	76.0492	0.0370196	0.0775107	0.00739833
cg06796939	17	42219197	NA	NA	NA	NA	NA	NA	NA	NA	NA	NA	Island	0.06	Promoter	Promoter	Genic	protein_coding	-77	ENSG00000125319	0.000281592	4.41423	0.869182	0.918388	-0.000207881
cg06797069	17	37328334	NA	NA	NA	NA	NA	NA	NA	NA	NA	NA	N_Shelf	0.02	Intergenic	Intergenic	Intergenic	antisense	-1209	ENSG00000266101	0.0619324	70.3094	8.34638250994441e-56	5.96275894906345e-54	0.0822826
cg06797115	3	20589671	20588778	20590321	1543	-	Retroposon	Retroposon/SVA	SVA_B	2488390	Retroposon/SVA/SVA_B/2488390	Retroposon/SVA/SVA_B/2488390.2994408		0.05	Intergenic	Intergenic	Intergenic	snRNA	-40423	ENSG00000206807	-0.00332259	61.43	0.327241	0.466718	0.00887461
cg06797156	8	124173733	124173619	124173752	133	-	SINE	SINE/MIR	MIRb	3916595	SINE/MIR/MIRb/3916595	SINE/MIR/MIRb/3916595.4722346	S_Shore	0.05	Intergenic	Intergenic	Intergenic	processed_transcript	-17467	ENSG00000147689	-0.0141419	14.8668	0.0105615	0.0253837	-0.0275359
cg06797244	2	4931985	4931642	4932797	1155	+	LTR	LTR/ERV1	LTR12C	1892323	LTR/ERV1/LTR12C/1892323	LTR/ERV1/LTR12C/1892323.2277111		0.07	Intergenic	Intergenic	Intergenic	snoRNA	-57311	ENSG00000252238	-0.00640078	81.8386	0.00834664	0.0205238	-0.00420077
cg06797253	22	45022475	NA	NA	NA	NA	NA	NA	NA	NA	NA	NA		0.02	Intergenic	Intergenic	Intergenic	lincRNA	-1176	ENSG00000234300	-0.0886906	48.1657	1.87947628519817e-21	2.63945925723052e-20	-0.0463884
cg06797280	15	52311035	NA	NA	NA	NA	NA	NA	NA	NA	NA	NA	N_Shore	0.04	Promoter	Promoter	Genic	lincRNA	257	ENSG00000259438	-0.0294985	12.4252	3.17044530431487e-25	5.4955847718635e-24	-0.0395013
cg06797330	2	121564251	NA	NA	NA	NA	NA	NA	NA	NA	NA	NA		0.02	Intron	Intron	Genic	nonsense_mediated_decay	9330	ENSG00000074047	0.00244492	84.07	0.4069	0.548148	0.00523369
cg06797385	16	30018105	NA	NA	NA	NA	NA	NA	NA	NA	NA	NA		0.05	Promoter	Promoter	Genic	protein_coding	469	ENSG00000149927	-0.00243262	93.7975	0.485949	0.622385	-0.00162022
cg06797389	15	44969481	NA	NA	NA	NA	NA	NA	NA	NA	NA	NA		0.02	Promoter	Promoter	Genic	protein_coding	-395	ENSG00000229474	0.0159491	66.3474	0.0552905	0.109821	0.0402036
cg06797525	6	27861009	NA	NA	NA	NA	NA	NA	NA	NA	NA	NA	N_Shore	0.04	Promoter	Promoter	Genic	protein_coding	-46	ENSG00000233224	0.000174665	5.903	0.929426	0.956913	0.00204904
cg06797533	9	19127804	NA	NA	NA	NA	NA	NA	NA	NA	NA	NA	Island	0.07	Promoter	Promoter	Genic	protein_coding	-230	ENSG00000147872	0.00122604	6.28242	0.702652	0.801312	-0.00252444
cg06797543	20	29608500	29608389	29608792	403	-	LINE	LINE/L1	L1PA16	2276461	LINE/L1/L1PA16/2276461	LINE/L1/L1PA16/2276461.2740953	N_Shelf	0.02	Intergenic	Intergenic	Intergenic	processed_transcript	-3357	ENSG00000149531	-0.0340599	46.0475	4.84391577608072e-08	2.43532581829398e-07	0.00865218
cg06797617	2	88649907	NA	NA	NA	NA	NA	NA	NA	NA	NA	NA	N_Shore	0.07	Intergenic	Intergenic	Intergenic	processed_pseudogene	15220	ENSG00000232508	0.115634	61.4766	7.62778483146299e-55	5.24366125087096e-53	0.117562
cg06797644	8	9095150	NA	NA	NA	NA	NA	NA	NA	NA	NA	NA		0.01	Intergenic	Intergenic	Intergenic	processed_pseudogene	4627	ENSG00000254091	-0.00908522	73.3285	0.173772	0.285542	0.0111756
cg06797661	2	48338981	NA	NA	NA	NA	NA	NA	NA	NA	NA	NA		0.05	Intron	Intron	Genic	lincRNA	53092	ENSG00000230773	0.000596373	6.39567	0.816178	0.883038	-0.000714265
cg06797734	11	123448381	NA	NA	NA	NA	NA	NA	NA	NA	NA	NA	Island	0.04	Intron	Intron	Genic	protein_coding	17396	ENSG00000023171	-0.053416	70.6405	5.78768960166743e-10	3.52615972121928e-09	-0.0402721
cg06797800	2	241077066	241076977	241077378	401	+	LTR	LTR/ERV1	MER31A	2232451	LTR/ERV1/MER31A/2232451	LTR/ERV1/MER31A/2232451.2687790	S_Shore	0.01	Promoter	Promoter	Genic	protein_coding	-842	ENSG00000172428	-0.0118833	84.0175	8.92503912035772e-05	0.000306093	-0.00838853
cg06797808	11	67400972	67400785	67401406	621	+	LINE	LINE/L2	L2a	665467	LINE/L2/L2a/665467	LINE/L2/L2a/665467.801984	S_Shelf	0.06	Intron	Intron	Genic	protein_coding	-3571	ENSG00000167799	-0.0480988	77.5463	4.38999748455718e-07	1.99107404099131e-06	-0.0423957
cg06797835	17	13972633	NA	NA	NA	NA	NA	NA	NA	NA	NA	NA	Island	0.11	Promoter	Promoter	Genic	antisense	142	ENSG00000236088	-0.00100606	4.57211	0.549922	0.678852	-0.00436046
cg06797880	14	100112250	NA	NA	NA	NA	NA	NA	NA	NA	NA	NA	S_Shore	0.05	Promoter	Promoter	Genic	protein_coding	770	ENSG00000182218	-0.0213986	52.0256	0.118271	0.208664	-0.00601511
cg06797902	7	89783834	NA	NA	NA	NA	NA	NA	NA	NA	NA	NA	Island	0.09	Promoter	Promoter	Genic	retained_intron	64	ENSG00000164647	0.0143225	7.94671	5.31977360612617e-07	2.38987990485449e-06	0.00416067
cg06797925	12	8548978	NA	NA	NA	NA	NA	NA	NA	NA	NA	NA	Island	0.14	Promoter	Promoter	Genic	lincRNA	113	ENSG00000226091	0.00972634	5.76001	0.000387025	0.00121154	0.00522648
cg06797938	17	1466136	NA	NA	NA	NA	NA	NA	NA	NA	NA	NA	Island	0.16	Promoter	Promoter	Genic	protein_coding	-26	ENSG00000174238	0.00225562	3.94302	0.308235	0.446111	0.00185738
cg06798008	16	52821186	NA	NA	NA	NA	NA	NA	NA	NA	NA	NA		0.01	Intergenic	Intergenic	Intergenic	processed_pseudogene	131967	ENSG00000234337	-0.00999514	70.0634	0.156956	0.262987	0.0141871
cg06798092	14	50328478	NA	NA	NA	NA	NA	NA	NA	NA	NA	NA	N_Shore	0.06	Intergenic	Intergenic	Intergenic	misc_RNA	1089	ENSG00000265150	-0.00172954	5.94508	0.328051	0.467596	-0.00364281
cg06798115	3	45241685	NA	NA	NA	NA	NA	NA	NA	NA	NA	NA		0.02	Intergenic	Intergenic	Intergenic	pseudogene	25834	ENSG00000178550	-0.0358991	72.2002	1.28610954605637e-07	6.18413042189137e-07	-0.0172862
cg06798189	3	27498659	27498618	27499699	1081	-	DNA	DNA/hAT-Charlie	Charlie1a	2498055	DNA/hAT-Charlie/Charlie1a/2498055	DNA/hAT-Charlie/Charlie1a/2498055.3005942		0.01	Promoter	Promoter	Genic	protein_coding	-414	ENSG00000033867	0.00870446	79.7572	0.0782801	0.14786	0.0185857
cg06798288	1	1063186	NA	NA	NA	NA	NA	NA	NA	NA	NA	NA		0.04	Intergenic	Intergenic	Intergenic	lincRNA	-9211	ENSG00000223823	-0.0438112	70.171	2.43130485438609e-29	5.23847663958393e-28	-0.0304944
cg06798479	14	102553207	NA	NA	NA	NA	NA	NA	NA	NA	NA	NA	Island	0.12	Promoter	Promoter	Genic	protein_coding	174	ENSG00000080824	0.000543224	4.53324	0.790031	0.864953	-0.00290376
cg06798480	3	9439221	NA	NA	NA	NA	NA	NA	NA	NA	NA	NA	Island	0.12	Promoter	Promoter	Genic	antisense	-33	ENSG00000206573	0.00189623	3.98216	0.340417	0.480806	-0.00134328
cg06798483	3	98504973	98504053	98504997	944	-	LINE	LINE/L2	L2c	2599852	LINE/L2/L2c/2599852	LINE/L2/L2c/2599852.3128020		0.01	Intron	Intron	Genic	processed_transcript	1699	ENSG00000064225	-0.0555698	65.3669	2.70935868975023e-13	2.19919057169654e-12	-0.0253122
cg06798491	11	62538386	NA	NA	NA	NA	NA	NA	NA	NA	NA	NA	N_Shore	0.06	Promoter	Promoter	Genic	protein_coding	-389	ENSG00000162227	0.00697002	12.1248	0.0151809	0.0351672	-0.00900354
cg06798572	14	100842754	NA	NA	NA	NA	NA	NA	NA	NA	NA	NA	Island	0.14	Promoter	Promoter	Genic	processed_transcript	-1	ENSG00000176473	-0.00276213	5.6205	0.126292	0.220352	-0.0069953
cg06798642	4	48272082	NA	NA	NA	NA	NA	NA	NA	NA	NA	NA	Island	0.11	Promoter	Promoter	Genic	protein_coding	-201	ENSG00000135605	-0.00109825	3.4254	0.535437	0.666254	-0.00435859
cg06798657	16	89170207	NA	NA	NA	NA	NA	NA	NA	NA	NA	NA	N_Shelf	0.03	Intron	Intron	Genic	protein_coding	1103	ENSG00000176715	0.0032746	85.2039	0.184804	0.299948	0.00467918
cg06798749	11	62360527	NA	NA	NA	NA	NA	NA	NA	NA	NA	NA	S_Shore	0.01	Promoter	Promoter	Genic	protein_coding	-878	ENSG00000149016	-0.00146153	83.9264	0.533705	0.664753	0.00212815
cg06798878	1	204083504	NA	NA	NA	NA	NA	NA	NA	NA	NA	NA		0.02	Exon	Exon	Genic	processed_transcript	-1689	ENSG00000143842	-0.00761583	80.5357	0.00110252	0.00320704	-0.000359826
cg06798934	11	68963737	NA	NA	NA	NA	NA	NA	NA	NA	NA	NA		0.05	Intergenic	Intergenic	Intergenic	lincRNA	-24705	ENSG00000261070	-0.020358	81.1165	2.81059897997144e-11	1.92514479976472e-10	-0.0172174
cg06799163	5	137670363	NA	NA	NA	NA	NA	NA	NA	NA	NA	NA	N_Shelf	0.01	Promoter	Promoter	Genic	processed_transcript	997	ENSG00000120709	-0.0443614	71.0766	3.38976826998041e-20	4.41709609202078e-19	-0.0213717
cg06799180	5	266963	NA	NA	NA	NA	NA	NA	NA	NA	NA	NA		0.09	Intergenic	Intergenic	Intergenic	antisense	4668	ENSG00000248925	-0.00010368	95.0845	0.973034	0.983693	0.000212397
cg06799248	12	132519777	NA	NA	NA	NA	NA	NA	NA	NA	NA	NA	N_Shore	0.04	Intron	Intron	Genic	snoRNA	4008	ENSG00000208892	0.00232834	87.1074	0.356416	0.497438	0.00264991
cg06799250	1	110882846	NA	NA	NA	NA	NA	NA	NA	NA	NA	NA	S_Shore	0.03	Promoter	Promoter	Genic	protein_coding	901	ENSG00000162775	-0.00681596	7.15882	0.00191651	0.00534986	-0.0060273
cg06799298	17	4046348	NA	NA	NA	NA	NA	NA	NA	NA	NA	NA	Island	0.13	Promoter	Promoter	Genic	processed_transcript	-34	ENSG00000074755	0.00068496	2.36868	0.649982	0.76101	-0.0026584
cg06799305	17	78551370	78551206	78551377	171	-	SINE	SINE/Alu	AluJb	1664211	SINE/Alu/AluJb/1664211	SINE/Alu/AluJb/1664211.2002112		0.04	Intron	Intron	Genic	processed_pseudogene	25356	ENSG00000232083	0.00421102	90.2408	0.145609	0.247504	0.00469679
cg06799321	16	66995143	NA	NA	NA	NA	NA	NA	NA	NA	NA	NA		0.03	Promoter	Promoter	Genic	protein_coding	3	ENSG00000172828	-0.00642666	27.5696	0.18456	0.29965	0.00818376
cg06799422	15	41952235	41952222	41952254	32	+	Low_complexity	Low_complexity	G-rich	1279568	Low_complexity/G-rich/1279568	Low_complexity/G-rich/1279568.1544726	N_Shore	0.08	Promoter	Promoter	Genic	protein_coding	-375	ENSG00000174197	0.0626811	12.2529	7.16920939749713e-55	4.93416121768234e-53	0.042423
cg06799423	1	101361375	NA	NA	NA	NA	NA	NA	NA	NA	NA	NA	N_Shore	0.07	Promoter	Promoter	Genic	protein_coding	179	ENSG00000162694	-0.000440525	4.23904	0.801385	0.872949	-0.00191969
cg06799455	3	45882924	NA	NA	NA	NA	NA	NA	NA	NA	NA	NA	N_Shore	0.01	Promoter	Promoter	Genic	processed_transcript	428	ENSG00000163818	-0.00516216	6.95183	0.0587161	0.11564	0.000710105
cg06799496	12	34441774	34439069	34442987	3918	+	Satellite	Satellite/centr	GSATII	822360	Satellite/centr/GSATII/822360	Satellite/centr/GSATII/822360.991567		0.03	Intergenic	Intergenic	Intergenic	processed_pseudogene	39358	ENSG00000256614	0.00651677	32.8802	0.335872	0.475963	0.0290177
cg06799533	1	2307758	NA	NA	NA	NA	NA	NA	NA	NA	NA	NA	S_Shelf	0.08	Promoter	Promoter	Genic	processed_transcript	-441	ENSG00000116151	0.00486919	87.1952	0.209107	0.330656	0.0067501
cg06799605	2	174146611	174146466	174147877	1411	-	LTR	LTR/ERV1	LTR12C	2135001	LTR/ERV1/LTR12C/2135001	LTR/ERV1/LTR12C/2135001.2570811		0.05	Promoter	Promoter	Genic	antisense	153	ENSG00000238133	-0.0128546	76.3376	4.37608265996993e-05	0.000156419	-0.00489381
cg06799664	17	76567121	NA	NA	NA	NA	NA	NA	NA	NA	NA	NA		0.04	Promoter	Promoter	Genic	retained_intron	283	ENSG00000187775	-0.0112426	61.2693	0.0494565	0.0997092	0.00690612
cg06799721	5	33446800	NA	NA	NA	NA	NA	NA	NA	NA	NA	NA		0.01	3' UTR	Other Genic	Genic	protein_coding	5313	ENSG00000113407	-0.0218848	81.308	3.2709856578569e-10	2.03846185008981e-09	-0.0147179
cg06799735	14	105437141	NA	NA	NA	NA	NA	NA	NA	NA	NA	NA		0.02	Promoter	Promoter	Genic	retained_intron	-323	ENSG00000185567	-0.0179972	77.7854	4.18502643022389e-07	1.90259814809172e-06	-0.00623166
cg06799756	16	2026325	NA	NA	NA	NA	NA	NA	NA	NA	NA	NA	N_Shore	0.03	Promoter	Promoter	Genic	retained_intron	255	ENSG00000183751	-0.00665092	84.7048	0.00955439	0.0231879	-0.00495776
cg06799790	17	61951754	NA	NA	NA	NA	NA	NA	NA	NA	NA	NA		0.03	Promoter	Promoter	Genic	protein_coding	-628	ENSG00000213218	-0.0546231	46.0874	5.7255695911283e-46	2.70419986359598e-44	-0.0212034
cg06799979	6	149479249	NA	NA	NA	NA	NA	NA	NA	NA	NA	NA		0.02	Intergenic	Intergenic	Intergenic	miRNA	18681	ENSG00000263481	-0.00405017	88.811	0.173777	0.285548	-0.00276413
cg06800040	17	42427647	NA	NA	NA	NA	NA	NA	NA	NA	NA	NA	N_Shelf	0.05	Promoter	Promoter	Genic	retained_intron	-10	ENSG00000030582	-0.0156161	92.3818	7.79434271793052e-09	4.25317049258243e-08	-0.0152092
cg06800222	17	10195469	NA	NA	NA	NA	NA	NA	NA	NA	NA	NA		0.04	Promoter	Promoter	Genic	antisense	332	ENSG00000273388	0.00226172	87.7839	0.34063	0.481036	0.00251463
cg06800231	14	24398826	NA	NA	NA	NA	NA	NA	NA	NA	NA	NA		0.01	Intron	Intron	Genic	lincRNA	4951	ENSG00000259334	-0.0749934	50.0838	2.83955964154166e-11	1.94398306342937e-10	-0.0249119
cg06800235	1	7692367	NA	NA	NA	NA	NA	NA	NA	NA	NA	NA		0.08	Intron	Intron	Genic	lincRNA	62537	ENSG00000270171	0.00597153	5.84421	0.0409472	0.0846185	0.00248897
cg06800293	5	14308183	14307339	14308321	982	-	LINE	LINE/L1	L1MC4	3026798	LINE/L1/L1MC4/3026798	LINE/L1/L1MC4/3026798.3645742		0.01	Intron	Intron	Genic	retained_intron	15033	ENSG00000038382	0.00162191	86.0047	0.619641	0.736743	0.0036301
cg06800301	1	16766912	NA	NA	NA	NA	NA	NA	NA	NA	NA	NA	N_Shore	0.02	Promoter	Promoter	Genic	protein_coding	-255	ENSG00000157191	0.00111054	30.6231	0.840729	0.899733	0.0296578
cg06800321	11	67211054	67210980	67211093	113	+	Low_complexity	Low_complexity	G-rich	665101	Low_complexity/G-rich/665101	Low_complexity/G-rich/665101.801509		0.15	Promoter	Promoter	Genic	protein_coding	-71	ENSG00000172725	0.00114545	11.9158	0.736079	0.826163	-0.0263875
cg06800352	13	28024821	NA	NA	NA	NA	NA	NA	NA	NA	NA	NA	Island	0.07	Promoter	Promoter	Genic	protein_coding	-82	ENSG00000122033	0.00286305	6.87738	0.236608	0.364283	-0.00252949
cg06800421	10	93854668	NA	NA	NA	NA	NA	NA	NA	NA	NA	NA		0.02	Intron	Intron	Genic	snoRNA	18669	ENSG00000252993	0.0049941	86.8921	0.09849	0.179299	0.00625853
cg06800444	8	38854217	38854164	38854217	53	+	Simple_repeat	Simple_repeat	(TCTGCT)n	3799801	Simple_repeat/(TCTGCT)n/3799801	Simple_repeat/(TCTGCT)n/3799801.4580165	Island	0.08	Promoter	Promoter	Genic	protein_coding	118	ENSG00000169490	-0.00195293	7.64967	0.337825	0.47804	-0.0105174
cg06800458	10	44224459	NA	NA	NA	NA	NA	NA	NA	NA	NA	NA	S_Shore	0.05	Promoter	Promoter	Genic	processed_pseudogene	794	ENSG00000271173	0.0137673	66.6127	0.00265533	0.00721743	0.0242022
cg06800565	1	161124156	NA	NA	NA	NA	NA	NA	NA	NA	NA	NA		0.03	Promoter	Promoter	Genic	processed_transcript	309	ENSG00000143222	-0.00334175	4.29999	0.228416	0.354391	0.00177728
cg06800578	1	44683416	NA	NA	NA	NA	NA	NA	NA	NA	NA	NA	S_Shelf	0.01	Promoter	Promoter	Genic	processed_transcript	-621	ENSG00000178028	-0.0857797	24.3648	1.18635001427987e-69	1.41730767500784e-67	-0.0601897
cg06800658	5	134881970	NA	NA	NA	NA	NA	NA	NA	NA	NA	NA	S_Shelf	0.02	Intergenic	Intergenic	Intergenic	protein_coding	-10331	ENSG00000181965	0.036262	28.4207	7.69584139720579e-05	0.000266303	0.061119
cg06800849	16	89180587	NA	NA	NA	NA	NA	NA	NA	NA	NA	NA		0.08	Exon	Exon	Genic	antisense	1100	ENSG00000261546	0.0194868	91.3402	0.000227379	0.000736281	0.0205578
cg06800942	2	74644567	NA	NA	NA	NA	NA	NA	NA	NA	NA	NA	N_Shore	0.01	Promoter	Promoter	Genic	protein_coding	277	ENSG00000159239	-0.0230009	73.6792	4.60657185602939e-15	4.27345916745916e-14	-0.00318981
cg06800962	3	149096029	NA	NA	NA	NA	NA	NA	NA	NA	NA	NA		0.01	Promoter	Promoter	Genic	antisense	23	ENSG00000240541	-0.0693501	31.7608	3.741481395826e-13	3.00358316656743e-12	-0.0295831
cg06801163	17	4686500	NA	NA	NA	NA	NA	NA	NA	NA	NA	NA	S_Shore	0.04	3' UTR	Other Genic	Genic	protein_coding	3166	ENSG00000182853	0.0286843	76.6044	0.000205273	0.000668917	0.0382772
cg06801385	5	1152362	NA	NA	NA	NA	NA	NA	NA	NA	NA	NA	N_Shelf	0.04	Intergenic	Intergenic	Intergenic	antisense	26299	ENSG00000249201	-0.0354723	60.1258	2.0550438157753e-06	8.64618981195608e-06	-0.0165507
cg06801483	12	112226133	112226075	112226273	198	+	DNA	DNA/hAT-Charlie	MER20	939032	DNA/hAT-Charlie/MER20/939032	DNA/hAT-Charlie/MER20/939032.1132506		0.04	Intron	Intron	Genic	nonsense_mediated_decay	-4282	ENSG00000111275	-0.058503	62.2135	0.000107294	0.000363918	-0.0409872
cg06801544	3	53926035	NA	NA	NA	NA	NA	NA	NA	NA	NA	NA	Island	0.1	Promoter	Promoter	Genic	protein_coding	-20	ENSG00000113811	0.00130098	3.98435	0.485687	0.622151	-0.00162807
cg06801569	6	32862729	NA	NA	NA	NA	NA	NA	NA	NA	NA	NA	Island	0.08	Intergenic	Intergenic	Intergenic	unprocessed_pseudogene	-1464	ENSG00000235301	-0.00226907	5.17211	0.298817	0.435764	-0.00477329
cg06801658	20	48626975	NA	NA	NA	NA	NA	NA	NA	NA	NA	NA	Island	0.06	Intergenic	Intergenic	Intergenic	protein_coding	27439	ENSG00000124216	-0.00243502	84.8534	0.305063	0.442667	-0.00179405
cg06801811	1	92650644	NA	NA	NA	NA	NA	NA	NA	NA	NA	NA		0.02	Intergenic	Intergenic	Intergenic	lincRNA	-4150	ENSG00000273487	-0.000761258	82.8886	0.842983	0.90118	0.00323647
cg06801852	14	105622992	NA	NA	NA	NA	NA	NA	NA	NA	NA	NA	S_Shore	0.07	Intron	Intron	Genic	retained_intron	1154	ENSG00000184916	-0.0130109	91.2338	1.01209665353837e-05	3.92115003430373e-05	-0.012668
cg06801857	1	230367682	NA	NA	NA	NA	NA	NA	NA	NA	NA	NA		0.04	Intron	Intron	Genic	processed_transcript	-23422	ENSG00000143641	0.0496342	70.6549	4.16898876186264e-17	4.45881918190581e-16	0.0627728
cg06801941	5	4941407	NA	NA	NA	NA	NA	NA	NA	NA	NA	NA		0.05	Intergenic	Intergenic	Intergenic	lincRNA	29131	ENSG00000251506	-0.00331461	91.3931	0.247621	0.377392	-0.0031308
cg06801943	1	2101479	NA	NA	NA	NA	NA	NA	NA	NA	NA	NA		0.01	Intron	Intron	Genic	processed_transcript	1065	ENSG00000067606	-0.0271483	74.1992	3.34761399895777e-07	1.5377915796088e-06	-0.00802278
cg06801985	5	108749592	108749080	108749627	547	-	LTR	LTR/ERV1	MER66C	3152334	LTR/ERV1/MER66C/3152334	LTR/ERV1/MER66C/3152334.3798305	S_Shelf	0.01	Intergenic	Intergenic	Intergenic	protein_coding	-3897	ENSG00000198961	0.0026498	79.3537	0.587358	0.710437	0.0132728
cg06801994	13	113834082	NA	NA	NA	NA	NA	NA	NA	NA	NA	NA		0.05	Intron	Intron	Genic	processed_transcript	-1290	ENSG00000126226	-0.00154922	93.4105	0.567528	0.693707	-0.0008565
cg06802056	1	113933940	NA	NA	NA	NA	NA	NA	NA	NA	NA	NA	Island	0.09	Promoter	Promoter	Genic	processed_transcript	57	ENSG00000081026	0.00650835	3.67066	1.79746234860706e-05	6.75108343895712e-05	0.00386668
cg06802147	16	30022725	NA	NA	NA	NA	NA	NA	NA	NA	NA	NA	Island	0.09	Promoter	Promoter	Genic	protein_coding	17	ENSG00000149927	0.00132997	5.15868	0.53008	0.6616	-0.00170192
cg06802346	8	143055943	NA	NA	NA	NA	NA	NA	NA	NA	NA	NA	S_Shore	0.05	Intergenic	Intergenic	Intergenic	processed_pseudogene	-5741	ENSG00000254183	-0.00748389	86.3057	0.00344716	0.00917105	-0.00730982
cg06802365	1	225117676	NA	NA	NA	NA	NA	NA	NA	NA	NA	NA	Island	0.1	Promoter	Promoter	Genic	processed_transcript	259	ENSG00000185842	0.0123151	4.68071	7.32324548767991e-06	2.88765566301811e-05	0.00920956
cg06802374	4	148653449	NA	NA	NA	NA	NA	NA	NA	NA	NA	NA	Island	0.14	Promoter	Promoter	Genic	protein_coding	235	ENSG00000071205	-0.00301976	5.43876	0.163164	0.271409	-0.00693783
cg06802488	19	54515341	NA	NA	NA	NA	NA	NA	NA	NA	NA	NA	Island	0.06	Exon	Exon	Genic	protein_coding	19209	ENSG00000130433	0.0376499	41.7849	6.68960741163154e-05	0.000233418	0.0411394
cg06802522	8	124173231	NA	NA	NA	NA	NA	NA	NA	NA	NA	NA	Island	0.09	Intergenic	Intergenic	Intergenic	processed_transcript	-17969	ENSG00000147689	0.00390397	8.34281	0.0707416	0.135636	-0.00757495
cg06802565	1	68788961	NA	NA	NA	NA	NA	NA	NA	NA	NA	NA		0.05	Intergenic	Intergenic	Intergenic	processed_pseudogene	40890	ENSG00000225242	-0.0140095	89.5937	1.52789816329255e-05	5.79162080239567e-05	-0.0140723
cg06802573	16	1826832	NA	NA	NA	NA	NA	NA	NA	NA	NA	NA	N_Shore	0.05	3' UTR	Other Genic	Genic	nonsense_mediated_decay	1019	ENSG00000197774	-0.00405991	82.9527	0.209672	0.331359	-0.00242325
cg06802599	6	42981650	NA	NA	NA	NA	NA	NA	NA	NA	NA	NA	Island	0.13	Promoter	Promoter	Genic	protein_coding	56	ENSG00000124733	0.00116134	10.7224	0.593282	0.715217	-0.0207567
cg06802630	5	322735	NA	NA	NA	NA	NA	NA	NA	NA	NA	NA	Island	0.11	Promoter	Promoter	Genic	protein_coding	-20	ENSG00000063438	0.0655022	54.8144	5.09900625187444e-07	2.29556631698767e-06	0.0425659
cg06802641	1	1267252	NA	NA	NA	NA	NA	NA	NA	NA	NA	NA	Island	0.07	Promoter	Promoter	Genic	protein_coding	558	ENSG00000169962	0.000159301	93.8771	0.957907	0.974619	0.00029715
cg06802655	1	43232917	NA	NA	NA	NA	NA	NA	NA	NA	NA	NA	Island	0.08	Promoter	Promoter	Genic	protein_coding	-23	ENSG00000164008	0.000750481	6.87725	0.65813	0.767266	-0.00535155
cg06802658	14	37666920	NA	NA	NA	NA	NA	NA	NA	NA	NA	NA	Island	0.07	Promoter	Promoter	Genic	protein_coding	-198	ENSG00000151338	0.0264299	13.6183	2.2674782173418e-14	1.99774608018882e-13	0.00654493
cg06802812	5	40679165	NA	NA	NA	NA	NA	NA	NA	NA	NA	NA	N_Shore	0.06	Promoter	Promoter	Genic	protein_coding	-435	ENSG00000171522	0.00265289	6.16015	0.260405	0.392374	0.000271623
cg06802841	1	145477319	145477249	145477327	78	+	Simple_repeat	Simple_repeat	(GCC)n	207852	Simple_repeat/(GCC)n/207852	Simple_repeat/(GCC)n/207852.251159	Island	0.12	Promoter	Promoter	Genic	protein_coding	234	ENSG00000152022	0.00174638	6.34744	0.400882	0.542167	-0.00455013
cg06802985	5	179341359	NA	NA	NA	NA	NA	NA	NA	NA	NA	NA		0.02	3' UTR	Other Genic	Genic	protein_coding	-6500	ENSG00000197226	-0.0716176	29.2986	3.590263818586e-26	6.55738715883214e-25	-0.0452607
cg06803140	16	1507634	NA	NA	NA	NA	NA	NA	NA	NA	NA	NA	Island	0.07	Exon	Exon	Genic	retained_intron	1697	ENSG00000103249	0.00559652	82.4285	0.0194069	0.0438068	0.00752436
cg06803184	1	241683075	NA	NA	NA	NA	NA	NA	NA	NA	NA	NA	Island	0.08	Promoter	Promoter	Genic	LRG_gene	10	LRG_504	0.00222258	6.12658	0.361728	0.502842	-0.00185929
cg06803201	22	51021816	NA	NA	NA	NA	NA	NA	NA	NA	NA	NA	Island	0.11	Promoter	Promoter	Genic	antisense	361	ENSG00000205559	-0.00680638	8.22018	0.633444	0.747944	-0.0189043
cg06803253	3	50229604	NA	NA	NA	NA	NA	NA	NA	NA	NA	NA	N_Shore	0.04	Promoter	Promoter	Genic	protein_coding	501	ENSG00000114349	0.00199772	86.3937	0.324655	0.463963	0.00246218
cg06803257	16	67999044	NA	NA	NA	NA	NA	NA	NA	NA	NA	NA	N_Shelf	0.03	Intron	Intron	Genic	protein_coding	-1076	ENSG00000124067	0.00585841	85.2637	0.0744685	0.141669	0.0072319
cg06803290	17	20843898	20843838	20844001	163	-	SINE	SINE/Alu	AluY	1564272	SINE/Alu/AluY/1564272	SINE/Alu/AluY/1564272.1883621		0.04	Intron	Intron	Genic	antisense	2007	ENSG00000233098	-0.0327586	62.0681	1.98836392305169e-06	8.37963503597655e-06	-0.015146
cg06803406	20	3071383	NA	NA	NA	NA	NA	NA	NA	NA	NA	NA	N_Shore	0.01	Intergenic	Intergenic	Intergenic	misc_RNA	-3478	ENSG00000263905	-0.0109922	11.968	0.00871017	0.0213292	-0.0110581
cg06803420	5	97971808	NA	NA	NA	NA	NA	NA	NA	NA	NA	NA		0.02	Intergenic	Intergenic	Intergenic	miRNA	3127	ENSG00000223053	-0.00107854	86.6862	0.752712	0.838268	0.000231021
cg06803573	1	155031240	NA	NA	NA	NA	NA	NA	NA	NA	NA	NA	N_Shelf	0.03	Promoter	Promoter	Genic	processed_transcript	11	ENSG00000143537	-0.00278803	86.7507	0.226062	0.351541	-0.00195089
cg06803614	1	40133581	40133431	40133592	161	+	DNA	DNA/hAT-Charlie	MER3	76991	DNA/hAT-Charlie/MER3/76991	DNA/hAT-Charlie/MER3/76991.91688	N_Shelf	0.01	Intron	Intron	Genic	protein_coding	4129	ENSG00000116981	0.00475392	72.5597	0.295236	0.431832	0.0259715
cg06803706	5	1709413	1709332	1709930	598	+	LINE	LINE/L1	L1MEc	3011541	LINE/L1/L1MEc/3011541	LINE/L1/L1MEc/3011541.3627357		0.01	Promoter	Promoter	Genic	miRNA	-430	ENSG00000263746	0.0121128	35.3289	0.239569	0.367824	0.0572452
cg06803821	16	50533237	50533203	50533290	87	+	SINE	SINE/MIR	MIRb	1456515	SINE/MIR/MIRb/1456515	SINE/MIR/MIRb/1456515.1755957		0.01	Intergenic	Intergenic	Intergenic	snoRNA	-1096	ENSG00000252077	-0.00798341	84.5082	0.00538964	0.0137961	-0.00496193
cg06803850	17	26926738	26926588	26926784	196	-	SINE	SINE/MIR	MIR	1569307	SINE/MIR/MIR/1569307	SINE/MIR/MIR/1569307.1889638	S_Shore	0.04	Promoter	Promoter	Genic	protein_coding	-441	ENSG00000076382	-0.00356415	10.3822	0.100229	0.181923	-0.0124727
cg06803853	16	2234031	NA	NA	NA	NA	NA	NA	NA	NA	NA	NA	Island	0.11	Promoter	Promoter	Genic	processed_transcript	990	ENSG00000167971	0.00107684	94.9131	0.730468	0.822072	0.00218464
cg06803897	5	147763209	NA	NA	NA	NA	NA	NA	NA	NA	NA	NA	N_Shore	0.03	Promoter	Promoter	Genic	antisense	137	ENSG00000247199	-0.00235256	11.517	0.567738	0.693867	-0.00903631
cg06803933	6	43737555	NA	NA	NA	NA	NA	NA	NA	NA	NA	NA	N_Shore	0.03	Promoter	Promoter	Genic	retained_intron	-366	ENSG00000112715	-0.00338729	7.25417	0.175156	0.287402	-0.00289268
cg06803995	22	40815101	NA	NA	NA	NA	NA	NA	NA	NA	NA	NA	Island	0.06	Exon	Exon	Genic	retained_intron	-1363	ENSG00000196588	0.0285247	78.4265	1.56772563488669e-19	1.96023322154671e-18	0.0335012
cg06804091	7	2563478	NA	NA	NA	NA	NA	NA	NA	NA	NA	NA	N_Shore	0.01	Promoter	Promoter	Genic	retained_intron	251	ENSG00000106003	0.0113222	12.3219	0.018078	0.0411209	0.0116441
cg06804154	1	109825675	NA	NA	NA	NA	NA	NA	NA	NA	NA	NA	N_Shore	0.05	Promoter	Promoter	Genic	protein_coding	62	ENSG00000134222	-0.00150226	4.3915	0.433322	0.573502	-0.000441197
cg06804177	14	101370989	101370983	101371058	75	+	Low_complexity	Low_complexity	G-rich	1240217	Low_complexity/G-rich/1240217	Low_complexity/G-rich/1240217.1496234		0.12	Intron	Intron	Genic	miRNA	1055	ENSG00000221077	0.0118012	63.02	0.015555	0.0359469	-0.00510667
cg06804210	2	87036948	NA	NA	NA	NA	NA	NA	NA	NA	NA	NA	Island	0.08	Intergenic	Intergenic	Intergenic	protein_coding	-1429	ENSG00000153563	-0.0215539	29.3263	0.0495983	0.0999586	-0.0462236
cg06804311	17	8296226	NA	NA	NA	NA	NA	NA	NA	NA	NA	NA	Island	0.12	Promoter	Promoter	Genic	protein_coding	581	ENSG00000189051	-0.0152857	89.0626	0.00102731	0.00300376	-0.00863743
cg06804312	3	192445538	NA	NA	NA	NA	NA	NA	NA	NA	NA	NA		0.06	Promoter	Promoter	Genic	protein_coding	-150	ENSG00000114279	0.0240736	13.3936	4.99158861260213e-09	2.77674792054127e-08	0.00716603
cg06804334	1	192706599	NA	NA	NA	NA	NA	NA	NA	NA	NA	NA		0.02	Intergenic	Intergenic	Intergenic	processed_pseudogene	21286	ENSG00000231767	0.00142493	85.7344	0.665495	0.772914	0.00307431
cg06804344	3	128778699	NA	NA	NA	NA	NA	NA	NA	NA	NA	NA		0.06	Promoter	Promoter	Genic	protein_coding	-911	ENSG00000169704	-0.0986214	63.5209	1.5251105747124e-28	3.16220998220576e-27	-0.0920793
cg06804411	1	153174654	153174470	153174991	521	+	LTR	LTR/ERV1	LTR45C	219375	LTR/ERV1/LTR45C/219375	LTR/ERV1/LTR45C/219375.265066		0.01	Intergenic	Intergenic	Intergenic	protein_coding	-1265	ENSG00000203784	-0.0167999	77.4454	7.13992553415879e-06	2.81916197391736e-05	-0.00268323
cg06804431	1	145516254	NA	NA	NA	NA	NA	NA	NA	NA	NA	NA	Island	0.06	Promoter	Promoter	Genic	protein_coding	2	ENSG00000131779	0.00217374	3.56343	0.499719	0.634822	0.00129424
cg06804433	6	50682485	NA	NA	NA	NA	NA	NA	NA	NA	NA	NA	Island	0.04	Promoter	Promoter	Genic	protein_coding	944	ENSG00000008197	0.0346922	6.43352	2.34771852805717e-30	5.32278731372962e-29	0.0353525
cg06804564	1	90100070	NA	NA	NA	NA	NA	NA	NA	NA	NA	NA	S_Shore	0.04	Intron	Intron	Genic	nonsense_mediated_decay	1330	ENSG00000171488	0.0196244	14.2545	5.07992787779317e-05	0.00018005	0.0102403
cg06804625	1	109812012	NA	NA	NA	NA	NA	NA	NA	NA	NA	NA		0.05	Promoter	Promoter	Genic	processed_transcript	-337	ENSG00000143126	-0.032252	71.4338	6.09140457954002e-15	5.59989526197421e-14	-0.0224975
cg06804705	21	40125580	NA	NA	NA	NA	NA	NA	NA	NA	NA	NA		0.01	Intergenic	Intergenic	Intergenic	lincRNA	-6196	ENSG00000223806	-0.0348006	68.1734	2.9852433285802e-07	1.37962411486487e-06	-0.00832319
cg06804778	1	147790658	NA	NA	NA	NA	NA	NA	NA	NA	NA	NA	S_Shore	0.03	Promoter	Promoter	Genic	processed_pseudogene	-529	ENSG00000235988	0.00875434	10.2817	0.0174573	0.0398608	0.00266111
cg06804823	6	31798635	31798393	31798636	243	-	SINE	SINE/Alu	AluY	3316359	SINE/Alu/AluY/3316359	SINE/Alu/AluY/3316359.3995739	S_Shore	0.02	Intergenic	Intergenic	Intergenic	protein_coding	2907	ENSG00000204388	-0.13973	33.165	3.82005428917664e-44	1.65901851325884e-42	-0.107273
cg06804846	1	6535492	NA	NA	NA	NA	NA	NA	NA	NA	NA	NA	S_Shelf	0.06	Intron	Intron	Genic	retained_intron	2156	ENSG00000171680	-0.087677	48.8164	3.09657629844409e-45	1.4196957432881e-43	-0.0804447
cg06804879	17	37356787	NA	NA	NA	NA	NA	NA	NA	NA	NA	NA	Island	0.1	Promoter	Promoter	Genic	protein_coding	189	ENSG00000108298	0.00095061	9.28112	0.694253	0.795024	-0.0142041
cg06804921	11	20620854	NA	NA	NA	NA	NA	NA	NA	NA	NA	NA	N_Shore	0.04	Promoter	Promoter	Genic	protein_coding	-92	ENSG00000165970	0.0213756	7.71744	1.16410366848066e-09	6.88559224285243e-09	0.0181924
cg06805280	1	86046570	NA	NA	NA	NA	NA	NA	NA	NA	NA	NA	Island	0.13	Promoter	Promoter	Genic	protein_coding	126	ENSG00000142871	0.0132867	4.32062	6.22652607046722e-08	3.09632668057632e-07	0.0101119
cg06805323	6	31634821	NA	NA	NA	NA	NA	NA	NA	NA	NA	NA	S_Shore	0.02	Promoter	Promoter	Genic	protein_coding	689	ENSG00000204435	-0.00979061	79.0029	0.00787794	0.0194744	-2.5627e-05
cg06805348	4	37245195	NA	NA	NA	NA	NA	NA	NA	NA	NA	NA	N_Shore	0.04	Promoter	Promoter	Genic	protein_coding	-647	ENSG00000174145	0.0485122	42.3194	8.03442778965625e-06	3.15265659484211e-05	0.0710153
cg06805542	3	113465803	NA	NA	NA	NA	NA	NA	NA	NA	NA	NA	S_Shore	0.06	Promoter	Promoter	Genic	protein_coding	-63	ENSG00000114573	-0.00989545	5.76854	0.00326711	0.00873183	-0.0114739
cg06805551	3	196596353	196596351	196596655	304	+	SINE	SINE/Alu	AluSx	2745157	SINE/Alu/AluSx/2745157	SINE/Alu/AluSx/2745157.3303874	S_Shore	0.07	Intron	Intron	Genic	protein_coding	1537	ENSG00000119231	-0.00384599	89.383	0.299739	0.436814	-0.00331452
cg06805557	11	6440931	6440769	6440998	229	-	SINE	SINE/MIR	MIRb	575863	SINE/MIR/MIRb/575863	SINE/MIR/MIRb/575863.694105	S_Shore	0.03	Promoter	Promoter	Genic	protein_coding	-287	ENSG00000166313	-0.0732627	18.5752	2.824411665992e-33	7.36172508886302e-32	-0.0726239
cg06805572	2	10444432	NA	NA	NA	NA	NA	NA	NA	NA	NA	NA	Island	0.07	Promoter	Promoter	Genic	protein_coding	606	ENSG00000115756	-0.00137921	3.91607	0.36237	0.503506	-0.00294926
cg06805642	10	5805942	NA	NA	NA	NA	NA	NA	NA	NA	NA	NA		0.01	Downstream	Other Genic	Genic	retained_intron	3139	ENSG00000108021	0.00441332	79.5436	0.428609	0.569	0.0146862
cg06805834	3	45081274	45081247	45081628	381	+	LINE	LINE/L2	L2	2524818	LINE/L2/L2/2524818	LINE/L2/L2/2524818.3038680	S_Shelf	0.01	Intergenic	Intergenic	Intergenic	snRNA	-5194	ENSG00000252410	-0.026218	81.8762	1.83159580285622e-17	2.00962629259661e-16	-0.0199538
cg06805871	1	224716581	NA	NA	NA	NA	NA	NA	NA	NA	NA	NA		0.02	Promoter	Promoter	Genic	processed_transcript	-312	ENSG00000143786	-0.00214188	82.9006	0.460896	0.59938	0.00184195
cg06805873	18	56338661	NA	NA	NA	NA	NA	NA	NA	NA	NA	NA	Island	0.11	Promoter	Promoter	Genic	protein_coding	43	ENSG00000172175	0.00146294	4.60324	0.417962	0.558882	-0.00190934
cg06805880	17	27401144	NA	NA	NA	NA	NA	NA	NA	NA	NA	NA		0.04	3' UTR	Other Genic	Genic	protein_coding	4731	ENSG00000221995	0.00343161	86.0871	0.185553	0.300889	0.0039808
cg06805925	17	16233044	NA	NA	NA	NA	NA	NA	NA	NA	NA	NA		0.02	Intron	Intron	Genic	processed_transcript	2886	ENSG00000108474	-0.0672594	61.0064	2.54029009032582e-16	2.57858595218062e-15	-0.0367121
cg06805940	5	160062666	NA	NA	NA	NA	NA	NA	NA	NA	NA	NA		0.01	Intron	Intron	Genic	protein_coding	-1101	ENSG00000118322	-0.0127335	81.0114	0.000510665	0.00156938	-0.00507185
cg06806044	22	37655774	NA	NA	NA	NA	NA	NA	NA	NA	NA	NA	Island	0.08	Intergenic	Intergenic	Intergenic	protein_coding	-15286	ENSG00000128340	0.0190818	11.2428	0.000216308	0.000702654	0.000741966
cg06806080	3	107810791	NA	NA	NA	NA	NA	NA	NA	NA	NA	NA	S_Shore	0.04	Promoter	Promoter	Genic	protein_coding	-919	ENSG00000196776	-0.022062	75.4017	2.03596390802119e-06	8.57062554795336e-06	-0.0113944
cg06806210	1	228403127	NA	NA	NA	NA	NA	NA	NA	NA	NA	NA	N_Shore	0.01	Promoter	Promoter	Genic	processed_transcript	-263	ENSG00000154358	-0.0358842	75.3657	2.26473858915793e-16	2.30601556428154e-15	-0.0183963
cg06806214	16	87392029	NA	NA	NA	NA	NA	NA	NA	NA	NA	NA		0.06	Intron	Intron	Genic	antisense	-4113	ENSG00000269901	-0.00230611	87.1668	0.27889	0.4135	-0.00217413
cg06806461	20	61180869	61180692	61181083	391	-	LTR	LTR/ERVL	MLT2C2	2339009	LTR/ERVL/MLT2C2/2339009	LTR/ERVL/MLT2C2/2339009.2815134	S_Shore	0.03	Intergenic	Intergenic	Intergenic	lincRNA	8065	ENSG00000264490	-0.00842649	24.0361	0.388846	0.530248	0.000594697
cg06806477	1	54002750	NA	NA	NA	NA	NA	NA	NA	NA	NA	NA		0.02	Intron	Intron	Genic	processed_transcript	77101	ENSG00000143006	0.00381889	82.6482	0.0607209	0.119048	0.00810008
cg06806638	8	61596860	NA	NA	NA	NA	NA	NA	NA	NA	NA	NA	S_Shelf	0.01	Intron	Intron	Genic	protein_coding	4737	ENSG00000171316	-0.0421547	24.9074	5.17793311831022e-11	3.46530438897692e-10	-0.015425
cg06806711	11	60223291	NA	NA	NA	NA	NA	NA	NA	NA	NA	NA		0.01	Promoter	Promoter	Genic	LRG_gene	9	LRG_140	0.0327033	35.814	2.30619387840516e-05	8.5411473365858e-05	0.0784675
cg06806862	3	184934396	NA	NA	NA	NA	NA	NA	NA	NA	NA	NA		0.01	Intron	Intron	Genic	processed_transcript	18854	ENSG00000113790	-0.0119537	82.2102	0.0261111	0.0569944	-0.00619019
cg06806891	3	128323079	NA	NA	NA	NA	NA	NA	NA	NA	NA	NA	N_Shelf	0.05	Intergenic	Intergenic	Intergenic	processed_transcript	23030	ENSG00000163902	-0.0490171	43.2062	5.26383933569388e-09	2.92127782710563e-08	-0.0354268
cg06806958	10	23983686	NA	NA	NA	NA	NA	NA	NA	NA	NA	NA	Island	0.1	Promoter	Promoter	Genic	protein_coding	11	ENSG00000120549	0.0754462	9.69964	1.65964841827494e-43	6.97823833312696e-42	0.0589722
cg06806969	14	70038073	NA	NA	NA	NA	NA	NA	NA	NA	NA	NA	N_Shore	0.04	Promoter	Promoter	Genic	protein_coding	-41	ENSG00000255994	0.00419612	10.6848	0.227577	0.353356	-0.00502799
cg06807029	3	78928130	NA	NA	NA	NA	NA	NA	NA	NA	NA	NA		0.01	Intron	Intron	Genic	misc_RNA	59312	ENSG00000240964	-0.0223206	70.5138	0.00025026	0.000805676	0.00133093
cg06807030	12	1974814	1974789	1974848	59	+	Simple_repeat	Simple_repeat	(GCA)n	773930	Simple_repeat/(GCA)n/773930	Simple_repeat/(GCA)n/773930.932676	Island	0.07	Intron	Intron	Genic	processed_transcript	8979	ENSG00000151062	-0.00554202	76.1371	0.254343	0.385297	9.80130856563979e-05
cg06807063	16	3646054	NA	NA	NA	NA	NA	NA	NA	NA	NA	NA		0.08	Intron	Intron	Genic	retained_intron	13206	ENSG00000188827	-0.000250958	73.4277	0.975618	0.985334	0.00416551
cg06807086	1	14071648	14071547	14071920	373	-	LINE	LINE/L2	L2a	22060	LINE/L2/L2a/22060	LINE/L2/L2a/22060.26397	N_Shelf	0.01	Intron	Intron	Genic	protein_coding	-4250	ENSG00000116731	-0.00719992	81.3943	0.0493225	0.099474	-0.000174026
cg06807117	1	204329004	NA	NA	NA	NA	NA	NA	NA	NA	NA	NA		0.03	Promoter	Promoter	Genic	protein_coding	40	ENSG00000143850	0.00943273	8.95293	0.000339788	0.00107289	0.00527516
cg06807126	1	46016862	NA	NA	NA	NA	NA	NA	NA	NA	NA	NA	S_Shore	0.02	Promoter	Promoter	Genic	protein_coding	122	ENSG00000117448	-0.00326956	6.33738	0.0292575	0.0630026	0.00207901
cg06807303	13	111911463	111910643	111914684	4041	+	LINE	LINE/L1	L1M1	1111202	LINE/L1/L1M1/1111202	LINE/L1/L1M1/1111202.1340002	S_Shelf	0.04	Intron	Intron	Genic	protein_coding	17896	ENSG00000102606	0.000721694	87.1542	0.758048	0.842003	0.00103649
cg06807379	19	3971119	3971042	3971134	92	+	Simple_repeat	Simple_repeat	(GCC)n	1782162	Simple_repeat/(GCC)n/1782162	Simple_repeat/(GCC)n/1782162.2143865	Island	0.17	Promoter	Promoter	Genic	protein_coding	2	ENSG00000167657	-0.00196272	4.51284	0.338534	0.478808	-0.00127358
cg06807383	14	52210204	52209537	52211064	1527	+	Satellite	Satellite	SATR1	1159984	Satellite/SATR1/1159984	Satellite/SATR1/1159984.1399895		0.02	Intergenic	Intergenic	Intergenic	lincRNA	-7074	ENSG00000259111	-0.0112894	64.433	0.0274846	0.0596312	0.0151378
cg06807397	13	44948413	NA	NA	NA	NA	NA	NA	NA	NA	NA	NA	Island	0.08	Promoter	Promoter	Genic	nonsense_mediated_decay	395	ENSG00000151778	0.0881053	20.8089	3.91894635910205e-45	1.78741227855243e-43	0.0606644
cg06807516	1	142714752	NA	NA	NA	NA	NA	NA	NA	NA	NA	NA		0.01	Promoter	Promoter	Genic	lincRNA	-147	ENSG00000203849	-0.00693228	66.7757	0.255513	0.386664	0.0213742
cg06807568	3	129061876	129061865	129061954	89	+	LINE	LINE/CR1	L3	2643650	LINE/CR1/L3/2643650	LINE/CR1/L3/2643650.3181269	N_Shore	0.03	Intergenic	Intergenic	Intergenic	processed_pseudogene	-2378	ENSG00000270773	-0.0361906	71.6324	2.3958350051564e-22	3.5502418422529e-21	-0.020238
cg06807579	3	52029988	NA	NA	NA	NA	NA	NA	NA	NA	NA	NA	Island	0.09	Promoter	Promoter	Genic	protein_coding	-30	ENSG00000162244	0.00297369	5.60369	0.154062	0.259044	-0.000649638
cg06807593	18	51795886	NA	NA	NA	NA	NA	NA	NA	NA	NA	NA	Island	0.08	Promoter	Promoter	Genic	protein_coding	-3	ENSG00000101751	0.001434	8.1175	0.538302	0.668758	-0.00866759
cg06807641	1	44483296	NA	NA	NA	NA	NA	NA	NA	NA	NA	NA		0.02	Promoter	Promoter	Genic	processed_transcript	-284	ENSG00000196517	-0.0148381	73.959	3.11106214726094e-06	1.28221582360823e-05	0.0020094
cg06807650	11	125086049	NA	NA	NA	NA	NA	NA	NA	NA	NA	NA		0.02	Intron	Intron	Genic	processed_transcript	-23910	ENSG00000165495	-0.0232912	82.6827	2.07283159476054e-12	1.56520330857225e-11	-0.0190514
cg06807713	12	54685904	NA	NA	NA	NA	NA	NA	NA	NA	NA	NA		0.01	3' UTR	Other Genic	Genic	protein_coding	3638	ENSG00000123405	0.000107535	87.4686	0.964301	0.978441	0.00175237
cg06807726	18	74090695	NA	NA	NA	NA	NA	NA	NA	NA	NA	NA	N_Shore	0.03	Promoter	Promoter	Genic	protein_coding	173	ENSG00000101493	-0.0154413	82.2892	2.13435825846434e-05	7.9398134898087e-05	-0.0116379
cg06807781	3	59391231	NA	NA	NA	NA	NA	NA	NA	NA	NA	NA		0.06	Intergenic	Intergenic	Intergenic	lincRNA	-16801	ENSG00000243903	-0.00162948	85.7282	0.464728	0.60289	-0.00122276
cg06807791	1	220232018	220231871	220232170	299	-	SINE	SINE/Alu	AluSx	320708	SINE/Alu/AluSx/320708	SINE/Alu/AluSx/320708.387561		0.01	3' UTR	Other Genic	Genic	protein_coding	-12018	ENSG00000136628	-0.00123104	41.4669	0.804006	0.874726	0.0498203
cg06807837	8	1877952	NA	NA	NA	NA	NA	NA	NA	NA	NA	NA		0.05	Intron	Intron	Genic	retained_intron	6590	ENSG00000104728	-0.00960719	75.7845	0.00193494	0.00539755	-0.00126962
cg06807905	1	110776546	NA	NA	NA	NA	NA	NA	NA	NA	NA	NA		0.01	3' UTR	Other Genic	Genic	retained_intron	14208	ENSG00000116396	-0.0457335	66.8058	1.306104500163e-20	1.74529659947914e-19	-0.0174676
cg06807915	10	103040379	103040312	103040494	182	-	SINE	SINE/MIR	MIRb	520057	SINE/MIR/MIRb/520057	SINE/MIR/MIRb/520057.627308	N_Shelf	0.01	Intergenic	Intergenic	Intergenic	snoRNA	-12614	ENSG00000252844	-0.0181717	82.8602	1.63800282106166e-06	6.9703944749295e-06	-0.0133134
cg06807926	7	150773709	NA	NA	NA	NA	NA	NA	NA	NA	NA	NA	N_Shelf	0.03	Promoter	Promoter	Genic	antisense	-92	ENSG00000244151	-0.0503052	51.5211	1.17527229322825e-12	9.05853775604207e-12	-0.0182213
cg06807928	13	112610059	NA	NA	NA	NA	NA	NA	NA	NA	NA	NA	N_Shore	0.06	Intergenic	Intergenic	Intergenic	miRNA	-46911	ENSG00000264989	0.016714	88.7149	3.61346578070829e-05	0.000130566	0.0166863
cg06807960	7	26904159	NA	NA	NA	NA	NA	NA	NA	NA	NA	NA	Island	0.09	Promoter	Promoter	Genic	processed_transcript	45	ENSG00000005020	-0.00110049	7.07157	0.562911	0.689919	-0.00838456
cg06807966	12	4274034	NA	NA	NA	NA	NA	NA	NA	NA	NA	NA	Island	0.08	Intergenic	Intergenic	Intergenic	processed_transcript	-46736	ENSG00000242444	-0.00176261	6.10598	0.560726	0.688062	-0.00579727
cg06807989	3	111805312	NA	NA	NA	NA	NA	NA	NA	NA	NA	NA	Island	0.06	Promoter	Promoter	Genic	retained_intron	27	ENSG00000114529	-0.00467357	6.83244	0.0136699	0.032016	-0.00885056
cg06807993	17	79099785	NA	NA	NA	NA	NA	NA	NA	NA	NA	NA	N_Shelf	0.07	Promoter	Promoter	Genic	miRNA	108	ENSG00000211563	-0.00739941	94.8501	0.144853	0.246464	-0.00732337
cg06808011	16	3286070	NA	NA	NA	NA	NA	NA	NA	NA	NA	NA	S_Shore	0.06	Promoter	Promoter	Genic	retained_intron	-67	ENSG00000010539	0.0505973	55.0136	0.000511378	0.00157145	0.0581948
cg06808021	12	80643719	80637950	80643964	6014	-	LINE	LINE/L1	L1PA2	886443	LINE/L1/L1PA2/886443	LINE/L1/L1PA2/886443.1069287		0.07	Intron	Intron	Genic	protein_coding	40486	ENSG00000165899	-0.00107401	71.0482	0.82226	0.887123	0.00375485
cg06808089	3	45708680	45708514	45708920	406	-	LTR	LTR/ERVL-MaLR	MLT1K	2525971	LTR/ERVL-MaLR/MLT1K/2525971	LTR/ERVL-MaLR/MLT1K/2525971.3040062		0.04	Intron	Intron	Genic	retained_intron	1513	ENSG00000144791	-0.0138294	77.122	3.22440744306125e-06	1.32636517420623e-05	-0.00478385
cg06808227	14	105710500	105710497	105710806	309	+	SINE	SINE/Alu	AluJb	1247082	SINE/Alu/AluJb/1247082	SINE/Alu/AluJb/1247082.1504666	N_Shelf	0.01	Intron	Intron	Genic	protein_coding	-1558	ENSG00000185024	-0.0128346	75.776	0.0155524	0.0359418	0.00403843
cg06808305	2	63270824	NA	NA	NA	NA	NA	NA	NA	NA	NA	NA	N_Shore	0.01	Intron	Intron	Genic	retained_intron	-1150	ENSG00000115504	-0.0560115	59.707	2.87315845635594e-17	3.11007910116227e-16	-0.0174347
cg06808430	7	102984880	NA	NA	NA	NA	NA	NA	NA	NA	NA	NA	Island	0.06	Promoter	Promoter	Genic	protein_coding	155	ENSG00000105821	-0.00188197	6.96648	0.450714	0.589852	-0.00646115
cg06808498	14	60974525	NA	NA	NA	NA	NA	NA	NA	NA	NA	NA	N_Shore	0.04	Intron	Intron	Genic	protein_coding	-1144	ENSG00000184302	0.0161275	9.94361	0.000183903	0.00060349	0.00778613
cg06808571	7	150642256	NA	NA	NA	NA	NA	NA	NA	NA	NA	NA	N_Shelf	0.01	3' UTR	Other Genic	Genic	retained_intron	10642	ENSG00000055118	-0.0552154	34.2327	3.36879515083377e-16	3.39060578220963e-15	-0.0116013
cg06808585	1	160051087	NA	NA	NA	NA	NA	NA	NA	NA	NA	NA	N_Shelf	0.01	Promoter	Promoter	Genic	protein_coding	-273	ENSG00000162728	-0.067104	24.2168	4.1356968250869e-25	7.126297486019e-24	-0.0418267
cg06808751	8	54163693	NA	NA	NA	NA	NA	NA	NA	NA	NA	NA	Island	0.13	Promoter	Promoter	Genic	protein_coding	279	ENSG00000082556	0.137607	8.79366	7.44201204976549e-65	7.54530944046851e-63	0.123105
cg06808825	4	3652326	3652179	3652537	358	-	LINE	LINE/L1	L1MB3	2752327	LINE/L1/L1MB3/2752327	LINE/L1/L1MB3/2752327.3312941		0.04	Intergenic	Intergenic	Intergenic	lincRNA	17570	ENSG00000250681	-0.00205806	85.2187	0.416689	0.557616	-0.00118854
cg06808897	19	11590688	NA	NA	NA	NA	NA	NA	NA	NA	NA	NA	Island	0.05	Promoter	Promoter	Genic	protein_coding	752	ENSG00000196361	0.0125625	8.44715	0.000629318	0.00190591	0.00509764
cg06808967	3	38178743	NA	NA	NA	NA	NA	NA	NA	NA	NA	NA	Island	0.05	Promoter	Promoter	Genic	nonsense_mediated_decay	-10	ENSG00000060971	-4.81636e-05	10.9419	0.987741	0.992729	-0.0122526
cg06808983	17	42148292	NA	NA	NA	NA	NA	NA	NA	NA	NA	NA	Island	0.07	Promoter	Promoter	Genic	retained_intron	11	ENSG00000141349	-0.0027148	5.12382	0.258129	0.38973	-0.00450682
cg06809055	7	129142284	NA	NA	NA	NA	NA	NA	NA	NA	NA	NA	Island	0.15	Promoter	Promoter	Genic	protein_coding	-36	ENSG00000240204	0.00215879	2.86569	0.213221	0.335745	0.000689677
cg06809074	8	976415	NA	NA	NA	NA	NA	NA	NA	NA	NA	NA	Island	0.07	Intron	Intron	Genic	lincRNA	-78467	ENSG00000254269	0.00261151	92.2474	0.547081	0.676349	0.00286819
cg06809077	4	1526160	NA	NA	NA	NA	NA	NA	NA	NA	NA	NA	S_Shelf	0.04	Intergenic	Intergenic	Intergenic	lincRNA	-25851	ENSG00000272783	-0.0118004	66.0015	0.0324403	0.0690034	0.00337167
cg06809123	5	65497964	65497718	65498324	606	-	LINE	LINE/L1	L1MEc	3092957	LINE/L1/L1MEc/3092957	LINE/L1/L1MEc/3092957.3726302		0.01	Intergenic	Intergenic	Intergenic	lincRNA	7311	ENSG00000248846	-0.0180039	76.5754	1.40594977665147e-05	5.35361792388077e-05	-0.00239772
cg06809153	12	91581464	NA	NA	NA	NA	NA	NA	NA	NA	NA	NA		0.01	Intergenic	Intergenic	Intergenic	protein_coding	-4564	ENSG00000011465	-0.0384045	67.385	5.90152145962684e-12	4.28318820281261e-11	-0.0109103
cg06809188	12	53242917	53242909	53243005	96	-	LINE	LINE/L2	L2c	845487	LINE/L2/L2c/845487	LINE/L2/L2c/845487.1019665		0.03	Promoter	Promoter	Genic	protein_coding	-41	ENSG00000170423	-0.00358933	84.8244	0.137753	0.236567	-0.00197007
cg06809252	1	110612044	NA	NA	NA	NA	NA	NA	NA	NA	NA	NA	Island	0.1	Intron	Intron	Genic	protein_coding	1278	ENSG00000156150	0.0511522	9.28543	2.71890401782447e-23	4.24347157222543e-22	0.0359837
cg06809285	1	228359130	NA	NA	NA	NA	NA	NA	NA	NA	NA	NA	N_Shelf	0.02	Promoter	Promoter	Genic	processed_transcript	251	ENSG00000181873	0.0210033	84.6651	0.00013096	0.000438893	0.0233056
cg06809295	11	2722625	NA	NA	NA	NA	NA	NA	NA	NA	NA	NA	S_Shore	0.03	Intron	Intron	Genic	antisense	-1401	ENSG00000269821	-0.00405109	85.0528	0.105888	0.190378	-0.00256465
cg06809298	6	75953853	NA	NA	NA	NA	NA	NA	NA	NA	NA	NA		0.04	Promoter	Promoter	Genic	protein_coding	-128	ENSG00000112695	0.00758318	20.1871	0.657794	0.76704	0.0038669
cg06809326	17	20799526	NA	NA	NA	NA	NA	NA	NA	NA	NA	NA	Island	0.06	Promoter	Promoter	Genic	protein_coding	-73	ENSG00000205212	0.00566042	70.283	0.596439	0.717768	0.0125629
cg06809342	11	8999608	8998936	9000040	1104	+	Retroposon	Retroposon/SVA	SVA_C	579386	Retroposon/SVA/SVA_C/579386	Retroposon/SVA/SVA_C/579386.698507		0.07	Intergenic	Intergenic	Intergenic	protein_coding	6042	ENSG00000175352	-0.00847107	77.5418	0.00470488	0.0121893	-0.00341356
cg06809364	3	152555206	NA	NA	NA	NA	NA	NA	NA	NA	NA	NA	S_Shore	0.02	3' UTR	Other Genic	Genic	lincRNA	-1973	ENSG00000241732	-0.01406	78.0056	0.00104318	0.00304642	-0.00264982
cg06809439	17	21416949	NA	NA	NA	NA	NA	NA	NA	NA	NA	NA	S_Shore	0.02	Intergenic	Intergenic	Intergenic	lincRNA	-5826	ENSG00000265265	-0.0244251	78.6539	1.87222079674392e-07	8.84183527735753e-07	-0.0140802
cg06809458	5	150460512	NA	NA	NA	NA	NA	NA	NA	NA	NA	NA	Island	0.1	Promoter	Promoter	Genic	processed_transcript	64	ENSG00000145901	0.000202331	4.00432	0.932526	0.958845	-0.00272585
cg06809544	7	79081666	NA	NA	NA	NA	NA	NA	NA	NA	NA	NA	Island	0.1	Promoter	Promoter	Genic	antisense	-532	ENSG00000234456	0.112718	12.9572	1.03902165403841e-38	3.50374410092725e-37	0.0872265
cg06809675	12	54867312	NA	NA	NA	NA	NA	NA	NA	NA	NA	NA		0.05	Promoter	Promoter	Genic	nonsense_mediated_decay	21	ENSG00000170627	-0.0231199	81.4445	0.000261564	0.000839751	-0.0202902
cg06809823	17	1837787	NA	NA	NA	NA	NA	NA	NA	NA	NA	NA	Island	0.06	Intergenic	Intergenic	Intergenic	retained_intron	42843	ENSG00000132383	-0.0305098	87.2364	3.73713544914839e-15	3.48992086599613e-14	-0.0303879
cg06810134	19	581326	NA	NA	NA	NA	NA	NA	NA	NA	NA	NA	Island	0.05	Exon	Exon	Genic	retained_intron	2478	ENSG00000172270	-0.0051003	78.4602	0.04273	0.0878311	0.000885092
cg06810179	16	90038862	NA	NA	NA	NA	NA	NA	NA	NA	NA	NA	Island	0.09	Promoter	Promoter	Genic	protein_coding	80	ENSG00000177946	0.00138981	7.87498	0.565374	0.69192	-0.00853139
cg06810231	14	51906822	51906802	51907132	330	+	DNA	DNA/TcMar-Tigger	Tigger15a	1159540	DNA/TcMar-Tigger/Tigger15a/1159540	DNA/TcMar-Tigger/Tigger15a/1159540.1399388		0.02	Intergenic	Intergenic	Intergenic	processed_pseudogene	4066	ENSG00000258893	-0.00458906	75.623	0.428345	0.568768	0.0103107
cg06810293	6	34660294	34660039	34660335	296	-	DNA	DNA/hAT-Tag1	hAT-5_Mam	3321330	DNA/hAT-Tag1/hAT-5_Mam/3321330	DNA/hAT-Tag1/hAT-5_Mam/3321330.4001826	N_Shelf	0.02	Promoter	Promoter	Genic	snoRNA	-263	ENSG00000238484	0.00229261	76.9755	0.66733	0.774266	0.0153179
cg06810461	16	67518144	NA	NA	NA	NA	NA	NA	NA	NA	NA	NA	S_Shelf	0.04	Promoter	Promoter	Genic	processed_transcript	-1	ENSG00000270049	0.00121357	81.1842	0.671137	0.777253	0.00524832
cg06810490	7	65449491	65449412	65449516	104	-	LTR	LTR/ERVL	LTR32	3596906	LTR/ERVL/LTR32/3596906	LTR/ERVL/LTR32/3596906.4335892	S_Shelf	0.02	Intergenic	Intergenic	Intergenic	protein_coding	-2190	ENSG00000169919	-0.0020404	85.2152	0.479628	0.616669	-0.000110429
cg06810647	16	1665094	NA	NA	NA	NA	NA	NA	NA	NA	NA	NA	Island	0.04	Promoter	Promoter	Genic	protein_coding	453	ENSG00000007545	0.102415	17.793	1.31422394419673e-23	2.08876613099513e-22	0.0960838
cg06810673	9	74980314	NA	NA	NA	NA	NA	NA	NA	NA	NA	NA	Island	0.06	Promoter	Promoter	Genic	protein_coding	-151	ENSG00000107372	-0.00120498	5.40415	0.536839	0.667513	-0.00224362
cg06810998	16	2812492	NA	NA	NA	NA	NA	NA	NA	NA	NA	NA	Island	0.07	Exon	Exon	Genic	processed_transcript	-1376	ENSG00000167978	-0.00741799	91.0866	0.217878	0.341487	-0.0070616
cg06811094	1	200272112	NA	NA	NA	NA	NA	NA	NA	NA	NA	NA	S_Shore	0.03	Intergenic	Intergenic	Intergenic	lincRNA	12983	ENSG00000273093	-0.104123	43.7538	3.28742694374181e-12	2.4409252825316e-11	-0.0712691
cg06811166	12	52444554	NA	NA	NA	NA	NA	NA	NA	NA	NA	NA	Island	0.05	Promoter	Promoter	Genic	protein_coding	-637	ENSG00000123358	-0.00579686	5.85722	0.0185628	0.0421086	-0.00589685
cg06811183	3	48510438	NA	NA	NA	NA	NA	NA	NA	NA	NA	NA		0.06	Promoter	Promoter	Genic	processed_transcript	806	ENSG00000164054	-0.0133586	65.1403	6.84684662960158e-05	0.00023858	-0.00691373
cg06811295	10	124905890	NA	NA	NA	NA	NA	NA	NA	NA	NA	NA	Island	0.05	Intergenic	Intergenic	Intergenic	protein_coding	-1748	ENSG00000188816	0.0353343	8.74517	1.70013863845434e-31	4.07047557169329e-30	0.027079
cg06811300	6	16504474	NA	NA	NA	NA	NA	NA	NA	NA	NA	NA		0.01	Intron	Intron	Genic	miRNA	-75720	ENSG00000265642	-0.0335495	13.1562	3.49022596139645e-13	2.80924587813863e-12	-0.0320407
cg06811360	17	8089327	NA	NA	NA	NA	NA	NA	NA	NA	NA	NA	N_Shore	0.04	Intergenic	Intergenic	Intergenic	miRNA	-1166	ENSG00000266638	-0.0111818	5.74177	7.58637819732672e-11	5.00550320878031e-10	-0.00901889
cg06811361	11	122018517	NA	NA	NA	NA	NA	NA	NA	NA	NA	NA		0.01	Intergenic	Intergenic	Intergenic	miRNA	-1216	ENSG00000198975	-0.0127454	80.5262	0.000170731	0.000562792	-0.00424597
cg06811467	1	154299179	NA	NA	NA	NA	NA	NA	NA	NA	NA	NA	N_Shore	0.01	Intron	Intron	Genic	protein_coding	-1097	ENSG00000143515	-0.0420886	29.5964	2.01477391986609e-19	2.50277957910184e-18	-0.00611163
cg06811478	8	10872626	NA	NA	NA	NA	NA	NA	NA	NA	NA	NA	N_Shore	0.07	Intron	Intron	Genic	protein_coding	-12635	ENSG00000171044	0.0106539	5.42661	8.97137573209674e-06	3.49862155293009e-05	0.0085339
cg06811571	17	21115283	NA	NA	NA	NA	NA	NA	NA	NA	NA	NA	N_Shore	0.01	Intron	Intron	Genic	processed_transcript	1881	ENSG00000178307	-0.000372412	81.1027	0.874478	0.921874	0.00713549
cg06811607	18	24442671	NA	NA	NA	NA	NA	NA	NA	NA	NA	NA	N_Shore	0.02	Promoter	Promoter	Genic	protein_coding	141	ENSG00000171885	-0.0308085	80.3555	1.29279775703215e-18	1.52682739442587e-17	-0.0232661
cg06811701	10	134672465	NA	NA	NA	NA	NA	NA	NA	NA	NA	NA	Island	0.06	Intron	Intron	Genic	protein_coding	-1229	ENSG00000171811	0.00582114	83.1384	0.0539723	0.107545	0.00712463
cg06811732	1	219749669	NA	NA	NA	NA	NA	NA	NA	NA	NA	NA		0.02	Intergenic	Intergenic	Intergenic	lincRNA	19135	ENSG00000238232	-0.034958	63.6878	1.80512585483064e-10	1.15164917693343e-09	-0.00765126
cg06811778	16	2230200	NA	NA	NA	NA	NA	NA	NA	NA	NA	NA	Island	0.09	Exon	Exon	Genic	processed_transcript	4821	ENSG00000167971	-0.00368915	75.4309	0.163297	0.271584	0.000736852
cg06811800	13	114312105	NA	NA	NA	NA	NA	NA	NA	NA	NA	NA		0.04	Promoter	Promoter	Genic	protein_coding	396	ENSG00000186009	-0.0456794	74.1004	8.44753082265861e-19	1.0090922706402e-17	-0.0341117
cg06811801	6	88028698	NA	NA	NA	NA	NA	NA	NA	NA	NA	NA	N_Shelf	0.01	Intron	Intron	Genic	protein_coding	-3603	ENSG00000111850	-0.0171296	78.3784	5.28502049858447e-05	0.000186861	-0.00470261
cg06812019	5	1143331	NA	NA	NA	NA	NA	NA	NA	NA	NA	NA		0.07	Intergenic	Intergenic	Intergenic	protein_coding	-31181	ENSG00000113504	-0.00769571	85.5102	0.026229	0.0572178	-0.00659876
cg06812033	16	50582453	NA	NA	NA	NA	NA	NA	NA	NA	NA	NA	Island	0.11	Promoter	Promoter	Genic	processed_transcript	146	ENSG00000140807	0.0028209	7.4806	0.18079	0.294706	-0.00671715
cg06812060	7	32945575	32945418	32945702	284	-	SINE	SINE/Alu	AluY	3555669	SINE/Alu/AluY/3555669	SINE/Alu/AluY/3555669.4285156		0.07	Intron	Intron	Genic	protein_coding	-11832	ENSG00000170852	-0.00254115	64.1276	0.829359	0.89205	-0.000155952
cg06812099	15	74984455	74984161	74984459	298	-	SINE	SINE/Alu	AluY	1334959	SINE/Alu/AluY/1334959	SINE/Alu/AluY/1334959.1611041	N_Shelf	0.03	Intron	Intron	Genic	protein_coding	3500	ENSG00000179151	-0.00840626	73.5367	0.118536	0.209064	0.00618324
cg06812153	3	139108540	NA	NA	NA	NA	NA	NA	NA	NA	NA	NA	Island	0.12	Promoter	Promoter	Genic	protein_coding	-18	ENSG00000184432	0.00129786	5.32396	0.538053	0.668531	-0.00293575
cg06812278	1	200992475	NA	NA	NA	NA	NA	NA	NA	NA	NA	NA	Island	0.09	Promoter	Promoter	Genic	protein_coding	61	ENSG00000116852	0.000552099	11.9491	0.807773	0.877286	-0.0208083
cg06812309	1	109781606	NA	NA	NA	NA	NA	NA	NA	NA	NA	NA		0.03	Intergenic	Intergenic	Intergenic	processed_transcript	2753	ENSG00000031698	0.00157521	83.2987	0.651513	0.762202	0.0043559
cg06812488	1	150240787	NA	NA	NA	NA	NA	NA	NA	NA	NA	NA	N_Shore	0.06	Promoter	Promoter	Genic	processed_transcript	179	ENSG00000117362	-0.000232323	9.16521	0.93079	0.95776	-0.0113391
cg06812574	10	18331664	NA	NA	NA	NA	NA	NA	NA	NA	NA	NA		0.01	Exon	Exon	Genic	antisense	-32173	ENSG00000226083	-0.0386761	58.134	5.17319655682366e-06	2.07761705662577e-05	0.00217288
cg06812586	15	43213114	NA	NA	NA	NA	NA	NA	NA	NA	NA	NA	Island	0.09	Promoter	Promoter	Genic	protein_coding	-107	ENSG00000128881	-0.00198426	4.41553	0.182006	0.296327	-0.00455163
cg06812612	16	2962430	NA	NA	NA	NA	NA	NA	NA	NA	NA	NA	Island	0.11	Promoter	Promoter	Genic	protein_coding	405	ENSG00000059122	0.00136804	6.84056	0.663499	0.77134	-0.00611574
cg06812651	1	234746099	NA	NA	NA	NA	NA	NA	NA	NA	NA	NA	Island	0.16	Promoter	Promoter	Genic	protein_coding	-828	ENSG00000168264	-0.00118284	6.99236	0.586947	0.710108	-0.00708917
cg06812668	6	6940666	6940143	6941385	1242	+	LTR	LTR/ERV1	LTR12E	3276673	LTR/ERV1/LTR12E/3276673	LTR/ERV1/LTR12E/3276673.3948046		0.1	Intergenic	Intergenic	Intergenic	misc_RNA	-1536	ENSG00000240936	0.000632576	95.2744	0.803162	0.874193	0.00107384
cg06812693	4	26323246	NA	NA	NA	NA	NA	NA	NA	NA	NA	NA	S_Shore	0.02	Promoter	Promoter	Genic	protein_coding	22	ENSG00000168214	0.030313	21.4704	1.03101930607946e-12	7.9869023489824e-12	0.0424866
cg06812722	8	132637826	NA	NA	NA	NA	NA	NA	NA	NA	NA	NA		0.03	Intergenic	Intergenic	Intergenic	processed_pseudogene	-86933	ENSG00000254255	-0.00466884	62.615	0.530445	0.66192	0.0182514
cg06812747	16	742426	NA	NA	NA	NA	NA	NA	NA	NA	NA	NA	N_Shore	0.03	Exon	Exon	Genic	protein_coding	-1982	ENSG00000127580	-0.0114013	86.5877	0.0173028	0.0395453	-0.0105268
cg06812760	12	132909623	NA	NA	NA	NA	NA	NA	NA	NA	NA	NA	N_Shore	0.03	Intergenic	Intergenic	Intergenic	antisense	3187	ENSG00000255916	-0.0247847	65.1239	1.89157133359537e-08	9.92231205913111e-08	-0.00413658
cg06812793	4	92516304	92516107	92516509	402	+	LTR	LTR/ERVL	LTR16	2878490	LTR/ERVL/LTR16/2878490	LTR/ERVL/LTR16/2878490.3464971		0.01	Intron	Intron	Genic	protein_coding	-269847	ENSG00000249049	-0.0139226	82.671	6.24438090158684e-06	2.48277853188061e-05	-0.00881056
cg06812795	6	32829025	32828813	32829263	450	+	LINE	LINE/L1	L1MEf	3317926	LINE/L1/L1MEf/3317926	LINE/L1/L1MEf/3317926.3997638		0.03	Intergenic	Intergenic	Intergenic	retained_intron	5151	ENSG00000240065	-0.0073255	86.1937	0.0049681	0.0128102	-0.00633938
cg06812836	11	1455362	NA	NA	NA	NA	NA	NA	NA	NA	NA	NA		0.04	Intron	Intron	Genic	nonsense_mediated_decay	-6667	ENSG00000174672	-0.0476647	58.1818	1.22467536628782e-06	5.28602616951663e-06	-0.0274476
cg06812840	17	7492524	NA	NA	NA	NA	NA	NA	NA	NA	NA	NA	Island	0.08	Promoter	Promoter	Genic	protein_coding	866	ENSG00000129194	-0.0614219	42.4786	1.93719137825118e-31	4.62436758444519e-30	-0.0740209
cg06812844	21	45773782	NA	NA	NA	NA	NA	NA	NA	NA	NA	NA		0.05	Promoter	Promoter	Genic	protein_coding	211	ENSG00000142185	-0.0883123	39.2604	1.13008811369945e-09	6.69272450951606e-09	-0.0778352
cg06812861	8	41739738	41739566	41739766	200	+	SINE	SINE/MIR	MIRc	3804234	SINE/MIR/MIRc/3804234	SINE/MIR/MIRc/3804234.4585641		0.02	Intron	Intron	Genic	protein_coding	14542	ENSG00000029534	-0.0147396	83.0208	0.000891902	0.00263477	-0.0108926
cg06812991	4	156129574	NA	NA	NA	NA	NA	NA	NA	NA	NA	NA	Island	0.08	Promoter	Promoter	Genic	antisense	9	ENSG00000250538	0.0601706	11.456	2.26055262685866e-46	1.08779950324292e-44	0.041399
cg06813100	15	84974881	NA	NA	NA	NA	NA	NA	NA	NA	NA	NA	N_Shore	0.01	Intron	Intron	Genic	transcribed_unprocessed_pseudogene	1654	ENSG00000259538	-0.0477004	46.7316	2.60578553764713e-14	2.28456117768788e-13	0.00415336
cg06813260	14	103345574	NA	NA	NA	NA	NA	NA	NA	NA	NA	NA		0.01	Promoter	Promoter	Genic	miRNA	-384	ENSG00000211990	0.000448374	76.0933	0.875833	0.922806	0.0168299
cg06813382	10	81967195	NA	NA	NA	NA	NA	NA	NA	NA	NA	NA	Island	0.04	Promoter	Promoter	Genic	lincRNA	-271	ENSG00000237523	-0.0563281	53.4787	8.31644696804422e-07	3.6593234219301e-06	-0.0334146
cg06813419	1	211502171	NA	NA	NA	NA	NA	NA	NA	NA	NA	NA	S_Shore	0.03	Intron	Intron	Genic	protein_coding	1992	ENSG00000082512	0.0128434	75.9752	0.0286461	0.0618446	0.0251555
cg06813486	11	76852813	76852595	76853064	469	+	LINE	LINE/L2	L2a	682590	LINE/L2/L2a/682590	LINE/L2/L2a/682590.822685	S_Shelf	0.02	Intron	Intron	Genic	protein_coding	13465	ENSG00000137474	0.00463363	85.4566	0.212653	0.335068	0.00642455
cg06813515	6	165722651	NA	NA	NA	NA	NA	NA	NA	NA	NA	NA		0.05	Promoter	Promoter	Genic	protein_coding	-309	ENSG00000112539	0.0388624	13.9122	1.5552412189702e-18	1.82821338594103e-17	0.0252898
cg06813554	14	23066769	NA	NA	NA	NA	NA	NA	NA	NA	NA	NA	N_Shore	0.02	Promoter	Promoter	Genic	protein_coding	-377	ENSG00000100439	-0.17809	37.7372	3.17134313906091e-70	3.86469112210814e-68	-0.139873
cg06813578	15	51386254	NA	NA	NA	NA	NA	NA	NA	NA	NA	NA	Island	0.07	Intron	Intron	Genic	protein_coding	11219	ENSG00000183578	0.00441295	8.93273	0.106614	0.191445	-0.00734652
cg06813597	1	16262713	NA	NA	NA	NA	NA	NA	NA	NA	NA	NA	S_Shore	0.05	Exon	Exon	Genic	processed_transcript	-2365	ENSG00000065526	-0.00896841	76.1306	0.0346349	0.0731211	-0.000859614
cg06813695	11	92045318	92045299	92045391	92	-	DNA	DNA/hAT-Charlie	MER5B	706828	DNA/hAT-Charlie/MER5B/706828	DNA/hAT-Charlie/MER5B/706828.851577		0.01	Intergenic	Intergenic	Intergenic	processed_pseudogene	24344	ENSG00000235547	-0.020715	76.2834	3.74605220730404e-06	1.52940797103983e-05	-0.00463496
cg06813782	20	31046836	NA	NA	NA	NA	NA	NA	NA	NA	NA	NA	S_Shelf	0.04	Intron	Intron	Genic	antisense	9278	ENSG00000236772	-0.0144979	80.5685	1.13748488620728e-06	4.92788558879859e-06	-0.00973576
cg06813862	12	89346059	NA	NA	NA	NA	NA	NA	NA	NA	NA	NA		0.01	Intergenic	Intergenic	Intergenic	lincRNA	67397	ENSG00000246363	-0.058088	40.9901	7.64852170594881e-14	6.47043773044348e-13	-0.00732037
cg06813886	10	19239748	19239555	19240773	1218	-	LTR	LTR/ERV1	LTR12C	394984	LTR/ERV1/LTR12C/394984	LTR/ERV1/LTR12C/394984.476697		0.07	Intergenic	Intergenic	Intergenic	processed_pseudogene	10318	ENSG00000234813	-0.0112894	64.7427	0.00318794	0.00853816	-0.00876819
cg06813951	12	119632882	NA	NA	NA	NA	NA	NA	NA	NA	NA	NA		0.03	Promoter	Promoter	Genic	processed_pseudogene	227	ENSG00000213144	-0.000238521	85.515	0.93207	0.958564	0.00101264
cg06814005	14	88851732	NA	NA	NA	NA	NA	NA	NA	NA	NA	NA	N_Shore	0.02	Promoter	Promoter	Genic	protein_coding	-142	ENSG00000042317	-0.00287078	7.7363	0.308696	0.446652	-0.00161585
cg06814048	20	35444364	NA	NA	NA	NA	NA	NA	NA	NA	NA	NA	Island	0.06	Promoter	Promoter	Genic	nonsense_mediated_decay	320	ENSG00000149639	-0.0173125	79.5926	0.000150747	0.000500775	-0.0133918
cg06814102	11	64880135	NA	NA	NA	NA	NA	NA	NA	NA	NA	NA	Island	0.1	Promoter	Promoter	Genic	processed_transcript	19	ENSG00000149809	-0.010872	5.26479	0.00020253	0.000660584	-0.014503
cg06814136	3	97663514	NA	NA	NA	NA	NA	NA	NA	NA	NA	NA		0.01	3' UTR	Other Genic	Genic	protein_coding	2731	ENSG00000170854	0.0103015	79.5125	0.0446016	0.0911733	0.0206316
cg06814191	11	10462924	NA	NA	NA	NA	NA	NA	NA	NA	NA	NA		0.01	Intron	Intron	Genic	processed_transcript	-8944	ENSG00000133805	0.00401378	82.3306	0.146387	0.248564	0.00960258
cg06814194	1	3070337	NA	NA	NA	NA	NA	NA	NA	NA	NA	NA	N_Shore	0.04	Intron	Intron	Genic	antisense	-20064	ENSG00000226286	-0.000837827	82.7	0.790135	0.865007	0.00167367
cg06814256	16	85382703	NA	NA	NA	NA	NA	NA	NA	NA	NA	NA		0.06	Intergenic	Intergenic	Intergenic	protein_coding	-8366	ENSG00000261567	-0.0131155	79.6831	1.496048368688e-07	7.14209061086668e-07	-0.00927776
cg06814287	6	32120584	NA	NA	NA	NA	NA	NA	NA	NA	NA	NA	N_Shore	0.05	Promoter	Promoter	Genic	protein_coding	276	ENSG00000204314	-0.0435903	82.1245	2.67565930989513e-15	2.52565106227065e-14	-0.0413459
cg06814414	11	1056740	NA	NA	NA	NA	NA	NA	NA	NA	NA	NA	Island	0.08	Intergenic	Intergenic	Intergenic	lincRNA	6860	ENSG00000254872	0.00723795	86.9572	0.000455601	0.00141043	0.00915483
cg06814469	1	90409202	NA	NA	NA	NA	NA	NA	NA	NA	NA	NA		0.04	Intergenic	Intergenic	Intergenic	lincRNA	4042	ENSG00000272672	-0.00421261	88.057	0.117043	0.206874	-0.00396994
cg06814612	1	52082130	52081960	52082420	460	+	LINE	LINE/L2	L2a	98817	LINE/L2/L2a/98817	LINE/L2/L2a/98817.118804		0.03	Promoter	Promoter	Genic	protein_coding	-417	ENSG00000117859	-0.005128	83.4217	0.0221074	0.0491726	-0.00245834
cg06814616	4	173961344	NA	NA	NA	NA	NA	NA	NA	NA	NA	NA		0.02	3' UTR	Other Genic	Genic	misc_RNA	-101450	ENSG00000241652	-0.0105754	7.21632	0.000968711	0.00284393	-0.00773137
cg06814637	1	36554277	NA	NA	NA	NA	NA	NA	NA	NA	NA	NA	N_Shore	0.02	Promoter	Promoter	Genic	protein_coding	-199	ENSG00000116863	-0.00190747	6.63225	0.378335	0.519745	0.00266247
cg06814654	14	54829779	54829717	54829898	181	-	LINE	LINE/L2	L2	1163880	LINE/L2/L2/1163880	LINE/L2/L2/1163880.1404654		0.01	Intergenic	Intergenic	Intergenic	processed_transcript	-33788	ENSG00000100526	-0.0344822	71.8482	4.96449790600341e-11	3.32763607311237e-10	-0.0124061
cg06814792	1	120174570	NA	NA	NA	NA	NA	NA	NA	NA	NA	NA		0.05	Intron	Intron	Genic	protein_coding	15826	ENSG00000143067	0.0181902	15.0391	0.018571	0.0421255	0.00484825
cg06814814	22	29730282	NA	NA	NA	NA	NA	NA	NA	NA	NA	NA		0.02	Exon	Exon	Genic	snoRNA	-1035	ENSG00000239127	0.000205104	86.482	0.920955	0.951556	0.00156918
cg06814851	17	25707968	25707866	25707982	116	-	LINE	LINE/L2	L2b	1566991	LINE/L2/L2b/1566991	LINE/L2/L2b/1566991.1886906		0.04	Intergenic	Intergenic	Intergenic	processed_pseudogene	-28358	ENSG00000265683	-0.0415493	69.4915	7.49274982808526e-25	1.27461853417322e-23	-0.0279809
cg06814856	6	30594744	NA	NA	NA	NA	NA	NA	NA	NA	NA	NA		0.09	Promoter	Promoter	Genic	retained_intron	47	ENSG00000137343	-0.000877974	3.51679	0.567285	0.693527	-0.00358997
cg06814892	5	115419881	NA	NA	NA	NA	NA	NA	NA	NA	NA	NA	N_Shore	0.01	Promoter	Promoter	Genic	protein_coding	-807	ENSG00000145781	-0.0149491	73.4789	0.00296919	0.00799868	0.00512001
cg06814944	3	8702782	NA	NA	NA	NA	NA	NA	NA	NA	NA	NA		0.02	Intron	Intron	Genic	protein_coding	-2130	ENSG00000125046	-0.0278019	68.7362	3.95509133961733e-17	4.23871558478839e-16	-0.00599723
cg06815003	3	143847318	NA	NA	NA	NA	NA	NA	NA	NA	NA	NA		0.01	Intergenic	Intergenic	Intergenic	rRNA	58544	ENSG00000222778	-0.00601608	75.3269	0.370621	0.51192	0.0115288
cg06815056	19	16940140	NA	NA	NA	NA	NA	NA	NA	NA	NA	NA		0.07	Promoter	Promoter	Genic	protein_coding	-71	ENSG00000127511	0.00142692	6.19064	0.633738	0.748174	-0.00210132
cg06815112	8	27182871	NA	NA	NA	NA	NA	NA	NA	NA	NA	NA	N_Shore	0.06	Promoter	Promoter	Genic	protein_coding	9	ENSG00000120899	0.00180893	5.95084	0.320703	0.459627	-0.000116055
cg06815153	14	24899287	NA	NA	NA	NA	NA	NA	NA	NA	NA	NA	Island	0.13	Promoter	Promoter	Genic	protein_coding	143	ENSG00000100441	0.00146107	6.25502	0.556558	0.68458	-0.0045401
cg06815194	1	155715510	NA	NA	NA	NA	NA	NA	NA	NA	NA	NA	Island	0.07	Promoter	Promoter	Genic	unprocessed_pseudogene	-110	ENSG00000203761	-0.00193106	5.0808	0.242036	0.370792	-0.00368636
cg06815308	1	3088524	NA	NA	NA	NA	NA	NA	NA	NA	NA	NA		0.08	Intron	Intron	Genic	antisense	-38251	ENSG00000226286	-0.00709665	87.751	0.0143795	0.0334969	-0.00530474
cg06815361	8	42659977	NA	NA	NA	NA	NA	NA	NA	NA	NA	NA		0.02	Intergenic	Intergenic	Intergenic	protein_coding	-8442	ENSG00000147434	0.00489138	86.0525	0.0906204	0.167246	0.0064026
cg06815411	4	57737651	NA	NA	NA	NA	NA	NA	NA	NA	NA	NA		0.02	Intergenic	Intergenic	Intergenic	protein_coding	-36424	ENSG00000084093	0.028803	9.86047	0.000306427	0.00097411	0.025747
cg06815419	15	83735862	NA	NA	NA	NA	NA	NA	NA	NA	NA	NA	Island	0.12	Promoter	Promoter	Genic	protein_coding	41	ENSG00000064726	0.00239501	5.55282	0.112568	0.200318	-0.00219153
cg06815579	18	14459044	NA	NA	NA	NA	NA	NA	NA	NA	NA	NA	Island	0.08	Intergenic	Intergenic	Intergenic	processed_pseudogene	-8162	ENSG00000266605	-0.00710255	35.247	0.071421	0.13673	-0.0266984
cg06815586	3	61958465	61958315	61958632	317	-	SINE	SINE/Alu	AluJb	2553006	SINE/Alu/AluJb/2553006	SINE/Alu/AluJb/2553006.3072420		0.03	Intron	Intron	Genic	snRNA	145719	ENSG00000252184	-0.014381	42.7422	0.0124221	0.0293822	0.0180089
cg06815614	5	79703546	NA	NA	NA	NA	NA	NA	NA	NA	NA	NA	Island	0.06	Promoter	Promoter	Genic	protein_coding	-286	ENSG00000039319	0.00061625	9.35669	0.76607	0.847981	-0.0109453
cg06815630	16	88156829	88156778	88157080	302	-	LINE	LINE/L1	L1ME1	1522817	LINE/L1/L1ME1/1522817	LINE/L1/L1ME1/1522817.1833859	S_Shore	0.04	Intergenic	Intergenic	Intergenic	lincRNA	-22238	ENSG00000205037	-0.0235977	83.8909	0.00214298	0.00592902	-0.0219977
cg06815666	19	54618544	NA	NA	NA	NA	NA	NA	NA	NA	NA	NA	N_Shore	0.01	Promoter	Promoter	Genic	protein_coding	-90	ENSG00000105619	0.00315687	6.44251	0.310424	0.448531	0.0104598
cg06815704	7	51460793	51460441	51460857	416	-	DNA	DNA/hAT-Charlie	MER1A	3582120	DNA/hAT-Charlie/MER1A/3582120	DNA/hAT-Charlie/MER1A/3582120.4317505	S_Shelf	0.03	Intergenic	Intergenic	Intergenic	processed_pseudogene	-3982	ENSG00000227080	-0.00588057	66.4337	0.0247386	0.0543418	0.0136666
cg06815715	15	49148520	NA	NA	NA	NA	NA	NA	NA	NA	NA	NA		0.01	Intron	Intron	Genic	retained_intron	20958	ENSG00000185634	-0.0781216	76.2959	1.16878850484045e-63	1.12959842780534e-61	-0.0620616
cg06815737	20	36973574	NA	NA	NA	NA	NA	NA	NA	NA	NA	NA		0.02	Intergenic	Intergenic	Intergenic	protein_coding	-1185	ENSG00000129988	-0.000437065	84.6625	0.917847	0.949619	0.00186719
cg06815754	16	30905741	NA	NA	NA	NA	NA	NA	NA	NA	NA	NA	Island	0.13	Promoter	Promoter	Genic	protein_coding	-118	ENSG00000099385	0.000872891	2.56166	0.497284	0.63265	-0.00237614
cg06815817	7	148936572	NA	NA	NA	NA	NA	NA	NA	NA	NA	NA	N_Shore	0.05	Promoter	Promoter	Genic	protein_coding	-170	ENSG00000170260	-0.00495937	4.69477	0.0834511	0.156064	-0.00390341
cg06815826	21	43725202	NA	NA	NA	NA	NA	NA	NA	NA	NA	NA	N_Shore	0.02	Intergenic	Intergenic	Intergenic	miRNA	-4747	ENSG00000216197	-0.0303762	69.5246	3.09383767314118e-10	1.93238977017211e-09	-0.00930936
cg06815887	1	2218432	NA	NA	NA	NA	NA	NA	NA	NA	NA	NA	N_Shelf	0.04	Intron	Intron	Genic	retained_intron	-16653	ENSG00000157933	0.00504715	86.4429	0.0354541	0.0746247	0.00549933
cg06815910	16	67043406	NA	NA	NA	NA	NA	NA	NA	NA	NA	NA		0.01	3' UTR	Other Genic	Genic	retained_intron	2980	ENSG00000172824	-0.0345976	70.3319	3.09879848262494e-11	2.11435119669103e-10	-0.010732
cg06815950	12	111619455	NA	NA	NA	NA	NA	NA	NA	NA	NA	NA		0.06	Intron	Intron	Genic	processed_transcript	-32650	ENSG00000111249	-0.0565076	34.0519	3.61859178522312e-06	1.48003662989957e-05	-0.0606207
cg06815965	1	205818668	NA	NA	NA	NA	NA	NA	NA	NA	NA	NA	N_Shore	0.02	Promoter	Promoter	Genic	protein_coding	577	ENSG00000162877	-0.000757172	80.9977	0.854975	0.909124	0.00578275
cg06815976	6	32164816	NA	NA	NA	NA	NA	NA	NA	NA	NA	NA	S_Shore	0.05	Promoter	Promoter	Genic	retained_intron	-62	ENSG00000204301	0.0115256	42.1121	0.205853	0.326562	0.0243754
cg06816054	8	27695695	NA	NA	NA	NA	NA	NA	NA	NA	NA	NA	S_Shore	0.02	Promoter	Promoter	Genic	protein_coding	-83	ENSG00000168078	-0.084171	26.1441	1.8588652943416e-33	4.88572963186718e-32	-0.0633466
cg06816055	11	122527360	NA	NA	NA	NA	NA	NA	NA	NA	NA	NA	Island	0.08	Promoter	Promoter	Genic	processed_transcript	927	ENSG00000154127	0.0037767	5.24859	0.136263	0.234465	0.00119197
cg06816063	19	16222510	16222509	16222551	42	+	Simple_repeat	Simple_repeat	(GCGCTCC)n	1810640	Simple_repeat/(GCGCTCC)n/1810640	Simple_repeat/(GCGCTCC)n/1810640.2177706	Island	0.09	Promoter	Promoter	Genic	protein_coding	71	ENSG00000167461	-0.00073225	4.95245	0.708173	0.805455	-0.00357356
cg06816077	16	88513379	NA	NA	NA	NA	NA	NA	NA	NA	NA	NA	Island	0.09	Intergenic	Intergenic	Intergenic	protein_coding	-6346	ENSG00000179588	-0.00351586	95.0195	0.194031	0.311697	-0.00316871
cg06816087	1	9927360	NA	NA	NA	NA	NA	NA	NA	NA	NA	NA		0.01	Intron	Intron	Genic	protein_coding	4790	ENSG00000178585	0.00169859	82.7818	0.485477	0.621956	0.00666115
cg06816106	2	29033352	NA	NA	NA	NA	NA	NA	NA	NA	NA	NA	Island	0.07	Promoter	Promoter	Genic	lincRNA	220	ENSG00000273233	0.000538793	5.47298	0.763255	0.845919	-0.00164254
cg06816156	5	2170036	NA	NA	NA	NA	NA	NA	NA	NA	NA	NA		0.08	Intergenic	Intergenic	Intergenic	misc_RNA	-14788	ENSG00000201026	0.00423009	88.1636	0.111752	0.199121	0.00595153
cg06816161	7	148581907	NA	NA	NA	NA	NA	NA	NA	NA	NA	NA	Island	0.13	Promoter	Promoter	Genic	protein_coding	-494	ENSG00000106462	0.0037352	7.59918	0.290155	0.42618	-0.00638544
cg06816235	11	27742219	NA	NA	NA	NA	NA	NA	NA	NA	NA	NA	Island	0.06	Promoter	Promoter	Genic	protein_coding	51	ENSG00000176697	0.0528669	10.8942	7.10727771416889e-44	3.0434654601172e-42	0.0383951
cg06816254	16	21287038	21287021	21287222	201	+	SINE	SINE/MIR	MIRb	1422376	SINE/MIR/MIRb/1422376	SINE/MIR/MIRb/1422376.1714949	N_Shelf	0.03	Intron	Intron	Genic	retained_intron	2528	ENSG00000103316	0.000997146	86.9369	0.740505	0.829442	0.0017977
cg06816350	5	2278885	NA	NA	NA	NA	NA	NA	NA	NA	NA	NA		0.03	Intergenic	Intergenic	Intergenic	misc_RNA	94061	ENSG00000201026	0.0094661	81.659	0.0215629	0.0480963	0.0140071
cg06816390	12	132286338	NA	NA	NA	NA	NA	NA	NA	NA	NA	NA	Island	0.02	Promoter	Promoter	Genic	rRNA	-359	ENSG00000200516	0.00624578	82.0729	0.246123	0.375623	0.0112541
cg06816421	1	116712602	116712509	116712806	297	-	SINE	SINE/Alu	AluJb	198125	SINE/Alu/AluJb/198125	SINE/Alu/AluJb/198125.239277	S_Shore	0.03	Intergenic	Intergenic	Intergenic	lincRNA	5697	ENSG00000235933	-0.020513	66.2566	3.79675549226611e-05	0.00013683	-0.000821429
cg06816517	14	34394849	NA	NA	NA	NA	NA	NA	NA	NA	NA	NA		0.03	3' UTR	Other Genic	Genic	retained_intron	5693	ENSG00000129521	-0.00484702	81.3331	0.163534	0.271909	0.000104425
cg06816518	1	6531152	NA	NA	NA	NA	NA	NA	NA	NA	NA	NA	Island	0.1	Promoter	Promoter	Genic	retained_intron	491	ENSG00000171680	0.00453085	80.9153	0.261725	0.393916	0.0086543
cg06816651	2	95664359	NA	NA	NA	NA	NA	NA	NA	NA	NA	NA	S_Shore	0.05	Intergenic	Intergenic	Intergenic	misc_RNA	5229	ENSG00000242822	0.0546198	30.9625	5.84615237289833e-12	4.2444185451987e-11	0.0559104
cg06816668	3	74664210	74664200	74664331	131	-	SINE	SINE/MIR	MIRb	2574206	SINE/MIR/MIRb/2574206	SINE/MIR/MIRb/2574206.3096942	S_Shore	0.05	Intergenic	Intergenic	Intergenic	miRNA	-80188	ENSG00000263689	0.0578582	62.8039	1.33614096510702e-13	1.1103634691616e-12	0.0695165
cg06816718	14	93151448	NA	NA	NA	NA	NA	NA	NA	NA	NA	NA	N_Shore	0.08	3' UTR	Other Genic	Genic	retained_intron	19802	ENSG00000100600	0.00620743	89.4522	0.0980844	0.178683	0.00768658
cg06816783	5	148713106	148713035	148713117	82	-	SINE	SINE/MIR	MIRb	3210388	SINE/MIR/MIRb/3210388	SINE/MIR/MIRb/3210388.3868901		0.01	Intron	Intron	Genic	protein_coding	-11887	ENSG00000164284	-0.00249188	76.6372	0.369118	0.51038	0.0130123
cg06816875	1	6845440	NA	NA	NA	NA	NA	NA	NA	NA	NA	NA	Island	0.12	Promoter	Promoter	Genic	protein_coding	56	ENSG00000171735	0.000178415	7.02378	0.948742	0.968999	-0.00807307
cg06817090	1	1334334	NA	NA	NA	NA	NA	NA	NA	NA	NA	NA	Island	0.12	Promoter	Promoter	Genic	protein_coding	2	ENSG00000221978	0.00464882	8.02001	0.0159586	0.0367776	-0.0069908
cg06817207	1	109585051	NA	NA	NA	NA	NA	NA	NA	NA	NA	NA	S_Shore	0.06	Promoter	Promoter	Genic	protein_coding	-201	ENSG00000085433	-0.000130856	5.48807	0.96361	0.978031	-0.00127617
cg06817264	11	66335649	NA	NA	NA	NA	NA	NA	NA	NA	NA	NA	Island	0.08	Promoter	Promoter	Genic	processed_transcript	-349	ENSG00000174080	0.018274	13.6048	0.0013238	0.00379987	-0.00408602
cg06817269	15	59909035	NA	NA	NA	NA	NA	NA	NA	NA	NA	NA		0.03	Promoter	Promoter	Genic	processed_transcript	305	ENSG00000140297	-0.00887823	86.8528	0.00842597	0.0206998	-0.00806195
cg06817368	5	112315632	NA	NA	NA	NA	NA	NA	NA	NA	NA	NA	S_Shelf	0.03	Intron	Intron	Genic	nonsense_mediated_decay	2993	ENSG00000172795	0.0767216	73.3527	1.4885920899078e-38	4.98156523390706e-37	0.0914545
cg06817454	1	48360454	NA	NA	NA	NA	NA	NA	NA	NA	NA	NA		0.02	Intron	Intron	Genic	lincRNA	76716	ENSG00000225028	-0.0534407	60.8433	5.34063207283123e-16	5.29679527087059e-15	-0.0226953
cg06817455	1	212626474	NA	NA	NA	NA	NA	NA	NA	NA	NA	NA		0.03	Intergenic	Intergenic	Intergenic	lincRNA	14611	ENSG00000224535	-0.0103599	28.8775	0.231296	0.357892	0.00627905
cg06817490	17	55888548	NA	NA	NA	NA	NA	NA	NA	NA	NA	NA		0.08	Intron	Intron	Genic	misc_RNA	21738	ENSG00000222976	0.0668066	9.43523	1.72347592475794e-27	3.38101791458411e-26	0.0527679
cg06817516	15	45404896	NA	NA	NA	NA	NA	NA	NA	NA	NA	NA	Island	0.1	Promoter	Promoter	Genic	retained_intron	756	ENSG00000140279	0.044322	8.06406	6.65875555039093e-27	1.26305824869404e-25	0.0332062
cg06817534	6	12025211	NA	NA	NA	NA	NA	NA	NA	NA	NA	NA		0.02	Intron	Intron	Genic	protein_coding	9391	ENSG00000095951	-0.00134855	87.6488	0.72889	0.820886	-0.000168093
cg06817539	4	166131638	NA	NA	NA	NA	NA	NA	NA	NA	NA	NA	S_Shelf	0.01	Promoter	Promoter	Genic	nonsense_mediated_decay	450	ENSG00000109466	-0.00229303	82.5436	0.53793	0.668435	0.00299455
cg06817572	14	75643375	NA	NA	NA	NA	NA	NA	NA	NA	NA	NA	Island	0.06	Promoter	Promoter	Genic	protein_coding	-41	ENSG00000170348	-0.000340088	4.10795	0.884516	0.92832	-0.000891283
cg06817669	15	77518882	NA	NA	NA	NA	NA	NA	NA	NA	NA	NA		0.01	Intron	Intron	Genic	processed_pseudogene	21962	ENSG00000259722	0.00679434	83.5038	0.154688	0.259898	0.010853
cg06817736	4	38108809	NA	NA	NA	NA	NA	NA	NA	NA	NA	NA		0.03	Intron	Intron	Genic	processed_transcript	-2993	ENSG00000065882	0.00279683	90.4599	0.443073	0.582716	0.0039978
cg06817737	12	966396	NA	NA	NA	NA	NA	NA	NA	NA	NA	NA		0.01	Exon	Exon	Genic	protein_coding	-4851	ENSG00000060237	0.0683614	76.6885	4.62992855980304e-44	2.00023269183907e-42	0.0837804
cg06817772	12	50678007	NA	NA	NA	NA	NA	NA	NA	NA	NA	NA		0.04	Promoter	Promoter	Genic	pseudogene	538	ENSG00000203433	-0.145138	55.2006	2.13013744264763e-50	1.2144985974557e-48	-0.123104
cg06817840	4	122744213	NA	NA	NA	NA	NA	NA	NA	NA	NA	NA	N_Shore	0.02	Promoter	Promoter	Genic	protein_coding	874	ENSG00000145386	0.00256307	6.11574	0.371217	0.51254	0.00843199
cg06817864	10	126185146	NA	NA	NA	NA	NA	NA	NA	NA	NA	NA		0.02	Intron	Intron	Genic	processed_pseudogene	-5999	ENSG00000229455	-0.0194799	85.8638	1.04357323953179e-10	6.79965937452111e-10	-0.0178897
cg06817917	10	88515527	NA	NA	NA	NA	NA	NA	NA	NA	NA	NA	Island	0.07	Promoter	Promoter	Genic	antisense	528	ENSG00000272631	-0.0132646	9.50964	1.2017944154942e-07	5.79894634737548e-07	-0.0265251
cg06818047	1	1229105	NA	NA	NA	NA	NA	NA	NA	NA	NA	NA	Island	0.1	Intron	Intron	Genic	retained_intron	1283	ENSG00000131584	0.0163123	87.9482	0.0295756	0.0636056	0.0204853
cg06818052	17	9143096	NA	NA	NA	NA	NA	NA	NA	NA	NA	NA	Island	0.08	Exon	Exon	Genic	processed_transcript	33655	ENSG00000170310	-0.00993873	14.5902	0.0234149	0.0517547	-0.0335408
cg06818126	11	68850279	NA	NA	NA	NA	NA	NA	NA	NA	NA	NA	Island	0.08	Promoter	Promoter	Genic	miRNA	-365	ENSG00000265539	-0.00487373	55.7806	0.27231	0.406085	-0.00958709
cg06818159	4	16628713	NA	NA	NA	NA	NA	NA	NA	NA	NA	NA		0.02	Promoter	Promoter	Genic	processed_transcript	-97	ENSG00000169744	-0.0270847	74.7216	2.73913960204867e-10	1.71888692560191e-09	-0.011088
cg06818217	12	97887662	NA	NA	NA	NA	NA	NA	NA	NA	NA	NA		0.01	Exon	Exon	Genic	retained_intron	1247	ENSG00000255794	-0.0272584	67.4803	1.42446160833154e-05	5.41941505175672e-05	0.000110967
cg06818327	11	45246633	NA	NA	NA	NA	NA	NA	NA	NA	NA	NA		0.02	3' UTR	Other Genic	Genic	antisense	10210	ENSG00000254664	0.00180121	89.1767	0.449524	0.588728	0.00317486
cg06818335	6	80776775	NA	NA	NA	NA	NA	NA	NA	NA	NA	NA		0.02	Exon	Exon	Genic	processed_pseudogene	3141	ENSG00000218418	-0.00347769	84.9193	0.319725	0.458578	-0.00135689
cg06818377	8	56793504	NA	NA	NA	NA	NA	NA	NA	NA	NA	NA	S_Shore	0.04	Intron	Intron	Genic	protein_coding	1110	ENSG00000254087	-0.0135915	25.0303	0.234972	0.362307	-0.0111834
cg06818415	6	33379267	NA	NA	NA	NA	NA	NA	NA	NA	NA	NA	S_Shore	0.03	Promoter	Promoter	Genic	nonsense_mediated_decay	364	ENSG00000112511	-0.000264877	6.86464	0.930207	0.957412	0.001412
cg06818435	1	33279680	NA	NA	NA	NA	NA	NA	NA	NA	NA	NA	N_Shelf	0.02	Intron	Intron	Genic	processed_transcript	-2432	ENSG00000134684	0.0017913	76.7061	0.444959	0.58439	0.0152144
cg06818484	8	145051287	NA	NA	NA	NA	NA	NA	NA	NA	NA	NA	Island	0.09	Promoter	Promoter	Genic	protein_coding	-385	ENSG00000178209	-0.00103424	5.70329	0.606953	0.726409	-0.00482588
cg06818514	19	55850629	NA	NA	NA	NA	NA	NA	NA	NA	NA	NA	Island	0.06	Promoter	Promoter	Genic	retained_intron	-592	ENSG00000133247	-0.000223258	2.57306	0.938399	0.962556	-0.0022472
cg06818532	3	107318032	NA	NA	NA	NA	NA	NA	NA	NA	NA	NA		0.01	Promoter	Promoter	Genic	protein_coding	-128	ENSG00000114439	0.00387373	5.66041	0.204527	0.324891	0.0127876
cg06818582	15	67286903	NA	NA	NA	NA	NA	NA	NA	NA	NA	NA		0.02	Promoter	Promoter	Genic	lincRNA	-378	ENSG00000259347	-0.0803993	64.2759	3.52106968095727e-48	1.82229352979945e-46	-0.053788
cg06818605	7	148982302	NA	NA	NA	NA	NA	NA	NA	NA	NA	NA	Island	0.06	Promoter	Promoter	Genic	processed_transcript	-70	ENSG00000244560	0.00610054	5.86228	0.14095	0.241064	0.00435018
cg06818627	12	109536430	NA	NA	NA	NA	NA	NA	NA	NA	NA	NA	Island	0.03	Promoter	Promoter	Genic	nonsense_mediated_decay	474	ENSG00000076248	-0.00991567	5.13599	1.31845628586779e-05	5.03837302619071e-05	-0.0048625
cg06818710	6	28411271	NA	NA	NA	NA	NA	NA	NA	NA	NA	NA		0.1	Promoter	Promoter	Genic	processed_transcript	8	ENSG00000187987	0.00222808	5.46648	0.27272	0.406542	-0.00167667
cg06818777	17	48546620	NA	NA	NA	NA	NA	NA	NA	NA	NA	NA	Island	0.09	Promoter	Promoter	Genic	protein_coding	-293	ENSG00000136457	0.00847264	12.3276	0.160327	0.267539	-0.0137158
cg06818786	11	71639753	NA	NA	NA	NA	NA	NA	NA	NA	NA	NA		0.07	Promoter	Promoter	Genic	protein_coding	6	ENSG00000137522	-0.00629772	5.40451	0.0127713	0.0301219	-0.00838954
cg06818804	15	78441680	NA	NA	NA	NA	NA	NA	NA	NA	NA	NA	Island	0.12	Promoter	Promoter	Genic	nonsense_mediated_decay	12	ENSG00000166411	-0.0020105	5.24094	0.287831	0.423612	-0.00613088
cg06818823	6	46459236	NA	NA	NA	NA	NA	NA	NA	NA	NA	NA	Island	0.09	Promoter	Promoter	Genic	protein_coding	-137	ENSG00000172348	0.0004851	6.46285	0.902025	0.939727	-0.00501593
cg06818851	1	907708	NA	NA	NA	NA	NA	NA	NA	NA	NA	NA	S_Shore	0.07	Exon	Exon	Genic	protein_coding	-1184	ENSG00000187583	0.000822627	87.8113	0.798974	0.871257	0.00155226
cg06818865	9	136151958	136151949	136152258	309	+	LINE	LINE/L1	L1MB3	4134830	LINE/L1/L1MB3/4134830	LINE/L1/L1MB3/4134830.4984794	S_Shore	0.01	Intergenic	Intergenic	Intergenic	processed_transcript	-1341	ENSG00000175164	-0.0289857	78.5683	1.95333598100399e-10	1.24231192683059e-09	-0.0169089
cg06818975	11	66063091	NA	NA	NA	NA	NA	NA	NA	NA	NA	NA	Island	0.05	Exon	Exon	Genic	protein_coding	3750	ENSG00000179292	0.00319667	83.7725	0.36451	0.505667	0.00433705
cg06819088	2	10152012	NA	NA	NA	NA	NA	NA	NA	NA	NA	NA		0.11	Intergenic	Intergenic	Intergenic	antisense	-5854	ENSG00000188525	-0.0057667	90.051	0.29525	0.431843	-0.00108068
cg06819200	1	21616641	NA	NA	NA	NA	NA	NA	NA	NA	NA	NA	Island	0.09	Promoter	Promoter	Genic	protein_coding	109	ENSG00000117298	-0.00337501	5.25243	0.156956	0.262987	-0.00651049
cg06819279	6	134297853	134297846	134298133	287	+	SINE	SINE/Alu	AluSx	3455715	SINE/Alu/AluSx/3455715	SINE/Alu/AluSx/3455715.4164616		0.04	Intron	Intron	Genic	processed_transcript	-6102	ENSG00000028839	-0.00889542	75.3721	0.116004	0.20536	0.00179556
cg06819296	8	10982668	10982666	10982718	52	-	DNA	DNA/hAT-Tip100	MER45R	3755840	DNA/hAT-Tip100/MER45R/3755840	DNA/hAT-Tip100/MER45R/3755840.4527397		0.01	Promoter	Promoter	Genic	sense_intronic	906	ENSG00000254936	-0.0236566	57.4861	7.13676387210607e-05	0.000248078	0.0181028
cg06819298	11	2445216	NA	NA	NA	NA	NA	NA	NA	NA	NA	NA	S_Shelf	0.04	Promoter	Promoter	Genic	protein_coding	-941	ENSG00000070985	-0.032683	70.7214	1.84611060877796e-10	1.17672542040686e-09	-0.0195691
cg06819357	14	102928437	NA	NA	NA	NA	NA	NA	NA	NA	NA	NA		0.01	Intron	Intron	Genic	processed_transcript	23823	ENSG00000196663	-0.157977	63.7271	4.1262583682926e-133	2.82388416036268e-130	-0.125352
cg06819360	2	231921616	NA	NA	NA	NA	NA	NA	NA	NA	NA	NA	Island	0.11	Promoter	Promoter	Genic	protein_coding	8	ENSG00000173692	0.00464018	9.8393	0.0931032	0.171059	-0.0130078
cg06819373	7	157463355	NA	NA	NA	NA	NA	NA	NA	NA	NA	NA		0.04	Intron	Intron	Genic	protein_coding	56640	ENSG00000222012	-0.0229087	75.0881	2.55859446621084e-07	1.19130646101337e-06	-0.0120016
cg06819375	16	278788	NA	NA	NA	NA	NA	NA	NA	NA	NA	NA	N_Shore	0.02	Promoter	Promoter	Genic	protein_coding	-67	ENSG00000007392	-0.00135016	4.86665	0.595749	0.717217	0.00599163
cg06819431	1	153605367	153605364	153605667	303	+	SINE	SINE/Alu	AluSx	220107	SINE/Alu/AluSx/220107	SINE/Alu/AluSx/220107.265960	N_Shore	0.03	Promoter	Promoter	Genic	antisense	-694	ENSG00000272030	0.00272414	87.2049	0.245394	0.374774	0.00348334
cg06819445	5	172199278	NA	NA	NA	NA	NA	NA	NA	NA	NA	NA	Island	0.09	Intron	Intron	Genic	protein_coding	-1080	ENSG00000120129	0.0106865	15.9644	0.000144253	0.000480456	-0.0177482
cg06819473	2	68591320	NA	NA	NA	NA	NA	NA	NA	NA	NA	NA		0.02	Promoter	Promoter	Genic	protein_coding	-985	ENSG00000115956	0.00756834	83.901	0.0160578	0.0369858	0.0105106
cg06819492	7	2632771	NA	NA	NA	NA	NA	NA	NA	NA	NA	NA	S_Shore	0.05	Intron	Intron	Genic	retained_intron	3232	ENSG00000106012	-0.00373632	90.3022	0.095612	0.174914	-0.00372905
cg06819546	3	62360674	NA	NA	NA	NA	NA	NA	NA	NA	NA	NA	N_Shore	0.03	Promoter	Promoter	Genic	protein_coding	-675	ENSG00000153266	0.0176607	33.8583	0.10506	0.189164	0.0414805
cg06819605	1	977003	NA	NA	NA	NA	NA	NA	NA	NA	NA	NA	Island	0.1	Exon	Exon	Genic	retained_intron	-3776	ENSG00000188157	-0.00217388	95.3154	0.541244	0.671312	-0.00176103
cg06819656	3	170584266	NA	NA	NA	NA	NA	NA	NA	NA	NA	NA	N_Shelf	0.04	3' UTR	Other Genic	Genic	retained_intron	1704	ENSG00000163584	-0.0238975	72.589	0.000562076	0.00171597	-0.0115386
cg06819687	6	31165567	NA	NA	NA	NA	NA	NA	NA	NA	NA	NA	Island	0.07	Promoter	Promoter	Genic	protein_coding	30	ENSG00000206344	0.0118825	13.2503	3.52804662081766e-05	0.000127642	-0.00764598
cg06819704	5	159707559	NA	NA	NA	NA	NA	NA	NA	NA	NA	NA		0.06	Exon	Exon	Genic	misc_RNA	-11236	ENSG00000243654	-0.0293785	61.1034	0.000209975	0.000683274	-0.0225613
cg06819718	2	45235241	NA	NA	NA	NA	NA	NA	NA	NA	NA	NA	N_Shore	0.02	Intron	Intron	Genic	protein_coding	1328	ENSG00000170577	0.000121563	27.9115	0.985611	0.991485	0.0240932
cg06819763	2	85294457	85294405	85294919	514	+	LTR	LTR/ERVL	HERV16-int	2015230	LTR/ERVL/HERV16-int/2015230	LTR/ERVL/HERV16-int/2015230.2425235		0.07	Promoter	Promoter	Genic	lincRNA	13	ENSG00000260840	0.0341959	27.6826	0.00313128	0.00839952	0.0157288
cg06819775	12	69004359	NA	NA	NA	NA	NA	NA	NA	NA	NA	NA	Island	0.09	Promoter	Promoter	Genic	protein_coding	-260	ENSG00000127314	0.000851682	10.0705	0.676899	0.781638	-0.0158312
cg06819813	15	25471851	NA	NA	NA	NA	NA	NA	NA	NA	NA	NA		0.02	Promoter	Promoter	Genic	snoRNA	-405	ENSG00000202188	-0.00766685	58.2428	0.237199	0.364971	0.0261887
cg06819855	7	5887023	NA	NA	NA	NA	NA	NA	NA	NA	NA	NA	Island	0.07	Promoter	Promoter	Genic	processed_transcript	70	ENSG00000235944	0.0115383	67.6076	0.0297893	0.0640101	0.0149043
cg06819865	4	183778237	NA	NA	NA	NA	NA	NA	NA	NA	NA	NA		0.09	Intergenic	Intergenic	Intergenic	lincRNA	25119	ENSG00000272646	0.000148083	94.0158	0.955725	0.973249	0.000964424
cg06819923	16	21214508	NA	NA	NA	NA	NA	NA	NA	NA	NA	NA		0.01	Promoter	Promoter	Genic	retained_intron	-898	ENSG00000103310	-0.215314	62.1933	2.4608769042125e-178	4.70937785300174e-175	-0.180421
cg06819926	8	8034763	8029783	8037609	7826	+	LTR	LTR/ERV1	HERVE-int	3750983	LTR/ERV1/HERVE-int/3750983	LTR/ERV1/HERVE-int/3750983.4521640		0.03	Intron	Intron	Genic	protein_coding	11568	ENSG00000268955	-0.0282106	52.0148	1.84630196414182e-14	1.63752635625391e-13	0.00360157
cg06819935	16	50003431	NA	NA	NA	NA	NA	NA	NA	NA	NA	NA		0.08	Intergenic	Intergenic	Intergenic	processed_pseudogene	34492	ENSG00000244551	0.00373097	32.6107	0.689354	0.791264	-0.0183089
cg06819963	16	75681318	NA	NA	NA	NA	NA	NA	NA	NA	NA	NA	Island	0.11	Promoter	Promoter	Genic	nonsense_mediated_decay	187	ENSG00000065427	-0.00379204	5.65027	0.0237539	0.0524171	-0.00836406
cg06820197	6	31707640	NA	NA	NA	NA	NA	NA	NA	NA	NA	NA	Island	0.08	Promoter	Promoter	Genic	protein_coding	-85	ENSG00000204410	-0.00135667	5.85628	0.631226	0.746204	-0.00486263
cg06820243	6	33861053	NA	NA	NA	NA	NA	NA	NA	NA	NA	NA		0.07	Promoter	Promoter	Genic	lincRNA	-47	ENSG00000233183	-0.00223437	93.6752	0.364532	0.505688	-0.00208294
cg06820286	22	29664179	NA	NA	NA	NA	NA	NA	NA	NA	NA	NA	Island	0.08	Promoter	Promoter	Genic	protein_coding	19	ENSG00000100263	0.000860244	5.12676	0.582235	0.706065	-0.00159973
cg06820296	11	108463783	NA	NA	NA	NA	NA	NA	NA	NA	NA	NA	Island	0.13	Promoter	Promoter	Genic	protein_coding	591	ENSG00000110723	-0.00125613	3.8657	0.465404	0.603488	-0.00427325
cg06820302	8	133784034	NA	NA	NA	NA	NA	NA	NA	NA	NA	NA	N_Shelf	0.02	Intergenic	Intergenic	Intergenic	retained_intron	-3584	ENSG00000129292	0.00252592	86.2018	0.408706	0.549883	0.00398096
cg06820388	2	66804145	NA	NA	NA	NA	NA	NA	NA	NA	NA	NA	Island	0.05	Intron	Intron	Genic	lincRNA	2983	ENSG00000232046	0.0359254	9.55821	7.05952096972241e-17	7.43961994830585e-16	0.0258423
cg06820405	2	211458173	NA	NA	NA	NA	NA	NA	NA	NA	NA	NA		0.01	Promoter	Promoter	Genic	protein_coding	83	ENSG00000021826	0.00788095	79.9951	0.0513266	0.102949	0.0173292
cg06820412	5	135386296	NA	NA	NA	NA	NA	NA	NA	NA	NA	NA		0.01	Intron	Intron	Genic	protein_coding	1091	ENSG00000120708	0.0103517	79.8063	0.0099963	0.0241476	0.0201432
cg06820541	14	61185926	NA	NA	NA	NA	NA	NA	NA	NA	NA	NA	N_Shelf	0.01	Intron	Intron	Genic	nonsense_mediated_decay	3957	ENSG00000100625	0.00132846	81.3867	0.755207	0.840036	0.00836675
cg06820545	3	39031761	NA	NA	NA	NA	NA	NA	NA	NA	NA	NA		0.04	Intergenic	Intergenic	Intergenic	snRNA	-35717	ENSG00000206708	-0.0425557	76.4175	5.60281002149347e-09	3.1016512176064e-08	-0.0327781
cg06820586	14	60337013	NA	NA	NA	NA	NA	NA	NA	NA	NA	NA	Island	0.11	Promoter	Promoter	Genic	protein_coding	671	ENSG00000139970	0.00590793	4.80069	0.0126453	0.0298565	0.00240026
cg06820621	5	92938232	NA	NA	NA	NA	NA	NA	NA	NA	NA	NA	N_Shore	0.06	Intergenic	Intergenic	Intergenic	processed_transcript	10553	ENSG00000175745	0.017981	4.90543	1.00352064920069e-16	1.04626905448823e-15	0.0173738
cg06820719	18	23802673	23802646	23802692	46	+	LINE	LINE/L2	L2a	1698943	LINE/L2/L2a/1698943	LINE/L2/L2a/1698943.2044339	N_Shelf	0.01	Intergenic	Intergenic	Intergenic	protein_coding	-3227	ENSG00000141384	-0.00701364	81.1114	0.109912	0.196393	0.000479611
cg06820762	12	110939975	NA	NA	NA	NA	NA	NA	NA	NA	NA	NA	Island	0.08	Promoter	Promoter	Genic	protein_coding	-30	ENSG00000151164	0.000328169	4.15158	0.848171	0.904697	-0.00175144
cg06820822	7	88594866	NA	NA	NA	NA	NA	NA	NA	NA	NA	NA		0.02	Intron	Intron	Genic	protein_coding	-169831	ENSG00000164645	0.0211317	73.407	0.00121307	0.00350421	0.0385586
cg06820837	12	52436478	NA	NA	NA	NA	NA	NA	NA	NA	NA	NA		0.02	Promoter	Promoter	Genic	retained_intron	-731	ENSG00000123358	0.00282109	84.8357	0.186842	0.302539	0.00499982
cg06820859	13	21564784	21564753	21564792	39	-	SINE	SINE/Alu	FLAM_C	985762	SINE/Alu/FLAM_C/985762	SINE/Alu/FLAM_C/985762.1188017	S_Shore	0.01	Intron	Intron	Genic	snRNA	8822	ENSG00000251902	-0.00743665	80.3553	0.0501897	0.100992	0.00136505
cg06820905	8	69243752	NA	NA	NA	NA	NA	NA	NA	NA	NA	NA	Island	0.09	Promoter	Promoter	Genic	protein_coding	-26	ENSG00000248801	0.0366997	4.95712	7.54851952180991e-30	1.66813604972779e-28	0.0338546
cg06820907	2	242122206	NA	NA	NA	NA	NA	NA	NA	NA	NA	NA		0.08	Exon	Exon	Genic	protein_coding	-5718	ENSG00000146205	0.00322171	95.3754	0.0493607	0.0995399	0.00326909
cg06820914	8	99129609	NA	NA	NA	NA	NA	NA	NA	NA	NA	NA	Island	0.06	Promoter	Promoter	Genic	protein_coding	69	ENSG00000104356	0.00774328	4.60562	0.000838779	0.00248923	0.00724142
cg06820975	4	166129640	NA	NA	NA	NA	NA	NA	NA	NA	NA	NA	S_Shore	0.06	Promoter	Promoter	Genic	protein_coding	61	ENSG00000170088	-0.0223902	34.9979	0.00903933	0.0220558	-0.0254828
cg06821009	14	105403230	NA	NA	NA	NA	NA	NA	NA	NA	NA	NA	S_Shelf	0.04	Intergenic	Intergenic	Intergenic	protein_coding	4733	ENSG00000166428	-0.0473326	32.829	1.23335376020881e-13	1.02785862291563e-12	-0.034433
cg06821010	8	131439812	131439715	131439960	245	-	SINE	SINE/MIR	MIRb	3930097	SINE/MIR/MIRb/3930097	SINE/MIR/MIRb/3930097.4738204		0.02	Promoter	Promoter	Genic	nonsense_mediated_decay	236	ENSG00000153317	-0.00950241	82.659	0.0007959	0.0023706	-0.00523415
cg06821075	10	99933209	NA	NA	NA	NA	NA	NA	NA	NA	NA	NA		0.02	Intron	Intron	Genic	protein_coding	10569	ENSG00000166024	-0.00879382	87.434	0.000114015	0.000385265	-0.00760231
cg06821079	17	39143567	39143419	39143677	258	-	LTR	LTR/ERVL	LTR42	1592821	LTR/ERVL/LTR42/1592821	LTR/ERVL/LTR42/1592821.1917434		0.01	Promoter	Promoter	Genic	protein_coding	-180	ENSG00000204889	-0.0235739	75.0941	1.16433308609171e-05	4.47730182923654e-05	-0.00569079
cg06821107	9	136243548	NA	NA	NA	NA	NA	NA	NA	NA	NA	NA	Island	0.11	Promoter	Promoter	Genic	protein_coding	264	ENSG00000198870	0.0307268	8.99626	3.40229128312528e-13	2.74119037618435e-12	0.0159349
cg06821120	3	50375459	NA	NA	NA	NA	NA	NA	NA	NA	NA	NA	Island	0.07	Promoter	Promoter	Genic	protein_coding	205	ENSG00000068028	-0.00567959	4.63996	0.00348331	0.00925934	-0.0071903
cg06821147	7	51454064	NA	NA	NA	NA	NA	NA	NA	NA	NA	NA	N_Shore	0.07	Promoter	Promoter	Genic	processed_pseudogene	734	ENSG00000228897	-0.00499382	71.9716	0.187534	0.303431	0.00020075
cg06821182	6	7401622	NA	NA	NA	NA	NA	NA	NA	NA	NA	NA		0.01	Intron	Intron	Genic	retained_intron	-2545	ENSG00000124784	0.00109877	81.18	0.740045	0.829093	0.00847739
cg06821183	14	101990064	NA	NA	NA	NA	NA	NA	NA	NA	NA	NA	N_Shelf	0.02	Intergenic	Intergenic	Intergenic	lincRNA	31949	ENSG00000258498	-0.0137552	77.2252	1.16009735782003e-06	5.02085336178926e-06	-0.00110911
cg06821199	4	779230	NA	NA	NA	NA	NA	NA	NA	NA	NA	NA	Island	0.07	3' UTR	Other Genic	Genic	antisense	-3593	ENSG00000249592	0.156408	26.4943	9.8064795560939e-27	1.84388490849137e-25	0.137058
cg06821269	3	20522301	NA	NA	NA	NA	NA	NA	NA	NA	NA	NA		0.01	Intergenic	Intergenic	Intergenic	snRNA	26947	ENSG00000206807	-0.00372565	26.8313	0.774013	0.853624	0.0269423
cg06821274	1	155990882	NA	NA	NA	NA	NA	NA	NA	NA	NA	NA	S_Shore	0.04	Promoter	Promoter	Genic	protein_coding	-132	ENSG00000163479	-0.000352716	4.7979	0.887468	0.930261	0.00268213
cg06821460	12	49332783	NA	NA	NA	NA	NA	NA	NA	NA	NA	NA		0.05	Promoter	Promoter	Genic	protein_coding	663	ENSG00000255863	-0.00127925	72.4455	0.745901	0.833378	0.00831912
cg06821582	3	133115942	NA	NA	NA	NA	NA	NA	NA	NA	NA	NA		0.06	3' UTR	Other Genic	Genic	protein_coding	-2897	ENSG00000170819	-0.0333898	55.3213	3.13594093822441e-05	0.000114217	-0.025818
cg06821641	1	2016915	NA	NA	NA	NA	NA	NA	NA	NA	NA	NA		0.04	Intron	Intron	Genic	nonsense_mediated_decay	3228	ENSG00000067606	0.000726671	84.9256	0.731848	0.823106	0.00173203
cg06821774	3	197688168	197687847	197688172	325	+	LINE	LINE/L2	L2d	2747055	LINE/L2/L2d/2747055	LINE/L2/L2d/2747055.3306169	S_Shore	0.01	Intron	Intron	Genic	protein_coding	1040	ENSG00000185621	-0.0951703	44.0074	2.45014224435788e-14	2.15244160411776e-13	-0.043177
cg06821789	12	25351860	NA	NA	NA	NA	NA	NA	NA	NA	NA	NA	S_Shelf	0.02	Intron	Intron	Genic	protein_coding	3373	ENSG00000205707	0.00532355	82.0932	0.171823	0.282935	0.0103051
cg06821828	14	93698216	93698024	93698314	290	+	DNA	DNA/hAT-Charlie	MER1B	1226937	DNA/hAT-Charlie/MER1B/1226937	DNA/hAT-Charlie/MER1B/1226937.1480570		0.05	Intergenic	Intergenic	Intergenic	processed_pseudogene	-7731	ENSG00000240096	-0.0340607	43.8636	0.107234	0.192397	-0.0200771
cg06821919	20	16710653	NA	NA	NA	NA	NA	NA	NA	NA	NA	NA	Island	0.09	Promoter	Promoter	Genic	processed_transcript	-21	ENSG00000125870	-0.00337251	16.8681	0.268617	0.401791	-0.0329323
cg06821929	16	90114307	NA	NA	NA	NA	NA	NA	NA	NA	NA	NA		0.15	Promoter	Promoter	Genic	processed_transcript	-126	ENSG00000222019	0.00451819	18.0084	0.235565	0.363012	-0.0484582
cg06821959	9	95571711	NA	NA	NA	NA	NA	NA	NA	NA	NA	NA	Island	0.08	Promoter	Promoter	Genic	processed_transcript	41	ENSG00000187984	0.0153697	50.8342	9.1475792266255e-05	0.000313231	0.00855878
cg06821992	5	56790874	56790606	56790921	315	-	LTR	LTR/ERVL-MaLR	MLT1H	3080839	LTR/ERVL-MaLR/MLT1H/3080839	LTR/ERVL-MaLR/MLT1H/3080839.3711684		0.01	Intron	Intron	Genic	protein_coding	-12238	ENSG00000169067	-0.050275	22.2057	6.5981291151256e-19	7.93701380234323e-18	-0.0293177
cg06821993	8	114449011	NA	NA	NA	NA	NA	NA	NA	NA	NA	NA	S_Shelf	0.04	Promoter	Promoter	Genic	retained_intron	8	ENSG00000164796	0.0128708	9.32759	0.000208441	0.000678614	0.00556122
cg06821999	14	95238156	NA	NA	NA	NA	NA	NA	NA	NA	NA	NA	Island	0.08	Intergenic	Intergenic	Intergenic	protein_coding	-1594	ENSG00000133937	0.145266	18.6538	1.21176890032767e-134	8.63613070466458e-132	0.118472
cg06822062	10	13688106	NA	NA	NA	NA	NA	NA	NA	NA	NA	NA		0.04	Promoter	Promoter	Genic	retained_intron	-564	ENSG00000239665	0.00273151	87.5708	0.281152	0.416051	0.00299929
cg06822067	10	31108101	NA	NA	NA	NA	NA	NA	NA	NA	NA	NA		0.02	Intergenic	Intergenic	Intergenic	sense_intronic	14215	ENSG00000272914	-0.0252804	80.2937	1.76953578523202e-09	1.02733682024709e-08	-0.0176391
cg06822090	7	4843999	NA	NA	NA	NA	NA	NA	NA	NA	NA	NA		0.06	Promoter	Promoter	Genic	retained_intron	-300	ENSG00000157927	-0.0114573	72.147	0.245435	0.374819	-0.00428852
cg06822120	4	2060934	NA	NA	NA	NA	NA	NA	NA	NA	NA	NA	Island	0.11	Promoter	Promoter	Genic	protein_coding	-305	ENSG00000185818	-0.000378397	4.84205	0.847982	0.904593	-0.00391938
cg06822193	15	78133639	NA	NA	NA	NA	NA	NA	NA	NA	NA	NA		0.02	Intergenic	Intergenic	Intergenic	protein_coding	-20397	ENSG00000169783	-0.0792743	67.2407	9.21700570162033e-29	1.93142667536048e-27	-0.0559758
cg06822304	5	72497734	NA	NA	NA	NA	NA	NA	NA	NA	NA	NA		0.04	Intergenic	Intergenic	Intergenic	lincRNA	-12040	ENSG00000249743	0.0189358	22.1279	0.00241607	0.00661842	0.0175679
cg06822340	7	147355839	NA	NA	NA	NA	NA	NA	NA	NA	NA	NA		0.01	Intron	Intron	Genic	sense_intronic	-12964	ENSG00000230190	-0.00564962	82.2392	0.0821171	0.153973	7.15617620618038e-05
cg06822360	8	2242304	NA	NA	NA	NA	NA	NA	NA	NA	NA	NA	Island	0.07	Intergenic	Intergenic	Intergenic	lincRNA	127389	ENSG00000253444	-0.00632728	81.3331	0.0230739	0.0510832	-0.00385026
cg06822657	10	102759220	NA	NA	NA	NA	NA	NA	NA	NA	NA	NA	Island	0.09	Promoter	Promoter	Genic	protein_coding	-13	ENSG00000107816	0.00127742	6.21964	0.698573	0.798261	-0.00360186
cg06822669	6	72295291	NA	NA	NA	NA	NA	NA	NA	NA	NA	NA	S_Shore	0.06	Promoter	Promoter	Genic	miRNA	499	ENSG00000211530	0.000862453	85.2306	0.719648	0.813991	0.00139557
cg06822689	3	141516291	NA	NA	NA	NA	NA	NA	NA	NA	NA	NA	Island	0.05	Intron	Intron	Genic	miRNA	9538	ENSG00000265391	0.00342767	6.32809	0.278692	0.413271	0.00228882
cg06822690	1	82040009	82039997	82040277	280	-	LINE	LINE/L2	X24_LINE	147875	LINE/L2/X24_LINE/147875	LINE/L2/X24_LINE/147875.177744		0.01	Intron	Intron	Genic	processed_pseudogene	-16492	ENSG00000242598	-0.0104847	13.8588	0.0250558	0.0549586	-0.00773672
cg06822943	3	150690810	NA	NA	NA	NA	NA	NA	NA	NA	NA	NA		0.01	Promoter	Promoter	Genic	protein_coding	-24	ENSG00000163646	-0.0327395	73.0964	1.95227641992914e-06	8.23485442070156e-06	-0.0121859
cg06822947	22	45312455	NA	NA	NA	NA	NA	NA	NA	NA	NA	NA	Island	0.06	5' UTR	Other Genic	Genic	transcribed_processed_pseudogene	14983	ENSG00000223730	0.000146152	85.6895	0.951773	0.970899	0.000562106
cg06822952	22	38073178	NA	NA	NA	NA	NA	NA	NA	NA	NA	NA	Island	0.09	Promoter	Promoter	Genic	retained_intron	172	ENSG00000100097	-0.000991192	4.03722	0.55393	0.682341	-0.00353723
cg06822966	2	110962741	NA	NA	NA	NA	NA	NA	NA	NA	NA	NA	S_Shore	0.06	Promoter	Promoter	Genic	protein_coding	-98	ENSG00000144061	0.00172644	12.2857	0.66517	0.772671	-0.0143971
cg06822995	5	110559431	NA	NA	NA	NA	NA	NA	NA	NA	NA	NA	N_Shore	0.01	Promoter	Promoter	Genic	protein_coding	80	ENSG00000152495	-0.00229141	21.3432	0.727144	0.819568	0.0167812
cg06823034	14	24780734	NA	NA	NA	NA	NA	NA	NA	NA	NA	NA	Island	0.07	Promoter	Promoter	Genic	protein_coding	29	ENSG00000213903	-0.0570979	26.5166	1.61980509965932e-05	6.12035773809702e-05	-0.0764318
cg06823060	16	81616874	NA	NA	NA	NA	NA	NA	NA	NA	NA	NA		0.07	Intron	Intron	Genic	retained_intron	-27038	ENSG00000153815	-0.0622789	52.5329	1.20404219129052e-07	5.80918209687373e-07	-0.061636
cg06823108	18	59221320	NA	NA	NA	NA	NA	NA	NA	NA	NA	NA	N_Shore	0.04	Intron	Intron	Genic	protein_coding	4221	ENSG00000101542	0.0117743	77.951	0.168612	0.278694	0.0198515
cg06823112	11	123612753	123612748	123612899	151	+	SINE	SINE/MIR	MIRb	754616	SINE/MIR/MIRb/754616	SINE/MIR/MIRb/754616.909398	S_Shore	0.03	Promoter	Promoter	Genic	processed_transcript	-370	ENSG00000166261	-0.00863501	6.96613	0.00324855	0.00868604	-0.0072603
cg06823247	6	89790418	NA	NA	NA	NA	NA	NA	NA	NA	NA	NA	Island	0.08	Promoter	Promoter	Genic	antisense	-32	ENSG00000271931	-0.00164262	4.40539	0.390381	0.531782	-0.00372414
cg06823263	1	161015119	NA	NA	NA	NA	NA	NA	NA	NA	NA	NA		0.04	Promoter	Promoter	Genic	protein_coding	-388	ENSG00000158773	0.000285067	5.13291	0.876539	0.923242	0.00316058
cg06823324	13	85937926	85937492	85938191	699	+	LTR	LTR/ERV1	LTR12_v	1075897	LTR/ERV1/LTR12_v/1075897	LTR/ERV1/LTR12_v/1075897.1297657		0.06	Promoter	Promoter	Genic	lincRNA	190	ENSG00000226317	-0.0024738	82.0909	0.54541	0.674867	-0.000585005
cg06823354	11	866903	NA	NA	NA	NA	NA	NA	NA	NA	NA	NA		0.03	3' UTR	Other Genic	Genic	nonsense_mediated_decay	3583	ENSG00000177830	0.000853619	83.5324	0.754451	0.839513	0.00342599
cg06823512	10	97055282	NA	NA	NA	NA	NA	NA	NA	NA	NA	NA	Island	0.03	Intergenic	Intergenic	Intergenic	protein_coding	-4501	ENSG00000107438	0.0168313	7.99715	3.7894209210928e-13	3.0402376509491e-12	0.0150572
cg06823672	12	113900283	NA	NA	NA	NA	NA	NA	NA	NA	NA	NA	N_Shore	0.04	3' UTR	Other Genic	Genic	antisense	-9525	ENSG00000257935	-0.00216427	7.45546	0.413177	0.554234	-0.00452904
cg06823681	12	324682	NA	NA	NA	NA	NA	NA	NA	NA	NA	NA		0.01	Promoter	Promoter	Genic	retained_intron	-946	ENSG00000111181	-0.0275766	72.0346	1.4092451358318e-05	5.36537528531834e-05	-0.00572354
cg06823805	12	31744310	NA	NA	NA	NA	NA	NA	NA	NA	NA	NA	Island	0.06	Promoter	Promoter	Genic	antisense	64	ENSG00000255867	0.00645652	6.07909	0.00509893	0.0131162	0.0042589
cg06823863	16	19296692	NA	NA	NA	NA	NA	NA	NA	NA	NA	NA		0.01	Promoter	Promoter	Genic	protein_coding	-369	ENSG00000261210	-0.00356332	84.1367	0.239215	0.367405	-0.000189587
cg06823926	15	75919561	75919271	75919571	300	-	SINE	SINE/Alu	AluY	1336877	SINE/Alu/AluY/1336877	SINE/Alu/AluY/1336877.1613399	S_Shore	0.05	Promoter	Promoter	Genic	protein_coding	-751	ENSG00000169371	0.00620606	80.6609	0.0190125	0.0430154	0.00980403
cg06823965	7	101632645	NA	NA	NA	NA	NA	NA	NA	NA	NA	NA		0.08	Intron	Intron	Genic	sense_intronic	29249	ENSG00000272219	-0.00194045	96.7753	0.741147	0.829906	-0.00227654
cg06824006	10	5523110	NA	NA	NA	NA	NA	NA	NA	NA	NA	NA		0.04	Intergenic	Intergenic	Intergenic	protein_coding	18423	ENSG00000178372	-0.00181145	87.8006	0.495141	0.630747	-0.00155944
cg06824013	15	53097247	NA	NA	NA	NA	NA	NA	NA	NA	NA	NA	N_Shore	0.05	Promoter	Promoter	Genic	lincRNA	-108	ENSG00000259203	-0.0213119	15.2671	5.48384181049257e-08	2.74214645490038e-07	-0.0345775
cg06824134	2	45878977	NA	NA	NA	NA	NA	NA	NA	NA	NA	NA	Island	0.05	Promoter	Promoter	Genic	protein_coding	64	ENSG00000171132	-0.00317803	4.54557	0.0289437	0.0624081	-0.00210612
cg06824157	5	14457501	14457480	14457508	28	+	Simple_repeat	Simple_repeat	(C)n	3026943	Simple_repeat/(C)n/3026943	Simple_repeat/(C)n/3026943.3645901	N_Shelf	0.04	Intron	Intron	Genic	processed_transcript	16573	ENSG00000038382	-0.00827516	69.7456	0.411552	0.552659	0.00519848
cg06824181	7	5610264	NA	NA	NA	NA	NA	NA	NA	NA	NA	NA	S_Shore	0.01	Intergenic	Intergenic	Intergenic	protein_coding	-6849	ENSG00000075624	0.00306449	7.61183	0.243712	0.372777	0.00693752
cg06824199	1	47157809	47157641	47158387	746	-	LINE	LINE/L1	L1ME1	90249	LINE/L1/L1ME1/90249	LINE/L1/L1ME1/90249.108367		0.02	Intron	Intron	Genic	processed_transcript	-2446	ENSG00000159658	-0.00787661	79.9692	0.0218573	0.0486795	0.000290072
cg06824242	15	38746275	NA	NA	NA	NA	NA	NA	NA	NA	NA	NA	Island	0.09	Promoter	Promoter	Genic	protein_coding	-53	ENSG00000171262	-0.0118721	5.94796	1.59922183326097e-05	6.04606659997549e-05	-0.0161358
cg06824277	12	103890274	NA	NA	NA	NA	NA	NA	NA	NA	NA	NA	S_Shore	0.02	Promoter	Promoter	Genic	protein_coding	-525	ENSG00000179088	-0.0414864	53.935	5.70397156569324e-05	0.000200827	-0.0030327
cg06824294	1	22919087	22919063	22919204	141	-	LINE	LINE/L2	L2b	40513	LINE/L2/L2b/40513	LINE/L2/L2b/40513.48016	N_Shore	0.01	Intron	Intron	Genic	protein_coding	29017	ENSG00000070886	0.00550253	66.5984	0.707274	0.804762	0.0340493
cg06824297	21	30391795	NA	NA	NA	NA	NA	NA	NA	NA	NA	NA	S_Shore	0.07	Promoter	Promoter	Genic	protein_coding	-96	ENSG00000156253	-0.00422642	5.39394	0.205553	0.32619	-0.006305
cg06824308	1	3303958	NA	NA	NA	NA	NA	NA	NA	NA	NA	NA	N_Shelf	0.01	Intron	Intron	Genic	protein_coding	-9097	ENSG00000142611	-0.0326605	62.0733	2.32259526333422e-07	1.08628059815636e-06	0.00241047
cg06824318	1	91187268	NA	NA	NA	NA	NA	NA	NA	NA	NA	NA	N_Shore	0.04	Intergenic	Intergenic	Intergenic	protein_coding	-4474	ENSG00000143032	0.000942559	5.72512	0.719299	0.813723	0.00313283
cg06824382	7	47621332	NA	NA	NA	NA	NA	NA	NA	NA	NA	NA	Island	0.13	Promoter	Promoter	Genic	protein_coding	-103	ENSG00000136205	0.00144845	11.853	0.665274	0.772738	-0.0248479
cg06824394	7	86846535	NA	NA	NA	NA	NA	NA	NA	NA	NA	NA	N_Shelf	0.01	Promoter	Promoter	Genic	processed_transcript	-298	ENSG00000135185	0.0116808	9.06038	0.00505663	0.013018	0.0121142
cg06824423	6	157505631	NA	NA	NA	NA	NA	NA	NA	NA	NA	NA		0.03	Exon	Exon	Genic	protein_coding	35586	ENSG00000049618	-0.0522521	69.1358	7.02637976166857e-45	3.16626764624829e-43	-0.0346884
cg06824467	1	149223316	NA	NA	NA	NA	NA	NA	NA	NA	NA	NA	N_Shore	0.04	Promoter	Promoter	Genic	snRNA	905	ENSG00000206737	-0.00331695	26.7482	0.428496	0.568908	0.00141504
cg06824523	1	2411612	NA	NA	NA	NA	NA	NA	NA	NA	NA	NA	S_Shore	0.06	Promoter	Promoter	Genic	protein_coding	285	ENSG00000149527	-0.0364291	71.7187	2.14037353438254e-16	2.1828250858552e-15	-0.0293065
cg06824581	1	20515978	NA	NA	NA	NA	NA	NA	NA	NA	NA	NA	S_Shelf	0.02	Intron	Intron	Genic	antisense	-2999	ENSG00000225986	-0.00627185	77.2446	0.142288	0.242923	0.00634436
cg06824583	1	154297643	NA	NA	NA	NA	NA	NA	NA	NA	NA	NA	N_Shore	0.08	Promoter	Promoter	Genic	protein_coding	-386	ENSG00000143515	-0.0029046	4.11866	0.0868333	0.161365	-0.00498843
cg06824641	8	22298455	NA	NA	NA	NA	NA	NA	NA	NA	NA	NA	Island	0.12	Promoter	Promoter	Genic	protein_coding	123	ENSG00000120910	0.00467487	14.1154	0.129725	0.22526	-0.0280975
cg06824685	12	12487500	NA	NA	NA	NA	NA	NA	NA	NA	NA	NA		0.04	Intron	Intron	Genic	protein_coding	4108	ENSG00000111261	-0.00363261	5.25589	0.098821	0.1798	-0.000855268
cg06824720	6	32014148	NA	NA	NA	NA	NA	NA	NA	NA	NA	NA		0.05	Promoter	Promoter	Genic	retained_intron	236	ENSG00000168477	-0.00965193	85.2708	0.0297359	0.0639062	-0.00917733
cg06824770	8	27138280	NA	NA	NA	NA	NA	NA	NA	NA	NA	NA		0.03	Intergenic	Intergenic	Intergenic	protein_coding	13372	ENSG00000104228	-0.00174918	80.4519	0.629603	0.744844	0.0043959
cg06824795	20	31766130	NA	NA	NA	NA	NA	NA	NA	NA	NA	NA		0.01	Intron	Intron	Genic	processed_pseudogene	-9067	ENSG00000237662	-0.0313445	51.9959	0.000180936	0.000594337	0.0170694
cg06824812	8	1731480	NA	NA	NA	NA	NA	NA	NA	NA	NA	NA	N_Shore	0.03	3' UTR	Other Genic	Genic	processed_transcript	9730	ENSG00000182372	-0.0745299	73.0407	1.47376126903674e-41	5.68329587095586e-40	-0.0595605
cg06824980	3	187463507	NA	NA	NA	NA	NA	NA	NA	NA	NA	NA	S_Shore	0.07	Promoter	Promoter	Genic	protein_coding	8	ENSG00000113916	-0.00290086	4.01988	0.0947333	0.173578	-0.0044312
cg06824988	6	31852982	31852973	31853271	298	+	SINE	SINE/Alu	AluY	3316488	SINE/Alu/AluY/3316488	SINE/Alu/AluY/3316488.3995878	N_Shelf	0.07	Promoter	Promoter	Genic	retained_intron	-64	ENSG00000204371	0.00128308	89.3837	0.776574	0.855429	0.00181446
cg06825039	7	20824905	NA	NA	NA	NA	NA	NA	NA	NA	NA	NA	Island	0.1	Exon	Exon	Genic	protein_coding	1600	ENSG00000164651	0.0911812	11.0314	8.79279110196472e-85	1.72010380365217e-82	0.0707511
cg06825142	11	637170	NA	NA	NA	NA	NA	NA	NA	NA	NA	NA	Island	0.09	Promoter	Promoter	Genic	protein_coding	-123	ENSG00000069696	0.0141682	6.55022	1.89630670022964e-07	8.94996050901125e-07	0.00842943
cg06825153	1	90287453	NA	NA	NA	NA	NA	NA	NA	NA	NA	NA	S_Shore	0.1	Promoter	Promoter	Genic	protein_coding	-27	ENSG00000171492	0.00495935	4.63076	0.0240179	0.052937	0.00188171
cg06825163	1	202172912	NA	NA	NA	NA	NA	NA	NA	NA	NA	NA		0.03	Promoter	Promoter	Genic	nonsense_mediated_decay	7	ENSG00000133067	-0.0366324	38.7695	0.0550207	0.109361	-0.00718712
cg06825166	10	98119079	NA	NA	NA	NA	NA	NA	NA	NA	NA	NA		0.01	Promoter	Promoter	Genic	protein_coding	13	ENSG00000197430	-0.040016	73.7552	1.43574444337656e-20	1.91259390064355e-19	-0.0203037
cg06825309	1	27877268	NA	NA	NA	NA	NA	NA	NA	NA	NA	NA	S_Shelf	0.04	Exon	Exon	Genic	processed_transcript	2547	ENSG00000126705	0.0083677	85.4742	0.000872924	0.0025829	0.00913033
cg06825317	1	247501316	NA	NA	NA	NA	NA	NA	NA	NA	NA	NA		0.02	Intergenic	Intergenic	Intergenic	processed_transcript	-6168	ENSG00000162714	-0.0182427	65.3206	1.07930987660429e-08	5.80332806019059e-08	0.00715904
cg06825383	7	4814713	4814667	4814807	140	+	SINE	SINE/MIR	MIRb	3514643	SINE/MIR/MIRb/3514643	SINE/MIR/MIRb/3514643.4236050	N_Shore	0.05	Promoter	Promoter	Genic	protein_coding	-540	ENSG00000242802	-0.00483224	5.17918	0.0955708	0.174854	-0.00402273
cg06825415	5	13960359	NA	NA	NA	NA	NA	NA	NA	NA	NA	NA		0.02	Intergenic	Intergenic	Intergenic	protein_coding	-15707	ENSG00000039139	-0.0430313	75.9614	5.5351684439022e-06	2.21500512391861e-05	-0.0285728
cg06825448	2	240884925	NA	NA	NA	NA	NA	NA	NA	NA	NA	NA		0.09	Intron	Intron	Genic	miRNA	-2414	ENSG00000264279	0.0843227	8.69962	3.16836169510084e-25	5.49220339648237e-24	0.0716937
cg06825478	6	31546067	NA	NA	NA	NA	NA	NA	NA	NA	NA	NA	N_Shelf	0.02	3' UTR	Other Genic	Genic	protein_coding	2723	ENSG00000232810	0.00342516	77.8531	0.524933	0.65707	0.0150818
cg06825512	18	10453969	NA	NA	NA	NA	NA	NA	NA	NA	NA	NA	N_Shore	0.05	Promoter	Promoter	Genic	protein_coding	-656	ENSG00000154856	0.00380026	67.7623	0.535862	0.666653	0.01399
cg06825631	7	134932179	NA	NA	NA	NA	NA	NA	NA	NA	NA	NA	S_Shore	0.02	Intron	Intron	Genic	protein_coding	15448	ENSG00000146857	-0.000817907	85.2054	0.731006	0.822472	0.00111804
cg06825661	18	13260398	NA	NA	NA	NA	NA	NA	NA	NA	NA	NA	N_Shore	0.02	Intron	Intron	Genic	protein_coding	-17704	ENSG00000168675	-0.045921	70.3026	1.16771016042412e-22	1.76020532493163e-21	-0.0255646
cg06825833	13	111566802	NA	NA	NA	NA	NA	NA	NA	NA	NA	NA	Island	0.13	Promoter	Promoter	Genic	processed_transcript	162	ENSG00000088448	-0.00499396	11.1513	0.0471789	0.0957465	-0.0285773
cg06825849	16	4635594	4635565	4635634	69	+	SINE	SINE/MIR	MIR	1386469	SINE/MIR/MIR/1386469	SINE/MIR/MIR/1386469.1672730		0.01	Intron	Intron	Genic	processed_pseudogene	-22465	ENSG00000261612	0.000660094	5.83204	0.700142	0.799424	0.00930447
cg06825878	7	75472540	75472409	75472708	299	-	LTR	LTR/ERVL	LTR47B	3618955	LTR/ERVL/LTR47B/3618955	LTR/ERVL/LTR47B/3618955.4362417		0.02	Promoter	Promoter	Genic	processed_transcript	620	ENSG00000005486	-0.126674	28.8222	4.60643792562676e-38	1.50582251838604e-36	-0.101127
cg06825957	3	49591628	NA	NA	NA	NA	NA	NA	NA	NA	NA	NA	Island	0.08	Promoter	Promoter	Genic	lincRNA	145	ENSG00000226913	0.00659801	9.5599	0.00755538	0.0187559	-0.00777635
cg06826039	1	204379650	NA	NA	NA	NA	NA	NA	NA	NA	NA	NA	N_Shore	0.03	Exon	Exon	Genic	protein_coding	1269	ENSG00000158615	-0.00901186	6.79953	4.63804736805417e-08	2.33679731605561e-07	-0.0071442
cg06826115	15	67835137	NA	NA	NA	NA	NA	NA	NA	NA	NA	NA	Island	0.14	Promoter	Promoter	Genic	protein_coding	90	ENSG00000137764	0.00363671	11.0174	0.266476	0.399386	-0.0197629
cg06826120	14	102422152	NA	NA	NA	NA	NA	NA	NA	NA	NA	NA	Island	0.06	Intergenic	Intergenic	Intergenic	lincRNA	3399	ENSG00000272444	5.50343548942788e-05	96.7402	0.980047	0.988014	0.000691063
cg06826155	13	107180025	NA	NA	NA	NA	NA	NA	NA	NA	NA	NA		0.01	Intron	Intron	Genic	protein_coding	7437	ENSG00000125266	-0.0193931	72.2765	8.19107771305156e-06	3.21004170803993e-05	0.00216873
cg06826243	4	187985472	NA	NA	NA	NA	NA	NA	NA	NA	NA	NA	Island	0.08	Intergenic	Intergenic	Intergenic	lincRNA	4219	ENSG00000250971	0.00565831	78.8673	0.46393	0.602163	0.00983576
cg06826278	15	53078121	NA	NA	NA	NA	NA	NA	NA	NA	NA	NA	N_Shore	0.06	3' UTR	Other Genic	Genic	nonsense_mediated_decay	3472	ENSG00000169856	0.0261101	22.1087	6.82016922082673e-11	4.51776918841017e-10	0.0106844
cg06826283	7	600452	NA	NA	NA	NA	NA	NA	NA	NA	NA	NA	N_Shore	0.05	Intron	Intron	Genic	antisense	-1143	ENSG00000229380	0.00479753	85.3162	0.104913	0.18895	0.00525638
cg06826289	12	129468180	NA	NA	NA	NA	NA	NA	NA	NA	NA	NA		0.04	3' UTR	Other Genic	Genic	unprocessed_pseudogene	-29701	ENSG00000256581	-0.0357897	77.1001	8.3349865967745e-16	8.15523403947288e-15	-0.02672
cg06826341	1	180207363	NA	NA	NA	NA	NA	NA	NA	NA	NA	NA	S_Shelf	0.01	Intron	Intron	Genic	retained_intron	7930	ENSG00000121454	-0.000314172	24.3138	0.971533	0.982795	0.0251682
cg06826431	17	46125498	NA	NA	NA	NA	NA	NA	NA	NA	NA	NA	Island	0.05	Promoter	Promoter	Genic	antisense	-63	ENSG00000263412	-0.00756296	6.66842	2.86922579797532e-05	0.000104992	-0.0096129
cg06826449	1	214553902	NA	NA	NA	NA	NA	NA	NA	NA	NA	NA	N_Shelf	0.02	Intron	Intron	Genic	processed_transcript	-4153	ENSG00000152104	0.00642192	89.1362	0.0114054	0.0272051	0.00778467
cg06826457	12	12867669	NA	NA	NA	NA	NA	NA	NA	NA	NA	NA	N_Shelf	0.03	Promoter	Promoter	Genic	processed_transcript	-323	ENSG00000111276	-0.105121	24.2095	3.00852125026898e-56	2.1886647931889e-54	-0.0958253
cg06826671	8	121827961	NA	NA	NA	NA	NA	NA	NA	NA	NA	NA	S_Shelf	0.01	Intergenic	Intergenic	Intergenic	protein_coding	-2448	ENSG00000172164	0.00176425	85.8628	0.489383	0.625559	0.00383977
cg06826710	1	246939249	NA	NA	NA	NA	NA	NA	NA	NA	NA	NA		0.05	Promoter	Promoter	Genic	antisense	-66	ENSG00000227953	-0.00502368	83.085	0.149568	0.252939	-0.00347393
cg06826730	1	6685575	NA	NA	NA	NA	NA	NA	NA	NA	NA	NA	Island	0.11	Promoter	Promoter	Genic	protein_coding	285	ENSG00000041988	0.00102415	6.877	0.648491	0.759801	-0.00656989
cg06826760	1	193076307	NA	NA	NA	NA	NA	NA	NA	NA	NA	NA	S_Shore	0.01	Intergenic	Intergenic	Intergenic	protein_coding	-1063	ENSG00000023572	-0.0441164	69.4446	3.11018404110734e-18	3.58421635687667e-17	-0.0191988
cg06826808	5	82373154	NA	NA	NA	NA	NA	NA	NA	NA	NA	NA	Island	0.08	Promoter	Promoter	Genic	processed_transcript	32	ENSG00000174695	-0.00293674	4.29243	0.152924	0.257519	-0.00500972
cg06826845	1	174968881	NA	NA	NA	NA	NA	NA	NA	NA	NA	NA	Island	0.1	Promoter	Promoter	Genic	protein_coding	12	ENSG00000116161	0.000485017	4.91582	0.749558	0.835923	-0.0027866
cg06826870	12	125811164	NA	NA	NA	NA	NA	NA	NA	NA	NA	NA		0.02	Promoter	Promoter	Genic	protein_coding	2	ENSG00000139364	-0.0252143	77.3525	3.98293072547663e-13	3.19065942200057e-12	-0.012765
cg06826878	14	23771256	NA	NA	NA	NA	NA	NA	NA	NA	NA	NA	Island	0.02	Promoter	Promoter	Genic	protein_coding	-464	ENSG00000235194	-0.00344534	6.85609	0.078835	0.148741	0.000484059
cg06826886	2	231277436	231277396	231277797	401	-	LTR	LTR/ERVL	LTR79	2217957	LTR/ERVL/LTR79/2217957	LTR/ERVL/LTR79/2217957.2670084		0.03	Intergenic	Intergenic	Intergenic	protein_coding	-3221	ENSG00000067066	-0.00247016	86.7539	0.286025	0.42165	-0.00163371
cg06826908	1	52155720	NA	NA	NA	NA	NA	NA	NA	NA	NA	NA		0.01	Intron	Intron	Genic	processed_pseudogene	18089	ENSG00000236973	0.0028838	79.5819	0.573344	0.698586	0.0130862
cg06826929	19	5243870	NA	NA	NA	NA	NA	NA	NA	NA	NA	NA	Island	0.08	Intron	Intron	Genic	retained_intron	-23843	ENSG00000105426	-0.000277733	78.5256	0.917798	0.949588	0.00407459
cg06826975	2	98276287	NA	NA	NA	NA	NA	NA	NA	NA	NA	NA	N_Shelf	0.04	Promoter	Promoter	Genic	retained_intron	67	ENSG00000115073	-0.00863437	83.3163	0.00231783	0.0063704	-0.00662536
cg06827015	3	184209412	NA	NA	NA	NA	NA	NA	NA	NA	NA	NA	S_Shore	0.04	Intron	Intron	Genic	sense_intronic	-13489	ENSG00000227509	-0.0106673	76.3207	0.00114109	0.00331065	-0.000796776
cg06827038	17	48912952	NA	NA	NA	NA	NA	NA	NA	NA	NA	NA		0.03	Promoter	Promoter	Genic	protein_coding	181	ENSG00000173714	-0.0208427	24.386	5.04887363066122e-06	2.03017281792283e-05	-0.0112665
cg06827060	6	68597028	68593438	68598554	5116	-	LTR	LTR/ERV1	HERVH-int	3367301	LTR/ERV1/HERVH-int/3367301	LTR/ERV1/HERVH-int/3367301.4057153		0.05	Intergenic	Intergenic	Intergenic	lincRNA	2203	ENSG00000227706	0.000286829	76.4733	0.964564	0.978546	0.00814583
cg06827164	1	52835943	52835633	52835987	354	+	LTR	LTR/ERVL-MaLR	THE1D	100423	LTR/ERVL-MaLR/THE1D/100423	LTR/ERVL-MaLR/THE1D/100423.120784	S_Shore	0.03	Intergenic	Intergenic	Intergenic	processed_pseudogene	1594	ENSG00000224680	-0.00818634	77.9881	0.0694643	0.13355	0.00154702
cg06827247	3	157261086	NA	NA	NA	NA	NA	NA	NA	NA	NA	NA	Island	0.06	Promoter	Promoter	Genic	processed_transcript	-43	ENSG00000174899	0.0131537	6.49229	0.000219296	0.000711764	0.00993925
cg06827256	1	226311603	NA	NA	NA	NA	NA	NA	NA	NA	NA	NA	S_Shore	0.01	Intergenic	Intergenic	Intergenic	processed_pseudogene	-3276	ENSG00000270598	-0.00115755	82.348	0.617464	0.735018	0.00440625
cg06827361	6	36651889	NA	NA	NA	NA	NA	NA	NA	NA	NA	NA	Island	0.07	Exon	Exon	Genic	processed_transcript	5341	ENSG00000124762	-0.00915686	77.4297	0.00631469	0.015933	-0.00403748
cg06827611	2	96993311	NA	NA	NA	NA	NA	NA	NA	NA	NA	NA	S_Shelf	0.03	Exon	Exon	Genic	protein_coding	1366	ENSG00000198885	-0.00755114	79.4719	0.00671725	0.0168553	1.25504807630926e-05
cg06827779	11	2603011	NA	NA	NA	NA	NA	NA	NA	NA	NA	NA	N_Shore	0.04	Intron	Intron	Genic	antisense	118213	ENSG00000269821	-0.0162406	82.7487	5.74820661140288e-06	2.29570046345724e-05	-0.0137712
cg06827850	1	205535232	NA	NA	NA	NA	NA	NA	NA	NA	NA	NA	N_Shelf	0.02	Promoter	Promoter	Genic	snRNA	-612	ENSG00000253097	-0.0145934	78.7832	5.28147500967761e-05	0.000186747	-0.00446313
cg06827883	6	149367279	NA	NA	NA	NA	NA	NA	NA	NA	NA	NA		0.01	Intron	Intron	Genic	antisense	-13570	ENSG00000236591	0.00466094	87.7908	0.129598	0.225073	0.00630234
cg06827976	1	27950589	NA	NA	NA	NA	NA	NA	NA	NA	NA	NA		0.02	Promoter	Promoter	Genic	protein_coding	-16	ENSG00000000938	-0.0113066	82.7439	4.53872771972465e-06	1.83552220042428e-05	-0.00713972
cg06828015	2	233793120	NA	NA	NA	NA	NA	NA	NA	NA	NA	NA	Island	0.08	Promoter	Promoter	Genic	protein_coding	-256	ENSG00000066248	-0.00500258	9.32655	0.0573973	0.113411	-0.0187435
cg06828043	11	70398862	NA	NA	NA	NA	NA	NA	NA	NA	NA	NA		0.06	Intron	Intron	Genic	protein_coding	-49898	ENSG00000162105	-0.0183577	76.0879	7.58109433404949e-05	0.000262578	-0.011748
cg06828127	1	230653402	230653132	230653504	372	+	LTR	LTR/ERVL-MaLR	MLT1B	337103	LTR/ERVL-MaLR/MLT1B/337103	LTR/ERVL-MaLR/MLT1B/337103.407589		0.04	Intergenic	Intergenic	Intergenic	lincRNA	77927	ENSG00000232964	-0.0313903	68.0613	4.33807117143221e-08	2.19137562643079e-07	-0.0172462
cg06828282	11	47151756	47151529	47151830	301	+	SINE	SINE/Alu	AluY	639124	SINE/Alu/AluY/639124	SINE/Alu/AluY/639124.769992		0.06	Promoter	Promoter	Genic	antisense	596	ENSG00000255520	-0.0124536	82.59	0.0517723	0.103726	-0.0108636
cg06828335	10	79238225	NA	NA	NA	NA	NA	NA	NA	NA	NA	NA		0.01	Intron	Intron	Genic	processed_pseudogene	-44685	ENSG00000228092	-0.0258022	76.9809	5.4827449230678e-07	2.45921846268258e-06	-0.0108766
cg06828393	2	236648691	NA	NA	NA	NA	NA	NA	NA	NA	NA	NA		0.04	Intron	Intron	Genic	protein_coding	-4717	ENSG00000157985	-0.00798527	82.9487	0.0176406	0.0402346	-0.00568459
cg06828418	6	30706654	30706215	30706835	620	-	DNA	DNA/TcMar-Tigger	Tigger17a	3314526	DNA/TcMar-Tigger/Tigger17a/3314526	DNA/TcMar-Tigger/Tigger17a/3314526.3993481	N_Shelf	0.03	Intron	Intron	Genic	retained_intron	1917	ENSG00000137312	0.0164584	81.2086	5.29645482643583e-07	2.37999898966255e-06	0.0215717
cg06828431	6	83118420	NA	NA	NA	NA	NA	NA	NA	NA	NA	NA		0.02	Intergenic	Intergenic	Intergenic	protein_coding	44459	ENSG00000146242	0.000762099	85.8042	0.838158	0.898033	0.00237901
cg06828505	3	111577981	NA	NA	NA	NA	NA	NA	NA	NA	NA	NA	N_Shore	0.06	Promoter	Promoter	Genic	protein_coding	-46	ENSG00000144824	0.0153981	16.9569	0.00600725	0.0152279	-0.00204481
cg06828538	7	5463627	NA	NA	NA	NA	NA	NA	NA	NA	NA	NA	Island	0.13	Promoter	Promoter	Genic	protein_coding	-450	ENSG00000182095	0.00584705	7.18653	0.0245224	0.0539144	-0.00287548
cg06828613	1	209859738	NA	NA	NA	NA	NA	NA	NA	NA	NA	NA		0.01	Promoter	Promoter	Genic	protein_coding	188	ENSG00000117594	-0.00152836	72.9471	0.745146	0.832867	0.0192116
cg06828726	1	88419677	NA	NA	NA	NA	NA	NA	NA	NA	NA	NA		0.01	Intergenic	Intergenic	Intergenic	lincRNA	-48280	ENSG00000224235	-0.00763044	5.85389	0.0032771	0.00875689	0.000975783
cg06828730	12	48499860	NA	NA	NA	NA	NA	NA	NA	NA	NA	NA	Island	0.16	Promoter	Promoter	Genic	retained_intron	-11	ENSG00000079387	-0.00191514	2.70694	0.412657	0.553721	-0.00201024
cg06828852	7	66309851	NA	NA	NA	NA	NA	NA	NA	NA	NA	NA	Island	0.13	Promoter	Promoter	Genic	processed_transcript	-38	ENSG00000230583	-0.000924066	5.47974	0.651474	0.762173	-0.00531106
cg06828936	2	115920825	NA	NA	NA	NA	NA	NA	NA	NA	NA	NA	S_Shore	0.03	Intron	Intron	Genic	nonsense_mediated_decay	1014	ENSG00000175497	0.00339348	18.2004	0.498126	0.63339	0.00349124
cg06828938	22	37407037	NA	NA	NA	NA	NA	NA	NA	NA	NA	NA		0.04	3' UTR	Other Genic	Genic	misc_RNA	-2229	ENSG00000252412	-0.00780886	78.7739	0.000679078	0.00204551	-0.000764492
cg06829120	6	114741679	NA	NA	NA	NA	NA	NA	NA	NA	NA	NA		0.01	Intron	Intron	Genic	antisense	-5097	ENSG00000228624	-0.000963927	77.7755	0.816652	0.883345	0.012563
cg06829134	5	148651771	NA	NA	NA	NA	NA	NA	NA	NA	NA	NA	Island	0.07	Promoter	Promoter	Genic	protein_coding	289	ENSG00000157510	0.00656614	6.05324	9.39029166612506e-05	0.000321018	0.00335158
cg06829154	2	129659316	NA	NA	NA	NA	NA	NA	NA	NA	NA	NA	Island	0.08	Intergenic	Intergenic	Intergenic	lincRNA	169982	ENSG00000238277	0.0305143	60.8456	0.00116751	0.00338162	0.0277185
cg06829157	1	93430542	93430268	93430590	322	+	SINE	SINE/Alu	AluJb	164495	SINE/Alu/AluJb/164495	SINE/Alu/AluJb/164495.197914	S_Shelf	0.01	Intergenic	Intergenic	Intergenic	protein_coding	-3485	ENSG00000154511	0.0591346	53.4163	7.26759716013941e-12	5.23230287297408e-11	0.106058
cg06829186	2	233749749	NA	NA	NA	NA	NA	NA	NA	NA	NA	NA		0.08	Promoter	Promoter	Genic	retained_intron	497	ENSG00000066248	0.00324105	88.1151	0.232838	0.35977	0.00497096
cg06829266	16	446668	446531	446693	162	+	SINE	SINE/Alu	AluJb	1379714	SINE/Alu/AluJb/1379714	SINE/Alu/AluJb/1379714.1664872	N_Shore	0.06	Promoter	Promoter	Genic	protein_coding	-57	ENSG00000103202	0.00677937	9.29957	0.0855056	0.159273	-0.00464878
cg06829293	19	11201108	NA	NA	NA	NA	NA	NA	NA	NA	NA	NA	Island	0.06	Promoter	Promoter	Genic	protein_coding	-167	ENSG00000130164	-0.00266544	3.15881	0.264421	0.396981	-0.00394081
cg06829299	8	65286632	NA	NA	NA	NA	NA	NA	NA	NA	NA	NA	Island	0.1	Promoter	Promoter	Genic	lincRNA	747	ENSG00000254377	0.0605614	19.927	2.62511280405817e-33	6.85263027200934e-32	0.0233434
cg06829366	15	65677377	NA	NA	NA	NA	NA	NA	NA	NA	NA	NA		0.04	Promoter	Promoter	Genic	processed_transcript	731	ENSG00000103742	-0.000243572	11.627	0.933996	0.959735	-0.0100912
cg06829391	16	9857151	NA	NA	NA	NA	NA	NA	NA	NA	NA	NA		0.06	Promoter	Promoter	Genic	processed_transcript	512	ENSG00000183454	-0.00958788	84.1238	0.000240682	0.00077663	-0.00870322
cg06829538	8	21906349	NA	NA	NA	NA	NA	NA	NA	NA	NA	NA	S_Shore	0.09	Promoter	Promoter	Genic	protein_coding	-157	ENSG00000158856	-0.00314002	9.11908	0.312032	0.450285	-0.0170699
cg06829584	10	75659483	NA	NA	NA	NA	NA	NA	NA	NA	NA	NA		0.01	Intergenic	Intergenic	Intergenic	protein_coding	-9452	ENSG00000122861	0.0191643	44.0814	0.000733593	0.0021982	0.07117
cg06829645	13	106759718	NA	NA	NA	NA	NA	NA	NA	NA	NA	NA		0.03	Intergenic	Intergenic	Intergenic	miRNA	-21002	ENSG00000222643	-0.0215373	78	1.42176727836606e-09	8.33499220561787e-09	-0.0118209
cg06829681	11	12867453	NA	NA	NA	NA	NA	NA	NA	NA	NA	NA		0.05	Intron	Intron	Genic	sense_intronic	-2889	ENSG00000255067	-0.0138965	87.5832	1.89624435871808e-05	7.10061393685373e-05	-0.0139351
cg06829686	1	47910843	NA	NA	NA	NA	NA	NA	NA	NA	NA	NA	Island	0.1	Intergenic	Intergenic	Intergenic	protein_coding	9154	ENSG00000186564	0.0759321	9.19822	3.86787449269412e-75	5.51317493939844e-73	0.0610429
cg06829695	16	67633021	67633018	67633306	288	+	SINE	SINE/Alu	AluSx	1485540	SINE/Alu/AluSx/1485540	SINE/Alu/AluSx/1485540.1790131		0.06	Intron	Intron	Genic	antisense	16224	ENSG00000237718	-0.0115467	82.3075	0.0485674	0.0981384	-0.00979228
cg06829760	2	16845412	NA	NA	NA	NA	NA	NA	NA	NA	NA	NA		0.02	Intron	Intron	Genic	protein_coding	1684	ENSG00000197872	-0.0543743	43.2653	3.26339088734663e-20	4.25671187694136e-19	-0.0121401
cg06829788	1	228581405	NA	NA	NA	NA	NA	NA	NA	NA	NA	NA	N_Shore	0.01	Promoter	Promoter	Genic	antisense	-586	ENSG00000270094	-0.14716	73.5022	2.9027766520564e-97	8.45587635036914e-95	-0.12712
cg06829791	1	208257939	NA	NA	NA	NA	NA	NA	NA	NA	NA	NA		0.01	Intron	Intron	Genic	processed_transcript	-44330	ENSG00000076356	-0.0144656	79.0738	3.18928417058483e-05	0.000116053	-0.00332491
cg06829830	5	80256087	NA	NA	NA	NA	NA	NA	NA	NA	NA	NA	Island	0.13	Promoter	Promoter	Genic	protein_coding	-404	ENSG00000113319	0.0418299	7.76577	2.90385750369852e-48	1.50701272300228e-46	0.0311214
cg06829852	3	11012958	NA	NA	NA	NA	NA	NA	NA	NA	NA	NA		0.01	Intergenic	Intergenic	Intergenic	protein_coding	-21452	ENSG00000157103	-0.0792673	70.8586	2.77520951180018e-48	1.4415152407492e-46	-0.0560211
cg06829893	2	27346593	NA	NA	NA	NA	NA	NA	NA	NA	NA	NA	Island	0.11	Promoter	Promoter	Genic	retained_intron	-89	ENSG00000143994	-0.00022646	4.25883	0.900042	0.938522	-0.00345057
cg06829968	15	53076235	NA	NA	NA	NA	NA	NA	NA	NA	NA	NA	Island	0.14	Intron	Intron	Genic	protein_coding	-2855	ENSG00000169856	0.0445782	5.30424	2.55699315348251e-65	2.62206929528746e-63	0.0408707
cg06829969	1	10460205	NA	NA	NA	NA	NA	NA	NA	NA	NA	NA	S_Shore	0.04	Promoter	Promoter	Genic	protein_coding	516	ENSG00000142657	-0.074799	51.2692	1.38281436884783e-08	7.35591543371904e-08	-0.051023
cg06830006	22	44258712	44258689	44258804	115	-	LINE	LINE/L2	L2a	2444469	LINE/L2/L2a/2444469	LINE/L2/L2a/2444469.2941953	S_Shore	0.07	Promoter	Promoter	Genic	protein_coding	-314	ENSG00000130540	0.0730925	37.2883	4.35444878693195e-21	5.98666465814342e-20	0.0637643
cg06830044	12	49690862	NA	NA	NA	NA	NA	NA	NA	NA	NA	NA	Island	0.09	Promoter	Promoter	Genic	retained_intron	-42	ENSG00000135406	0.0601173	19.6145	3.96337160428891e-27	7.61891514196745e-26	0.0280506
cg06830064	2	5838258	NA	NA	NA	NA	NA	NA	NA	NA	NA	NA	S_Shore	0.03	3' UTR	Other Genic	Genic	3prime_overlapping_ncrna	1906	ENSG00000242540	-0.00917409	78.0066	0.0145394	0.0338285	0.00053288
cg06830098	3	176980527	NA	NA	NA	NA	NA	NA	NA	NA	NA	NA		0.01	Intergenic	Intergenic	Intergenic	lincRNA	-31703	ENSG00000203645	-0.00014409	83.6584	0.97244	0.983333	0.00373778
cg06830145	8	30262272	30262130	30262425	295	-	SINE	SINE/Alu	AluSx	3786305	SINE/Alu/AluSx/3786305	SINE/Alu/AluSx/3786305.4563934		0.03	Intron	Intron	Genic	processed_transcript	6829	ENSG00000157110	0.00211603	59.6002	0.691473	0.792901	0.0278759
cg06830148	16	2004777	NA	NA	NA	NA	NA	NA	NA	NA	NA	NA		0.03	Promoter	Promoter	Genic	protein_coding	-50	ENSG00000140986	-0.0474006	68.8643	2.42911574782485e-24	4.0242750046296e-23	-0.0296561
cg06830167	1	7600135	7599965	7600286	321	+	LINE	LINE/L2	L2c	9804	LINE/L2/L2c/9804	LINE/L2/L2c/9804.11853		0.03	Intron	Intron	Genic	antisense	-98521	ENSG00000225126	-0.0833102	20.5648	7.49083272293617e-64	7.29251795459296e-62	-0.0797076
cg06830268	1	53926931	NA	NA	NA	NA	NA	NA	NA	NA	NA	NA	S_Shore	0.07	Intron	Intron	Genic	processed_transcript	1282	ENSG00000143006	-0.00556316	88.1429	0.324119	0.463379	-0.00487861
cg06830319	16	57406074	NA	NA	NA	NA	NA	NA	NA	NA	NA	NA		0.04	Promoter	Promoter	Genic	protein_coding	-296	ENSG00000006210	-0.035925	70.7349	2.79322010635486e-14	2.4425179707278e-13	-0.0228161
cg06830348	18	55035997	NA	NA	NA	NA	NA	NA	NA	NA	NA	NA		0.02	3' UTR	Other Genic	Genic	processed_transcript	5253	ENSG00000177511	-0.00859706	76.1659	0.0881487	0.1634	0.00558621
cg06830360	8	142413013	NA	NA	NA	NA	NA	NA	NA	NA	NA	NA		0.07	Intron	Intron	Genic	antisense	-10339	ENSG00000244998	0.0567449	22.0862	9.86943605351134e-11	6.44479584468396e-10	0.0350761
cg06830415	7	99720837	99720687	99720994	307	+	SINE	SINE/Alu	AluSx	3653553	SINE/Alu/AluSx/3653553	SINE/Alu/AluSx/3653553.4404039	N_Shelf	0.03	Promoter	Promoter	Genic	retained_intron	955	ENSG00000166997	-0.0109298	52.9401	0.0102365	0.0246751	0.0203195
cg06830426	19	58898769	NA	NA	NA	NA	NA	NA	NA	NA	NA	NA	Island	0.06	Promoter	Promoter	Genic	protein_coding	113	ENSG00000083845	-0.00353636	6.81085	0.0956236	0.174931	-0.00764964
cg06830441	7	2959121	NA	NA	NA	NA	NA	NA	NA	NA	NA	NA		0.05	Exon	Exon	Genic	retained_intron	3553	ENSG00000198286	-0.00319023	94.6034	0.260206	0.392144	-0.00211051
cg06830450	12	58121004	NA	NA	NA	NA	NA	NA	NA	NA	NA	NA	Island	0.09	Promoter	Promoter	Genic	protein_coding	950	ENSG00000255737	-0.000432057	87.469	0.922433	0.952504	0.00259194
cg06830500	14	60974461	NA	NA	NA	NA	NA	NA	NA	NA	NA	NA	N_Shore	0.02	Intron	Intron	Genic	protein_coding	-1208	ENSG00000184302	0.0298931	27.94	0.00325613	0.00870451	0.0539146
cg06830503	14	68086556	NA	NA	NA	NA	NA	NA	NA	NA	NA	NA	Island	0.15	Promoter	Promoter	Genic	protein_coding	41	ENSG00000081181	-0.00582869	8.29342	0.0343583	0.0726007	-0.0174856
cg06830555	3	18486241	18486216	18486250	34	+	Simple_repeat	Simple_repeat	(GCC)n	2485418	Simple_repeat/(GCC)n/2485418	Simple_repeat/(GCC)n/2485418.2990843	Island	0.12	Promoter	Promoter	Genic	processed_transcript	68	ENSG00000131374	0.00111339	3.91937	0.494298	0.629998	-0.00211763
cg06830692	17	44954192	NA	NA	NA	NA	NA	NA	NA	NA	NA	NA		0.03	3' UTR	Other Genic	Genic	protein_coding	25240	ENSG00000158955	-0.00604187	86.9683	0.0157108	0.0362684	-0.00524685
cg06830702	17	46894486	NA	NA	NA	NA	NA	NA	NA	NA	NA	NA	Island	0.07	Promoter	Promoter	Genic	processed_transcript	-13	ENSG00000170703	-0.000219949	4.33501	0.906665	0.942665	-0.00169139
cg06830769	16	57769885	NA	NA	NA	NA	NA	NA	NA	NA	NA	NA	Island	0.06	Promoter	Promoter	Genic	retained_intron	109	ENSG00000140854	0.00500505	16.3215	0.14321	0.244206	-0.0124866
cg06830784	2	183731824	NA	NA	NA	NA	NA	NA	NA	NA	NA	NA	Island	0.06	Promoter	Promoter	Genic	protein_coding	66	ENSG00000162998	0.0156617	8.82074	5.25072695223575e-07	2.36024624529591e-06	0.00542929
cg06830800	18	21167517	NA	NA	NA	NA	NA	NA	NA	NA	NA	NA	S_Shore	0.04	Promoter	Promoter	Genic	protein_coding	-655	ENSG00000141458	-0.0160482	45.3142	0.0085347	0.0209391	0.00788474
cg06830875	1	3575586	3575532	3575604	72	-	LTR	LTR/ERV1	MER34C_v	4042	LTR/ERV1/MER34C_v/4042	LTR/ERV1/MER34C_v/4042.4858		0.02	Exon	Exon	Genic	protein_coding	-6261	ENSG00000116213	-0.00648716	77.3555	0.0111473	0.0266524	0.00595746
cg06830971	17	76890776	76890593	76891080	487	+	LINE	LINE/L1	L1M4	1661706	LINE/L1/L1M4/1661706	LINE/L1/L1M4/1661706.1999156		0.02	Intron	Intron	Genic	retained_intron	8505	ENSG00000178404	0.00300198	87.1275	0.218132	0.341788	0.00422667
cg06830981	1	22142491	NA	NA	NA	NA	NA	NA	NA	NA	NA	NA	S_Shore	0.03	Exon	Exon	Genic	protein_coding	3635	ENSG00000187942	-0.0351173	30.2811	3.25014856120208e-06	1.33636867774433e-05	-0.0163523
cg06830983	17	3564998	NA	NA	NA	NA	NA	NA	NA	NA	NA	NA		0.07	Downstream	Other Genic	Genic	processed_pseudogene	-3516	ENSG00000240898	0.00174544	83.0489	0.496453	0.631959	0.00343828
cg06831182	16	88220886	NA	NA	NA	NA	NA	NA	NA	NA	NA	NA	S_Shore	0.05	Intergenic	Intergenic	Intergenic	lincRNA	-1190	ENSG00000261327	0.00422325	86.7006	0.0485795	0.0981598	0.00431366
cg06831291	7	72339897	72339818	72340127	309	-	SINE	SINE/Alu	AluSx	3611272	SINE/Alu/AluSx/3611272	SINE/Alu/AluSx/3611272.4353356		0.03	Promoter	Promoter	Genic	transcribed_unprocessed_pseudogene	-241	ENSG00000179994	-0.0125589	61.0613	0.0274631	0.0595906	0.011824
cg06831361	2	205010152	NA	NA	NA	NA	NA	NA	NA	NA	NA	NA		0.06	Intergenic	Intergenic	Intergenic	lincRNA	54972	ENSG00000234714	0.00117803	9.19914	0.759087	0.842746	-0.0100109
cg06831389	17	44319122	44319014	44319325	311	+	SINE	SINE/Alu	AluJb	1603292	SINE/Alu/AluJb/1603292	SINE/Alu/AluJb/1603292.1929682	N_Shore	0.03	Intergenic	Intergenic	Intergenic	processed_pseudogene	-1850	ENSG00000262500	-0.0125085	83.1916	8.94926028429681e-07	3.92219483635507e-06	-0.00962872
cg06831576	16	62070086	NA	NA	NA	NA	NA	NA	NA	NA	NA	NA	Island	0.12	Promoter	Promoter	Genic	nonsense_mediated_decay	130	ENSG00000150394	0.111455	7.55656	2.14311701185398e-46	1.03261068295017e-44	0.101443
cg06831761	7	104885108	NA	NA	NA	NA	NA	NA	NA	NA	NA	NA	Island	0.05	Promoter	Promoter	Genic	processed_pseudogene	9	ENSG00000213361	0.0244483	40.4341	2.87147897714493e-09	1.63479504565289e-08	0.0359728
cg06831842	17	79875386	NA	NA	NA	NA	NA	NA	NA	NA	NA	NA	N_Shore	0.05	Promoter	Promoter	Genic	retained_intron	270	ENSG00000187531	-0.011518	9.02042	0.0025571	0.00697059	-0.0204446
cg06831919	6	3068563	NA	NA	NA	NA	NA	NA	NA	NA	NA	NA	Island	0.11	Promoter	Promoter	Genic	protein_coding	-95	ENSG00000137275	0.0010386	7.1118	0.655251	0.76509	-0.00728736
cg06831965	8	55527869	NA	NA	NA	NA	NA	NA	NA	NA	NA	NA		0.01	Promoter	Promoter	Genic	protein_coding	-758	ENSG00000104237	0.00255058	80.9874	0.486413	0.62282	0.0102529
cg06832008	6	105401339	NA	NA	NA	NA	NA	NA	NA	NA	NA	NA	S_Shore	0.02	Intergenic	Intergenic	Intergenic	protein_coding	-3584	ENSG00000187772	0.0565245	30.3743	2.93736571104023e-32	7.29767131235652e-31	0.0846675
cg06832042	1	87380128	NA	NA	NA	NA	NA	NA	NA	NA	NA	NA	N_Shore	0.05	Promoter	Promoter	Genic	processed_transcript	-21	ENSG00000183291	-0.000733194	5.22854	0.705283	0.803289	3.3376168268479e-05
cg06832064	1	150551018	NA	NA	NA	NA	NA	NA	NA	NA	NA	NA	N_Shore	0.08	Promoter	Promoter	Genic	processed_transcript	235	ENSG00000143384	-0.00538992	10.1463	0.0230063	0.0509541	-0.0212631
cg06832183	1	25228797	NA	NA	NA	NA	NA	NA	NA	NA	NA	NA	Island	0.06	Exon	Exon	Genic	processed_transcript	26492	ENSG00000020633	-0.00119114	88.4067	0.613545	0.731843	-0.00119736
cg06832194	12	34175445	NA	NA	NA	NA	NA	NA	NA	NA	NA	NA	Island	0.07	Promoter	Promoter	Genic	nonsense_mediated_decay	37	ENSG00000139133	0.000415829	5.59866	0.857623	0.910844	-0.00194721
cg06832246	11	93224210	NA	NA	NA	NA	NA	NA	NA	NA	NA	NA		0.02	Intron	Intron	Genic	protein_coding	8307	ENSG00000166002	0.00225297	88.8053	0.44766	0.586929	0.00353785
cg06832258	8	34533034	NA	NA	NA	NA	NA	NA	NA	NA	NA	NA		0.02	Intergenic	Intergenic	Intergenic	lincRNA	-108536	ENSG00000254344	-0.0251551	79.4166	2.47438435447093e-11	1.70244019104803e-10	-0.0160781
cg06832262	14	105582624	105582389	105582707	318	-	LTR	LTR/ERVL	ERVL-E-int	1246955	LTR/ERVL/ERVL-E-int/1246955	LTR/ERVL/ERVL-E-int/1246955.1504509	S_Shelf	0.01	Intergenic	Intergenic	Intergenic	processed_pseudogene	-3423	ENSG00000258154	-0.00132294	84.7508	0.594402	0.716141	0.00148926
cg06832272	5	146170027	NA	NA	NA	NA	NA	NA	NA	NA	NA	NA		0.01	Intron	Intron	Genic	miRNA	55629	ENSG00000265875	-0.00550682	76.4198	0.206364	0.327212	0.0103536
cg06832331	3	125635186	NA	NA	NA	NA	NA	NA	NA	NA	NA	NA	Island	0.07	Promoter	Promoter	Genic	processed_transcript	-277	ENSG00000171084	-0.000183826	9.92418	0.952599	0.971442	-0.0144224
cg06832339	7	23842119	23841685	23842141	456	-	LTR	LTR/ERV1	LTR21A	3541692	LTR/ERV1/LTR21A/3541692	LTR/ERV1/LTR21A/3541692.4268610		0.04	Intron	Intron	Genic	processed_pseudogene	9160	ENSG00000231328	-0.0480665	69.8023	3.3224204791012e-13	2.67882342797666e-12	-0.0346138
cg06832359	1	205633759	NA	NA	NA	NA	NA	NA	NA	NA	NA	NA	S_Shore	0.04	Exon	Exon	Genic	processed_transcript	-1963	ENSG00000158715	-0.0288101	71.1351	3.31326848653701e-16	3.33585675254884e-15	-0.0158514
cg06832364	10	76914008	76913822	76914033	211	+	LINE	LINE/L1	HAL1	478005	LINE/L1/HAL1/478005	LINE/L1/HAL1/478005.576728		0.01	Intron	Intron	Genic	processed_pseudogene	29033	ENSG00000232437	-0.00172387	80.6291	0.643184	0.7557	0.00659525
cg06832406	10	4230482	NA	NA	NA	NA	NA	NA	NA	NA	NA	NA		0.04	Intergenic	Intergenic	Intergenic	lincRNA	55353	ENSG00000233117	-0.0165562	75.3738	0.0010568	0.00308328	-0.00586657
cg06832446	4	185942701	NA	NA	NA	NA	NA	NA	NA	NA	NA	NA	Island	0.11	Intergenic	Intergenic	Intergenic	protein_coding	2618	ENSG00000187821	0.0264229	9.38809	5.15026822199656e-17	5.47615423905822e-16	0.0102937
cg06832449	10	35069982	NA	NA	NA	NA	NA	NA	NA	NA	NA	NA		0.02	Intron	Intron	Genic	protein_coding	34267	ENSG00000148498	-0.000943629	9.40142	0.72286	0.816351	-0.00345069
cg06832551	1	179856239	NA	NA	NA	NA	NA	NA	NA	NA	NA	NA	S_Shelf	0.04	Intron	Intron	Genic	processed_transcript	3119	ENSG00000143337	-0.00548145	73.2011	0.331229	0.471049	0.00658355
cg06832605	20	26319303	26285419	26319564	34145	+	Satellite	Satellite/centr/ALR	Alpha	2276180	Satellite/centr/ALR/Alpha/2276180	Satellite/centr/ALR/Alpha/2276180.2740620		0.01	Intergenic	Intergenic	Intergenic	lincRNA	-87141	ENSG00000227195	-0.026517	44.8518	1.80299043848794e-06	7.63452494020626e-06	0.0255654
cg06832677	2	119976764	NA	NA	NA	NA	NA	NA	NA	NA	NA	NA		0.02	Intergenic	Intergenic	Intergenic	protein_coding	-4620	ENSG00000115107	-0.102028	42.0889	5.99318321096892e-24	9.71313945854891e-23	-0.0603292
cg06832695	6	1524166	NA	NA	NA	NA	NA	NA	NA	NA	NA	NA	Island	0.06	Intergenic	Intergenic	Intergenic	lincRNA	4980	ENSG00000272279	0.0447788	45.8451	1.27162023634354e-09	7.4907820791314e-09	0.0509433
cg06832745	16	31828066	NA	NA	NA	NA	NA	NA	NA	NA	NA	NA	N_Shelf	0.05	Intergenic	Intergenic	Intergenic	pseudogene	-7901	ENSG00000180663	-0.00781235	76.3577	0.0603588	0.118433	0.000133599
cg06832820	11	64543849	NA	NA	NA	NA	NA	NA	NA	NA	NA	NA	N_Shore	0.01	Exon	Exon	Genic	protein_coding	1383	ENSG00000168066	-0.0439855	60.7607	2.07751083676712e-17	2.27022444808e-16	-0.0069633
cg06832853	11	31892855	NA	NA	NA	NA	NA	NA	NA	NA	NA	NA		0.03	Intron	Intron	Genic	processed_transcript	-14465	ENSG00000049449	-0.00974287	18.6497	0.00835523	0.0205424	-0.00899589
cg06832861	5	96146726	NA	NA	NA	NA	NA	NA	NA	NA	NA	NA	S_Shelf	0.01	Intergenic	Intergenic	Intergenic	protein_coding	-2923	ENSG00000164307	-0.00672775	68.5551	0.316356	0.454954	0.0192721
cg06832898	16	89033785	NA	NA	NA	NA	NA	NA	NA	NA	NA	NA	Island	0.06	Intron	Intron	Genic	protein_coding	-9602	ENSG00000129993	0.0189229	23.3362	0.0430691	0.0884401	0.00433608
cg06832956	1	120355361	NA	NA	NA	NA	NA	NA	NA	NA	NA	NA		0.01	Intergenic	Intergenic	Intergenic	protein_coding	-1078	ENSG00000134193	0.000879792	84.858	0.900824	0.938991	0.00360496
cg06832985	1	248651841	NA	NA	NA	NA	NA	NA	NA	NA	NA	NA		0.03	Promoter	Promoter	Genic	protein_coding	-44	ENSG00000203661	0.00318087	87.7122	0.24584	0.375288	0.00389716
cg06832986	13	113107357	NA	NA	NA	NA	NA	NA	NA	NA	NA	NA	N_Shore	0.04	Intergenic	Intergenic	Intergenic	processed_transcript	36780	ENSG00000126216	-0.00717386	91.0617	0.0461105	0.0938685	-0.0064648
cg06833062	1	174128325	NA	NA	NA	NA	NA	NA	NA	NA	NA	NA	Island	0.12	Promoter	Promoter	Genic	lincRNA	-34	ENSG00000227373	-0.0020951	11.6041	0.425486	0.56609	-0.0265596
cg06833078	1	19577645	NA	NA	NA	NA	NA	NA	NA	NA	NA	NA	N_Shore	0.06	Promoter	Promoter	Genic	protein_coding	358	ENSG00000127463	0.0110181	8.00776	0.00387379	0.0102046	0.00314512
cg06833102	2	162096311	NA	NA	NA	NA	NA	NA	NA	NA	NA	NA	S_Shore	0.06	Intron	Intron	Genic	lincRNA	-4939	ENSG00000227403	0.00422721	83.5728	0.458271	0.596921	0.00533197
cg06833110	2	66673316	NA	NA	NA	NA	NA	NA	NA	NA	NA	NA	Island	0.1	Promoter	Promoter	Genic	nonsense_mediated_decay	991	ENSG00000143995	0.0329047	6.89087	1.00559689402044e-15	9.77891939010976e-15	0.0256602
cg06833203	19	15218579	NA	NA	NA	NA	NA	NA	NA	NA	NA	NA	Island	0.08	Promoter	Promoter	Genic	protein_coding	363	ENSG00000105137	0.00161264	9.47754	0.574474	0.699528	-0.0125406
cg06833320	16	2734682	2734489	2734792	303	+	SINE	SINE/Alu	AluY	1382801	SINE/Alu/AluY/1382801	SINE/Alu/AluY/1382801.1668407	S_Shore	0.03	Promoter	Promoter	Genic	processed_transcript	-933	ENSG00000167977	-0.00642814	60.4076	0.0895901	0.165644	0.0185724
cg06833347	2	236283086	NA	NA	NA	NA	NA	NA	NA	NA	NA	NA		0.05	Intergenic	Intergenic	Intergenic	miRNA	48084	ENSG00000216002	-0.00221418	85.3401	0.413208	0.554264	-0.00176352
cg06833562	1	86174060	NA	NA	NA	NA	NA	NA	NA	NA	NA	NA	Island	0.06	Promoter	Promoter	Genic	protein_coding	41	ENSG00000117174	-0.0060444	5.03154	0.0200185	0.0450244	-0.00672923
cg06833564	16	4665307	NA	NA	NA	NA	NA	NA	NA	NA	NA	NA	Island	0.08	Promoter	Promoter	Genic	protein_coding	-279	ENSG00000153443	0.00726382	87.8498	0.256605	0.387924	0.00903917
cg06833613	17	1042351	1042024	1042446	422	-	LTR	LTR/ERV1	LTR61	1527516	LTR/ERV1/LTR61/1527516	LTR/ERV1/LTR61/1527516.1839424		0.02	Intron	Intron	Genic	protein_coding	-12471	ENSG00000159842	-0.00845372	70.1164	0.168536	0.278598	0.0120718
cg06833647	7	100966076	100966069	100966139	70	+	SINE	SINE/Alu	AluSx	3656138	SINE/Alu/AluSx/3656138	SINE/Alu/AluSx/3656138.4407031	S_Shore	0.04	Promoter	Promoter	Genic	processed_transcript	-972	ENSG00000128581	0.00237745	83.7607	0.444605	0.584093	0.00406517
cg06833656	17	80845752	80845046	80846005	959	-	LINE	LINE/L1	L1MD2	1667281	LINE/L1/L1MD2/1667281	LINE/L1/L1MD2/1667281.2005794		0.03	Intron	Intron	Genic	protein_coding	1792	ENSG00000141556	0.00687823	85.3282	0.0694885	0.133591	0.00821907
cg06833721	2	24342860	24342857	24343140	283	+	SINE	SINE/Alu	AluSx	1921256	SINE/Alu/AluSx/1921256	SINE/Alu/AluSx/1921256.2311628	N_Shelf	0.02	Intron	Intron	Genic	processed_transcript	3329	ENSG00000176732	-0.00637533	73.9735	0.160267	0.267463	0.0104565
cg06833732	5	175299035	NA	NA	NA	NA	NA	NA	NA	NA	NA	NA	Island	0.1	Promoter	Promoter	Genic	protein_coding	356	ENSG00000145920	0.0525122	11.0075	9.47393505989709e-41	3.52455793576096e-39	0.03215
cg06833778	1	241464644	NA	NA	NA	NA	NA	NA	NA	NA	NA	NA		0.01	Intron	Intron	Genic	processed_pseudogene	4538	ENSG00000224348	-0.0412656	55.5915	3.52593501001322e-06	1.44381844729267e-05	0.00303578
cg06833798	3	195241250	NA	NA	NA	NA	NA	NA	NA	NA	NA	NA		0.01	3' UTR	Other Genic	Genic	retained_intron	5186	ENSG00000184203	-0.00419441	59.6814	0.494931	0.630561	0.03442
cg06833823	10	42863068	NA	NA	NA	NA	NA	NA	NA	NA	NA	NA	Island	0.04	Promoter	Promoter	Genic	processed_transcript	313	ENSG00000215146	0.0254565	22.2055	0.195733	0.313896	0.0241859
cg06833967	12	24681181	NA	NA	NA	NA	NA	NA	NA	NA	NA	NA		0.01	Intron	Intron	Genic	lincRNA	34135	ENSG00000255864	-0.00973593	70.9655	0.101846	0.184368	0.0133845
cg06833978	13	108520391	NA	NA	NA	NA	NA	NA	NA	NA	NA	NA	Island	0.08	Intergenic	Intergenic	Intergenic	protein_coding	-1308	ENSG00000204442	0.0379178	7.48221	3.94979518411641e-21	5.44179128293955e-20	0.0299032
cg06834005	10	22499738	22499595	22499760	165	-	DNA	DNA/hAT-Charlie	MER20B	399965	DNA/hAT-Charlie/MER20B/399965	DNA/hAT-Charlie/MER20B/399965.482772		0.01	Promoter	Promoter	Genic	protein_coding	-788	ENSG00000223601	-0.0261599	72.2823	0.000285026	0.000910276	-0.00460509
cg06834035	4	110724834	110724681	110725805	1124	-	LTR	LTR/ERVL	ERV3-16A3_I	2902422	LTR/ERVL/ERV3-16A3_I/2902422	LTR/ERVL/ERV3-16A3_I/2902422.3494287		0.01	Intergenic	Intergenic	Intergenic	LRG_gene	-1499	LRG_48	-0.0124165	79.4142	5.53896534416395e-05	0.000195333	-0.00190513
cg06834127	13	114813509	NA	NA	NA	NA	NA	NA	NA	NA	NA	NA	N_Shore	0.07	Intron	Intron	Genic	protein_coding	29929	ENSG00000185989	0.00297922	87.55	0.196263	0.314576	0.00374568
cg06834177	1	6333843	NA	NA	NA	NA	NA	NA	NA	NA	NA	NA		0.09	Intron	Intron	Genic	protein_coding	-12808	ENSG00000158292	0.00278008	90.9666	0.468042	0.6059	0.00485119
cg06834240	16	79632625	NA	NA	NA	NA	NA	NA	NA	NA	NA	NA	Island	0.07	3' UTR	Other Genic	Genic	protein_coding	1174	ENSG00000178573	-0.00201062	15.3839	0.580281	0.704436	-0.0231575
cg06834274	10	27444248	27444211	27444277	66	+	Low_complexity	Low_complexity	G-rich	407936	Low_complexity/G-rich/407936	Low_complexity/G-rich/407936.492389	Island	0.17	Promoter	Promoter	Genic	protein_coding	-51	ENSG00000120539	-0.00132459	23.9108	0.736026	0.82613	-0.0777339
cg06834312	5	140534684	140534532	140534833	301	+	SINE	SINE/Alu	AluSx	3196672	SINE/Alu/AluSx/3196672	SINE/Alu/AluSx/3196672.3852684	N_Shelf	0.02	Promoter	Promoter	Genic	protein_coding	-893	ENSG00000255622	-0.0338233	45.0533	0.000149633	0.000497312	0.0088508
cg06834313	12	108851556	108851484	108851656	172	-	LTR	LTR/Gypsy	LTR104_Mam	931545	LTR/Gypsy/LTR104_Mam/931545	LTR/Gypsy/LTR104_Mam/931545.1123625		0.02	Intron	Intron	Genic	retained_intron	15910	ENSG00000247213	-0.0208835	68.1286	0.0351812	0.0741195	0.0015109
cg06834427	2	131552386	131552275	131553009	734	-	LINE	LINE/L1	L1M5	2076591	LINE/L1/L1M5/2076591	LINE/L1/L1M5/2076591.2500696	N_Shelf	0.01	Intergenic	Intergenic	Intergenic	processed_pseudogene	18167	ENSG00000232503	-0.0293941	80.132	6.18194608327104e-18	7.0002275121489e-17	-0.0201929
cg06834431	12	45049153	NA	NA	NA	NA	NA	NA	NA	NA	NA	NA		0.01	Intron	Intron	Genic	retained_intron	48410	ENSG00000184613	0.0390384	32.5821	0.000224973	0.000728969	0.0801449
cg06834434	14	75079333	NA	NA	NA	NA	NA	NA	NA	NA	NA	NA	Island	0.1	Promoter	Promoter	Genic	protein_coding	-27	ENSG00000119681	0.0154544	18.0083	5.73298107496386e-05	0.000201793	-0.0195352
cg06834503	3	111393604	NA	NA	NA	NA	NA	NA	NA	NA	NA	NA	S_Shore	0.02	Promoter	Promoter	Genic	protein_coding	81	ENSG00000240891	0.000856253	6.11875	0.789946	0.864893	0.00671855
cg06834506	2	26396964	NA	NA	NA	NA	NA	NA	NA	NA	NA	NA	Island	0.05	Intron	Intron	Genic	protein_coding	1004	ENSG00000157833	0.0262078	14.2338	9.72808839970107e-09	5.25563688416462e-08	0.012672
cg06834534	10	15001276	NA	NA	NA	NA	NA	NA	NA	NA	NA	NA	Island	0.08	Promoter	Promoter	Genic	processed_transcript	-162	ENSG00000197889	0.00013814	6.59407	0.949848	0.969708	-0.00514127
cg06834637	18	9017502	NA	NA	NA	NA	NA	NA	NA	NA	NA	NA		0.04	Intergenic	Intergenic	Intergenic	processed_pseudogene	-2525	ENSG00000242058	0.0154611	16.8386	0.130361	0.226144	0.00819441
cg06834689	6	163550454	NA	NA	NA	NA	NA	NA	NA	NA	NA	NA		0.01	Intron	Intron	Genic	protein_coding	62386	ENSG00000225683	-0.0146116	80.1494	0.000162858	0.00053846	-0.00544179
cg06834698	11	7961985	NA	NA	NA	NA	NA	NA	NA	NA	NA	NA		0.03	Promoter	Promoter	Genic	protein_coding	-844	ENSG00000170683	-0.00908977	76.7237	0.00392845	0.0103359	0.00234277
cg06834705	8	55050939	55050895	55051178	283	-	SINE	SINE/Alu	AluSx	3816888	SINE/Alu/AluSx/3816888	SINE/Alu/AluSx/3816888.4601730	S_Shelf	0.03	Intron	Intron	Genic	nonsense_mediated_decay	1871	ENSG00000137547	-0.0224269	59.4258	0.000425611	0.00132408	0.00349606
cg06834712	12	133100405	133100349	133100428	79	-	DNA	DNA/hAT-Charlie	MER5A	980428	DNA/hAT-Charlie/MER5A/980428	DNA/hAT-Charlie/MER5A/980428.1181347	N_Shore	0.07	Intron	Intron	Genic	processed_transcript	16789	ENSG00000112787	-0.0222697	77.4594	1.98459731130662e-06	8.36512583110079e-06	-0.0171665
cg06834758	8	70410637	NA	NA	NA	NA	NA	NA	NA	NA	NA	NA		0.01	Intron	Intron	Genic	retained_intron	5570	ENSG00000137573	-0.0101645	78.4046	0.0128468	0.0302828	0.00221429
cg06834875	14	100111263	NA	NA	NA	NA	NA	NA	NA	NA	NA	NA	Island	0.06	Promoter	Promoter	Genic	protein_coding	-184	ENSG00000182218	0.0192621	30.4752	0.00207426	0.00575429	0.0112882
cg06834901	2	65659751	NA	NA	NA	NA	NA	NA	NA	NA	NA	NA	Island	0.05	Promoter	Promoter	Genic	protein_coding	20	ENSG00000198369	-0.00276448	5.71338	0.184146	0.2991	-0.00261165
cg06834912	16	86547203	NA	NA	NA	NA	NA	NA	NA	NA	NA	NA	N_Shore	0.04	3' UTR	Other Genic	Genic	protein_coding	3070	ENSG00000103241	0.0344749	4.7549	2.99067922310689e-06	1.23514710504304e-05	0.0375193
cg06834916	5	95610	NA	NA	NA	NA	NA	NA	NA	NA	NA	NA	S_Shelf	0.05	Intron	Intron	Genic	lincRNA	3344	ENSG00000249430	-0.0747553	79.7307	3.29032511889403e-37	1.03499391280794e-35	-0.0701614
cg06834998	4	74847824	NA	NA	NA	NA	NA	NA	NA	NA	NA	NA	Island	0.05	Promoter	Promoter	Genic	protein_coding	17	ENSG00000163737	-0.0613375	45.2997	0.000540212	0.00165371	-0.0466409
cg06835018	8	12272982	NA	NA	NA	NA	NA	NA	NA	NA	NA	NA		0.05	Exon	Exon	Genic	unprocessed_pseudogene	2617	ENSG00000251402	0.000228694	96.9752	0.879569	0.925187	0.00219546
cg06835074	10	85985319	NA	NA	NA	NA	NA	NA	NA	NA	NA	NA		0.03	Promoter	Promoter	Genic	protein_coding	26	ENSG00000204033	-0.00465038	78.2318	0.370994	0.512326	0.00473366
cg06835125	2	105797369	NA	NA	NA	NA	NA	NA	NA	NA	NA	NA		0.02	Intergenic	Intergenic	Intergenic	lincRNA	36769	ENSG00000226508	-0.000977045	64.7217	0.887613	0.93038	0.0251136
cg06835156	14	101131459	NA	NA	NA	NA	NA	NA	NA	NA	NA	NA		0.03	Intron	Intron	Genic	lincRNA	2001	ENSG00000196273	0.00516159	87.5248	0.0954382	0.174655	0.00588842
cg06835212	5	88182744	NA	NA	NA	NA	NA	NA	NA	NA	NA	NA	N_Shelf	0.01	Intron	Intron	Genic	protein_coding	-2359	ENSG00000081189	-0.102626	53.5212	5.26467027233904e-31	1.23060327929416e-29	-0.05582
cg06835221	5	72794567	NA	NA	NA	NA	NA	NA	NA	NA	NA	NA	Island	0.11	Promoter	Promoter	Genic	protein_coding	232	ENSG00000145741	0.001394	13.9958	0.626892	0.742582	-0.0288479
cg06835245	3	129831095	NA	NA	NA	NA	NA	NA	NA	NA	NA	NA	Island	0.06	Promoter	Promoter	Genic	lincRNA	-298	ENSG00000249846	0.00393875	8.76835	0.36343	0.504578	-0.00615415
cg06835404	16	988973	NA	NA	NA	NA	NA	NA	NA	NA	NA	NA		0.04	Intron	Intron	Genic	protein_coding	8671	ENSG00000103227	-0.00496968	85.2004	0.0455001	0.092773	-0.0040921
cg06835425	12	50794485	NA	NA	NA	NA	NA	NA	NA	NA	NA	NA	N_Shore	0.05	Promoter	Promoter	Genic	protein_coding	-107	ENSG00000161813	0.000463283	4.03252	0.834664	0.895666	0.00139904
cg06835483	17	7991103	NA	NA	NA	NA	NA	NA	NA	NA	NA	NA		0.03	Promoter	Promoter	Genic	protein_coding	-82	ENSG00000179477	-0.119187	36.9933	4.82292513034439e-72	6.2397480718436e-70	-0.0915592
cg06835509	16	23939098	23938257	23939356	1099	-	LINE	LINE/L2	L2c	1428297	LINE/L2/L2c/1428297	LINE/L2/L2c/1428297.1721968		0.01	Intron	Intron	Genic	protein_coding	90554	ENSG00000166501	0.00395172	76.729	0.0800903	0.150733	0.0193032
cg06835581	12	123433185	NA	NA	NA	NA	NA	NA	NA	NA	NA	NA		0.01	Promoter	Promoter	Genic	protein_coding	-67	ENSG00000150967	-0.000238485	85.3463	0.928135	0.956116	0.00213286
cg06835628	1	175161526	NA	NA	NA	NA	NA	NA	NA	NA	NA	NA	N_Shore	0.06	Promoter	Promoter	Genic	protein_coding	364	ENSG00000235750	0.000318906	6.77591	0.901881	0.939627	-0.0036919
cg06835744	1	32180666	NA	NA	NA	NA	NA	NA	NA	NA	NA	NA	S_Shore	0.05	Intergenic	Intergenic	Intergenic	protein_coding	-10746	ENSG00000084636	0.0162219	5.286	4.35643231350049e-09	2.43825130956096e-08	0.0169341
cg06835777	15	67491859	NA	NA	NA	NA	NA	NA	NA	NA	NA	NA		0.01	Intergenic	Intergenic	Intergenic	retained_intron	12859	ENSG00000166949	0.0101866	76.7001	0.0524438	0.104892	0.0255863
cg06835786	15	50528706	NA	NA	NA	NA	NA	NA	NA	NA	NA	NA		0.03	Downstream	Other Genic	Genic	misc_RNA	8422	ENSG00000241175	0.00031595	82.3033	0.940807	0.964058	0.0041038
cg06835814	1	1905080	NA	NA	NA	NA	NA	NA	NA	NA	NA	NA		0.03	Intron	Intron	Genic	protein_coding	-7115	ENSG00000142609	-0.0159622	61.0548	0.0387017	0.0805755	0.00842692
cg06835822	1	111061247	NA	NA	NA	NA	NA	NA	NA	NA	NA	NA		0.05	Promoter	Promoter	Genic	protein_coding	550	ENSG00000143105	0.0043004	90.6956	0.0780874	0.147537	0.0043622
cg06835960	10	21797112	NA	NA	NA	NA	NA	NA	NA	NA	NA	NA	N_Shore	0.04	Intergenic	Intergenic	Intergenic	protein_coding	9736	ENSG00000180592	-0.00813427	80.0521	0.0333093	0.0706403	-0.00272997
cg06836020	16	30293906	30293640	30293926	286	-	SINE	SINE/Alu	AluSx	1442478	SINE/Alu/AluSx/1442478	SINE/Alu/AluSx/1442478.1738956		0.05	Intron	Intron	Genic	transcribed_unprocessed_pseudogene	-1281	ENSG00000183604	-0.00184455	84.2061	0.735806	0.825969	-0.000927345
cg06836032	12	45271935	45271879	45272189	310	+	DNA	DNA/TcMar-Tigger	Tigger13a	832054	DNA/TcMar-Tigger/Tigger13a/832054	DNA/TcMar-Tigger/Tigger13a/832054.1003321	S_Shore	0.01	Intron	Intron	Genic	protein_coding	-1055	ENSG00000184613	-0.0110168	62.9972	0.145945	0.24795	0.0226833
cg06836084	2	236722230	236722120	236722915	795	-	LTR	LTR/ERV1	LTR1A1	2226935	LTR/ERV1/LTR1A1/2226935	LTR/ERV1/LTR1A1/2226935.2681097		0.05	Intron	Intron	Genic	protein_coding	-30199	ENSG00000222007	-0.0149802	67.2875	0.0337138	0.0713978	-0.0046981
cg06836102	15	70744534	NA	NA	NA	NA	NA	NA	NA	NA	NA	NA		0.03	Intergenic	Intergenic	Intergenic	lincRNA	53733	ENSG00000259473	0.0638108	65.4169	5.3226755075516e-30	1.18550343505901e-28	0.0842063
cg06836181	2	64995545	NA	NA	NA	NA	NA	NA	NA	NA	NA	NA	Island	0.08	Intergenic	Intergenic	Intergenic	miRNA	-7693	ENSG00000253082	-0.0131787	8.22478	1.00433457476134e-08	5.41795413362181e-08	-0.0236273
cg06836338	17	17942007	17942002	17942089	87	+	SINE	SINE/MIR	MIR3	1558788	SINE/MIR/MIR3/1558788	SINE/MIR/MIR3/1558788.1876967	N_Shore	0.05	Promoter	Promoter	Genic	nonsense_mediated_decay	382	ENSG00000171953	-0.0183581	5.41407	1.67942674480148e-16	1.72563613265156e-15	-0.0177844
cg06836380	5	1246795	NA	NA	NA	NA	NA	NA	NA	NA	NA	NA	Island	0.05	Intergenic	Intergenic	Intergenic	retained_intron	19844	ENSG00000164362	0.0233608	40.8833	0.0240145	0.0529302	0.035261
cg06836406	9	130461544	NA	NA	NA	NA	NA	NA	NA	NA	NA	NA	Island	0.06	Intron	Intron	Genic	processed_transcript	-7724	ENSG00000160401	0.120995	25.8534	4.130782793401e-70	5.01909536948102e-68	0.108455
cg06836480	2	169928251	NA	NA	NA	NA	NA	NA	NA	NA	NA	NA		0.02	Promoter	Promoter	Genic	protein_coding	-759	ENSG00000073737	-0.0596836	50.0771	7.52894923858983e-08	3.71224301105058e-07	-0.0182632
cg06836497	1	29063467	NA	NA	NA	NA	NA	NA	NA	NA	NA	NA	Island	0.13	Promoter	Promoter	Genic	processed_transcript	5	ENSG00000198492	-0.00191756	3.16006	0.211934	0.334192	-0.00495697
cg06836544	2	1663689	NA	NA	NA	NA	NA	NA	NA	NA	NA	NA		0.01	Intron	Intron	Genic	processed_transcript	-5937	ENSG00000130508	-0.0246724	73.0802	8.49243561468424e-13	6.6215687885509e-12	-0.00409857
cg06836641	3	50261422	50261133	50261431	298	-	SINE	SINE/Alu	AluJb	2534425	SINE/Alu/AluJb/2534425	SINE/Alu/AluJb/2534425.3050331	N_Shelf	0.02	Intergenic	Intergenic	Intergenic	protein_coding	-2302	ENSG00000114353	-0.0122176	80.9937	1.96021382838866e-06	8.26715397137983e-06	-0.00567168
cg06836656	1	2876347	NA	NA	NA	NA	NA	NA	NA	NA	NA	NA	N_Shore	0.01	Intergenic	Intergenic	Intergenic	protein_coding	-61699	ENSG00000169717	-0.0160616	81.8168	2.20358273701953e-05	8.18179231459598e-05	-0.0097061
cg06836725	2	217515425	NA	NA	NA	NA	NA	NA	NA	NA	NA	NA		0.01	Intron	Intron	Genic	protein_coding	-8916	ENSG00000115457	-0.0282694	66.1559	8.10640280522228e-14	6.84686260147911e-13	0.000884003
cg06836726	6	143073082	NA	NA	NA	NA	NA	NA	NA	NA	NA	NA		0.01	3' UTR	Other Genic	Genic	antisense	3502	ENSG00000233138	-0.0018127	70.7624	0.771889	0.85216	0.0215466
cg06836736	6	84140993	NA	NA	NA	NA	NA	NA	NA	NA	NA	NA	Island	0.06	Promoter	Promoter	Genic	protein_coding	-196	ENSG00000065833	0.0495455	13.855	3.7246033714408e-12	2.75282206589794e-11	0.0324241
cg06836740	1	49364558	NA	NA	NA	NA	NA	NA	NA	NA	NA	NA	Island	0.05	Intron	Intron	Genic	processed_transcript	-121917	ENSG00000162373	0.00450754	80.1945	0.293904	0.430342	0.00859719
cg06836772	1	57110403	NA	NA	NA	NA	NA	NA	NA	NA	NA	NA	N_Shore	0.04	Promoter	Promoter	Genic	processed_transcript	542	ENSG00000162407	-0.0461936	17.0198	2.0361369886024e-22	3.0284094324687e-21	-0.0532878
cg06836799	13	44359836	NA	NA	NA	NA	NA	NA	NA	NA	NA	NA	N_Shore	0.05	Intron	Intron	Genic	protein_coding	1208	ENSG00000120658	-0.0173714	8.63519	5.79660981102216e-08	2.89185370002373e-07	-0.0253428
cg06836849	12	100751051	NA	NA	NA	NA	NA	NA	NA	NA	NA	NA		0.02	Promoter	Promoter	Genic	protein_coding	-95	ENSG00000179520	0.00757809	6.42614	0.00329674	0.00880372	0.0127016
cg06836872	16	1447994	NA	NA	NA	NA	NA	NA	NA	NA	NA	NA	N_Shore	0.05	Intron	Intron	Genic	retained_intron	1515	ENSG00000059145	-0.00885865	80.4393	0.00255318	0.00696106	-0.00502947
cg06836948	11	112748699	NA	NA	NA	NA	NA	NA	NA	NA	NA	NA		0.02	Intergenic	Intergenic	Intergenic	processed_transcript	-83298	ENSG00000149294	-0.0175672	75.1072	6.06690287808731e-05	0.000212885	-0.0020266
cg06837034	4	79093019	NA	NA	NA	NA	NA	NA	NA	NA	NA	NA		0.02	Intron	Intron	Genic	processed_pseudogene	10181	ENSG00000249565	-0.0199633	54.4305	2.68173630073265e-12	2.00593506484482e-11	0.0180168
cg06837040	1	180530353	NA	NA	NA	NA	NA	NA	NA	NA	NA	NA		0.01	Intron	Intron	Genic	lincRNA	2241	ENSG00000236719	-0.0501558	62.8689	2.28695352351954e-12	1.72060140061977e-11	-0.0162659
cg06837067	22	39381429	NA	NA	NA	NA	NA	NA	NA	NA	NA	NA		0.02	Intron	Intron	Genic	protein_coding	3015	ENSG00000179750	-0.0185297	61.9793	0.00349925	0.00929832	0.0108349
cg06837068	10	1602622	NA	NA	NA	NA	NA	NA	NA	NA	NA	NA		0.07	Intron	Intron	Genic	antisense	33664	ENSG00000205696	-0.00536809	59.4752	0.515582	0.648883	-0.00369574
cg06837242	1	19578761	NA	NA	NA	NA	NA	NA	NA	NA	NA	NA	S_Shore	0.04	Promoter	Promoter	Genic	processed_transcript	432	ENSG00000053372	0.00253592	9.96913	0.408278	0.549445	-0.0058422
cg06837308	4	10686335	NA	NA	NA	NA	NA	NA	NA	NA	NA	NA		0.03	Promoter	Promoter	Genic	protein_coding	51	ENSG00000109684	-0.0221921	66.4592	0.0213095	0.0475939	-0.00266557
cg06837311	2	69533955	NA	NA	NA	NA	NA	NA	NA	NA	NA	NA	Island	0.11	Intergenic	Intergenic	Intergenic	misc_RNA	-27777	ENSG00000252250	-0.00354582	5.4792	0.13675	0.235154	-0.00783554
cg06837325	5	97445281	NA	NA	NA	NA	NA	NA	NA	NA	NA	NA		0.01	Intron	Intron	Genic	lincRNA	51616	ENSG00000248901	-0.0519978	54.0576	1.19651732503838e-13	9.98024910629255e-13	-0.00580849
cg06837355	1	231004185	NA	NA	NA	NA	NA	NA	NA	NA	NA	NA	Island	0.14	Promoter	Promoter	Genic	protein_coding	214	ENSG00000119280	-0.00104701	3.75742	0.441034	0.580768	-0.00350649
cg06837426	5	54281271	NA	NA	NA	NA	NA	NA	NA	NA	NA	NA		0.06	Promoter	Promoter	Genic	protein_coding	150	ENSG00000164283	0.0449452	40.2057	1.72825520422532e-06	7.33414618158404e-06	0.0470818
cg06837552	11	68626745	68626450	68627184	734	-	LINE	LINE/L1	L1MB8	667594	LINE/L1/L1MB8/667594	LINE/L1/L1MB8/667594.804622	S_Shelf	0.04	Intergenic	Intergenic	Intergenic	lincRNA	-11387	ENSG00000250508	0.00667072	83.935	0.137373	0.236031	0.00824169
cg06837568	12	108634212	NA	NA	NA	NA	NA	NA	NA	NA	NA	NA		0.08	Exon	Exon	Genic	retained_intron	13445	ENSG00000075035	0.0562812	53.8873	0.000187954	0.000615987	0.0508271
cg06837675	11	68845932	NA	NA	NA	NA	NA	NA	NA	NA	NA	NA	N_Shelf	0.06	Intron	Intron	Genic	miRNA	-4712	ENSG00000265539	-0.00519026	79.6368	0.111234	0.198346	-0.00131008
cg06837731	10	101945906	NA	NA	NA	NA	NA	NA	NA	NA	NA	NA	Island	0.07	Promoter	Promoter	Genic	protein_coding	-116	ENSG00000107566	-0.00132521	7.19318	0.558244	0.685944	-0.00769208
cg06837737	1	249120805	NA	NA	NA	NA	NA	NA	NA	NA	NA	NA	S_Shore	0.03	Promoter	Promoter	Genic	protein_coding	27	ENSG00000175137	-0.00409339	5.55646	0.0219312	0.0488251	0.000549467
cg06837775	5	180640477	180640451	180640519	68	+	SINE	SINE/MIR	MIR	3266300	SINE/MIR/MIR/3266300	SINE/MIR/MIR/3266300.3935519	N_Shelf	0.02	Intergenic	Intergenic	Intergenic	antisense	-7357	ENSG00000248514	-0.0119929	84.5041	0.00056319	0.00171911	-0.00956736
cg06837783	17	79210852	NA	NA	NA	NA	NA	NA	NA	NA	NA	NA	N_Shore	0.07	Promoter	Promoter	Genic	retained_intron	476	ENSG00000167302	0.00101283	74.8309	0.69778	0.797671	0.00680852
cg06837791	19	8429491	NA	NA	NA	NA	NA	NA	NA	NA	NA	NA	Island	0.05	Promoter	Promoter	Genic	protein_coding	209	ENSG00000167772	0.00532192	9.42692	0.0298609	0.0641436	-0.00449719
cg06837799	7	27160960	NA	NA	NA	NA	NA	NA	NA	NA	NA	NA	N_Shore	0.01	Promoter	Promoter	Genic	antisense	404	ENSG00000253552	-0.0548846	63.6151	7.32312478320021e-24	1.18093065082466e-22	-0.0220955
cg06837842	10	27059746	NA	NA	NA	NA	NA	NA	NA	NA	NA	NA		0.01	Intron	Intron	Genic	snoRNA	-18200	ENSG00000223027	0.00248389	78.8642	0.622041	0.73868	0.0140129
cg06837981	4	119093021	NA	NA	NA	NA	NA	NA	NA	NA	NA	NA		0.02	Intron	Intron	Genic	processed_pseudogene	22885	ENSG00000251463	-0.00638583	81.4175	0.0957101	0.175051	-0.000469034
cg06838038	11	72397418	72397314	72397587	273	+	LINE	LINE/RTE-X	L4_C_Mam	673737	LINE/RTE-X/L4_C_Mam/673737	LINE/RTE-X/L4_C_Mam/673737.812050		0.01	Intron	Intron	Genic	antisense	1298	ENSG00000256007	0.000750563	33.1554	0.865872	0.916261	0.0427567
cg06838090	6	170566002	170565988	170566058	70	-	DNA	DNA/hAT-Charlie	MER5A1	3506509	DNA/hAT-Charlie/MER5A1/3506509	DNA/hAT-Charlie/MER5A1/3506509.4226155	S_Shore	0.08	Intron	Intron	Genic	antisense	5655	ENSG00000230960	0.0125498	82.4455	0.0900053	0.166274	0.0150907
cg06838096	12	132400449	NA	NA	NA	NA	NA	NA	NA	NA	NA	NA		0.09	Promoter	Promoter	Genic	protein_coding	-39	ENSG00000177169	-0.00318702	94.9227	0.260008	0.39193	-0.00279376
cg06838146	4	57559865	57559027	57560508	1481	-	Retroposon	Retroposon/SVA	SVA_D	2830833	Retroposon/SVA/SVA_D/2830833	Retroposon/SVA/SVA_D/2830833.3407048		0.1	Intergenic	Intergenic	Intergenic	protein_coding	-11800	ENSG00000171476	-0.00758299	88.0237	0.00512037	0.0131655	-0.00342823
cg06838175	1	15573636	NA	NA	NA	NA	NA	NA	NA	NA	NA	NA	Island	0.08	Promoter	Promoter	Genic	protein_coding	-132	ENSG00000142621	-0.00444029	8.69716	0.156773	0.262741	-0.0163628
cg06838283	5	111090142	NA	NA	NA	NA	NA	NA	NA	NA	NA	NA	N_Shelf	0.01	Intron	Intron	Genic	retained_intron	1806	ENSG00000134986	-0.0206106	36.9542	0.0626326	0.122259	0.0265365
cg06838302	3	151066596	NA	NA	NA	NA	NA	NA	NA	NA	NA	NA		0.02	Intron	Intron	Genic	retained_intron	-7955	ENSG00000169313	-0.00910576	79.1199	0.0205661	0.0461159	0.000464371
cg06838365	3	9595269	NA	NA	NA	NA	NA	NA	NA	NA	NA	NA	Island	0.1	Promoter	Promoter	Genic	processed_transcript	210	ENSG00000156959	0.0483805	15.5774	2.79346858001527e-27	5.41682872245875e-26	0.0172768
cg06838394	20	47538719	47538677	47538799	122	-	SINE	SINE/MIR	MIR3	2313744	SINE/MIR/MIR3/2313744	SINE/MIR/MIR3/2313744.2785595	S_Shore	0.04	Promoter	Promoter	Genic	protein_coding	292	ENSG00000124198	-0.00397239	5.64589	0.0235228	0.0519643	-0.00165834
cg06838422	1	62902269	NA	NA	NA	NA	NA	NA	NA	NA	NA	NA	Island	0.04	Promoter	Promoter	Genic	protein_coding	-57	ENSG00000162607	-0.000121614	5.19819	0.967915	0.980616	0.00270454
cg06838427	1	877876	NA	NA	NA	NA	NA	NA	NA	NA	NA	NA	Island	0.13	Promoter	Promoter	Genic	retained_intron	330	ENSG00000187634	0.00432865	6.53725	0.0619274	0.121072	-0.00241992
cg06838439	12	132979626	NA	NA	NA	NA	NA	NA	NA	NA	NA	NA	N_Shelf	0.02	Intergenic	Intergenic	Intergenic	lincRNA	-54120	ENSG00000256783	-0.024869	49.5456	2.1639410943848e-05	8.04269605216653e-05	0.0168411
cg06838581	7	2578128	NA	NA	NA	NA	NA	NA	NA	NA	NA	NA	Island	0.06	Exon	Exon	Genic	processed_transcript	2530	ENSG00000106009	-0.0617743	75.6928	1.43979955437348e-34	4.00399693216002e-33	-0.0549969
cg06838584	11	2504581	2504528	2505383	855	-	LINE	LINE/L1	L1MC4a	570515	LINE/L1/L1MC4a/570515	LINE/L1/L1MC4a/570515.687549		0.02	Intron	Intron	Genic	protein_coding	21464	ENSG00000053918	-0.0086976	82.6528	0.0275077	0.0596751	-0.00442191
cg06838869	7	140098259	NA	NA	NA	NA	NA	NA	NA	NA	NA	NA	Island	0.13	Promoter	Promoter	Genic	protein_coding	-2	ENSG00000157800	0.00760334	10.5871	0.0103349	0.0248889	-0.0137895
cg06838877	11	85646460	NA	NA	NA	NA	NA	NA	NA	NA	NA	NA	S_Shore	0.05	Promoter	Promoter	Genic	processed_pseudogene	680	ENSG00000254479	0.000614863	94.1565	0.738399	0.827932	0.00154354
cg06838879	5	149997694	NA	NA	NA	NA	NA	NA	NA	NA	NA	NA		0.03	Promoter	Promoter	Genic	protein_coding	488	ENSG00000171992	-0.0293498	77.7576	7.89176541236483e-26	1.41236189076058e-24	-0.0192909
cg06838921	16	88878442	88878441	88878506	65	-	DNA	DNA/TcMar-Tc2	Kanga1d	1523700	DNA/TcMar-Tc2/Kanga1d/1523700	DNA/TcMar-Tc2/Kanga1d/1523700.1834858	Island	0.12	Promoter	Promoter	Genic	protein_coding	-90	ENSG00000198931	0.000253396	2.39865	0.862263	0.913869	-0.00346946
cg06838940	17	11901614	NA	NA	NA	NA	NA	NA	NA	NA	NA	NA	S_Shore	0.03	Promoter	Promoter	Genic	protein_coding	-787	ENSG00000154957	0.0143872	84.7879	0.00310445	0.00833323	0.0160287
cg06838978	1	17240070	NA	NA	NA	NA	NA	NA	NA	NA	NA	NA	Island	0.07	Intron	Intron	Genic	protein_coding	-8375	ENSG00000058453	0.0610904	46.9038	8.09776056309041e-23	1.23057321738116e-21	0.0596846
cg06838985	11	101453871	NA	NA	NA	NA	NA	NA	NA	NA	NA	NA	Island	0.06	Promoter	Promoter	Genic	protein_coding	363	ENSG00000137672	0.0493582	14.891	6.16004678679852e-22	8.90785649726866e-21	0.0319492
cg06839111	16	67978450	NA	NA	NA	NA	NA	NA	NA	NA	NA	NA		0.04	Promoter	Promoter	Genic	lincRNA	-27	ENSG00000267660	-0.0254032	70.6289	2.68584201168319e-13	2.18117282535826e-12	-0.0122549
cg06839148	4	3233865	NA	NA	NA	NA	NA	NA	NA	NA	NA	NA		0.05	Intron	Intron	Genic	retained_intron	-3286	ENSG00000197386	-0.00755977	78.5265	0.0796888	0.150097	-0.00164552
cg06839213	12	123755247	NA	NA	NA	NA	NA	NA	NA	NA	NA	NA	Island	0.06	Promoter	Promoter	Genic	protein_coding	441	ENSG00000111328	-0.00114704	6.95953	0.62961	0.744845	-0.00570513
cg06839360	5	7290040	NA	NA	NA	NA	NA	NA	NA	NA	NA	NA	Island	0.09	Promoter	Promoter	Genic	unprocessed_pseudogene	-896	ENSG00000247732	-0.000792612	61.3985	0.828194	0.891297	-0.00772637
cg06839377	10	104004326	NA	NA	NA	NA	NA	NA	NA	NA	NA	NA	N_Shore	0.01	Promoter	Promoter	Genic	protein_coding	-963	ENSG00000107862	-0.0571921	62.0648	2.32308950927739e-11	1.60264020238558e-10	-0.0221084
cg06839380	1	3566763	NA	NA	NA	NA	NA	NA	NA	NA	NA	NA	Island	0.08	Promoter	Promoter	Genic	protein_coding	-126	ENSG00000116213	-0.0021704	4.66009	0.438845	0.578705	-0.0043191
cg06839383	1	1460464	NA	NA	NA	NA	NA	NA	NA	NA	NA	NA	S_Shore	0.04	Promoter	Promoter	Genic	protein_coding	811	ENSG00000197785	-0.00459586	81.9864	0.0807523	0.151778	-0.0014186
cg06839388	14	71152915	NA	NA	NA	NA	NA	NA	NA	NA	NA	NA		0.01	Intergenic	Intergenic	Intergenic	lincRNA	-12500	ENSG00000258689	0.000503471	88.0158	0.833676	0.895001	0.00215783
cg06839417	3	149106151	149105919	149106163	244	-	SINE	SINE/MIR	MIR	2673386	SINE/MIR/MIR/2673386	SINE/MIR/MIR/2673386.3217502		0.01	Intergenic	Intergenic	Intergenic	lincRNA	-2564	ENSG00000243885	-0.0162887	84.1543	2.01661850342147e-07	9.49362118280048e-07	-0.0129326
cg06839449	14	76027073	NA	NA	NA	NA	NA	NA	NA	NA	NA	NA		0.01	Intergenic	Intergenic	Intergenic	protein_coding	-17887	ENSG00000119686	-0.00253298	77.3479	0.42363	0.564341	0.0117558
cg06839483	9	34372236	NA	NA	NA	NA	NA	NA	NA	NA	NA	NA	Island	0.1	Promoter	Promoter	Genic	protein_coding	594	ENSG00000164976	0.000612748	91.2242	0.725934	0.818688	0.00353671
cg06839602	18	14396583	14396573	14396772	199	+	SINE	SINE/MIR	MIR3	1688760	SINE/MIR/MIR3/1688760	SINE/MIR/MIR3/1688760.2032020	S_Shelf	0.04	Intergenic	Intergenic	Intergenic	processed_pseudogene	-2675	ENSG00000265296	-0.00416793	84.5773	0.109428	0.195667	-0.00298253
cg06839611	1	19812479	NA	NA	NA	NA	NA	NA	NA	NA	NA	NA	Island	0.14	Promoter	Promoter	Genic	protein_coding	-413	ENSG00000077549	0.00176014	3.58665	0.176766	0.289517	-0.000669775
cg06839631	10	102469948	NA	NA	NA	NA	NA	NA	NA	NA	NA	NA	Island	0.12	Intergenic	Intergenic	Intergenic	processed_transcript	-25412	ENSG00000075891	0.066001	9.9201	5.80440869956592e-31	1.35423862710609e-29	0.0475098
cg06839731	7	50342300	NA	NA	NA	NA	NA	NA	NA	NA	NA	NA	N_Shore	0.04	Intergenic	Intergenic	Intergenic	processed_transcript	-1420	ENSG00000185811	0.00139328	90.803	0.468132	0.605992	0.00202508
cg06839769	3	181879751	181879673	181879784	111	+	DNA	DNA/hAT-Charlie	MER117	2720045	DNA/hAT-Charlie/MER117/2720045	DNA/hAT-Charlie/MER117/2720045.3273841		0.02	Intergenic	Intergenic	Intergenic	lincRNA	40079	ENSG00000240478	-0.00314842	82.5612	0.224785	0.349998	0.00123836
cg06839777	6	122720676	NA	NA	NA	NA	NA	NA	NA	NA	NA	NA	Island	0.14	Promoter	Promoter	Genic	protein_coding	-15	ENSG00000025156	-6.8935e-06	2.85364	0.99622	0.997813	-0.00248257
cg06839820	22	43485161	NA	NA	NA	NA	NA	NA	NA	NA	NA	NA	Island	0.1	Promoter	Promoter	Genic	nonsense_mediated_decay	183	ENSG00000100271	-0.00040792	3.07027	0.739459	0.82871	-0.00367878
cg06839854	2	10536115	NA	NA	NA	NA	NA	NA	NA	NA	NA	NA		0.06	Intron	Intron	Genic	protein_coding	-24032	ENSG00000115756	-0.00863862	88.1118	0.00346574	0.00921608	-0.00861964
cg06839900	1	2461900	NA	NA	NA	NA	NA	NA	NA	NA	NA	NA	Island	0.1	Promoter	Promoter	Genic	protein_coding	-216	ENSG00000197921	0.0314811	2.8509	4.80846295764458e-30	1.07294004842591e-28	0.0280552
cg06839953	1	27648457	NA	NA	NA	NA	NA	NA	NA	NA	NA	NA	Island	0.06	Promoter	Promoter	Genic	protein_coding	-194	ENSG00000186501	-0.00103352	5.91945	0.601764	0.722184	-0.00289529
cg06839970	11	15093769	NA	NA	NA	NA	NA	NA	NA	NA	NA	NA	N_Shore	0.04	Intron	Intron	Genic	protein_coding	-1339	ENSG00000175868	-0.000386751	91.9506	0.911381	0.945531	0.000632568
cg06840042	3	12598618	NA	NA	NA	NA	NA	NA	NA	NA	NA	NA	Island	0.1	Promoter	Promoter	Genic	protein_coding	29	ENSG00000075975	-0.0018243	10.2648	0.49399	0.629709	-0.0200222
cg06840109	7	63498367	NA	NA	NA	NA	NA	NA	NA	NA	NA	NA	S_Shore	0.03	Intergenic	Intergenic	Intergenic	processed_transcript	-7454	ENSG00000214652	0.0321887	46.5993	0.00107677	0.00313743	0.065633
cg06840144	1	115301580	NA	NA	NA	NA	NA	NA	NA	NA	NA	NA		0.01	Promoter	Promoter	Genic	protein_coding	-283	ENSG00000009307	-0.00127625	78.5038	0.794675	0.868225	0.0109196
cg06840154	1	26149754	NA	NA	NA	NA	NA	NA	NA	NA	NA	NA	S_Shelf	0.01	Promoter	Promoter	Genic	processed_transcript	267	ENSG00000117640	-0.0605352	71.2304	4.94932405864134e-35	1.40801627223395e-33	-0.0377267
cg06840167	5	79787904	79787843	79787939	96	+	LINE	LINE/L1	L1MC2	3115441	LINE/L1/L1MC2/3115441	LINE/L1/L1MC2/3115441.3753417	S_Shelf	0.01	Intron	Intron	Genic	processed_transcript	3961	ENSG00000152380	-0.032425	68.1095	1.14298465793616e-09	6.76658114403326e-09	-0.00586685
cg06840239	11	62539043	NA	NA	NA	NA	NA	NA	NA	NA	NA	NA	Island	0.08	Promoter	Promoter	Genic	antisense	35	ENSG00000267811	-0.000656413	5.71971	0.733775	0.824501	-0.00390986
cg06840243	17	74442338	NA	NA	NA	NA	NA	NA	NA	NA	NA	NA		0.03	Intron	Intron	Genic	retained_intron	6885	ENSG00000175931	0.00515924	79.9816	0.246961	0.376622	0.0119774
cg06840246	1	15283326	NA	NA	NA	NA	NA	NA	NA	NA	NA	NA		0.02	Intron	Intron	Genic	protein_coding	10911	ENSG00000189337	-0.0122987	78.287	0.000753551	0.0022533	-0.00134792
cg06840283	15	52588020	NA	NA	NA	NA	NA	NA	NA	NA	NA	NA	Island	0.1	Promoter	Promoter	Genic	protein_coding	-25	ENSG00000128833	0.0174273	4.94607	1.8935761593998e-14	1.67790680973513e-13	0.01413
cg06840305	2	98409069	NA	NA	NA	NA	NA	NA	NA	NA	NA	NA		0.04	Exon	Exon	Genic	protein_coding	3748	ENSG00000075568	0.00215365	85.006	0.501164	0.636117	0.00312036
cg06840491	10	48416966	NA	NA	NA	NA	NA	NA	NA	NA	NA	NA	S_Shelf	0.03	Promoter	Promoter	Genic	protein_coding	-113	ENSG00000128802	-0.00822137	72.2506	0.165665	0.274777	0.00731384
cg06840535	16	85208125	NA	NA	NA	NA	NA	NA	NA	NA	NA	NA	S_Shelf	0.05	Intron	Intron	Genic	protein_coding	3243	ENSG00000262601	-0.0238891	81.4206	2.07798241476105e-21	2.91081613400391e-20	-0.0210373
cg06840659	5	180237008	NA	NA	NA	NA	NA	NA	NA	NA	NA	NA	Island	0.12	Promoter	Promoter	Genic	protein_coding	119	ENSG00000131446	0.00202839	8.52126	0.531285	0.662627	-0.0114144
cg06840699	14	23058112	NA	NA	NA	NA	NA	NA	NA	NA	NA	NA	Island	0.09	Promoter	Promoter	Genic	nonsense_mediated_decay	14	ENSG00000129562	-0.00175737	3.52069	0.323375	0.462524	-0.00446738
cg06840723	15	52484492	NA	NA	NA	NA	NA	NA	NA	NA	NA	NA		0.02	Promoter	Promoter	Genic	protein_coding	-926	ENSG00000069966	0.0195425	82.9979	0.00127504	0.00366989	0.0234154
cg06840743	7	155150876	NA	NA	NA	NA	NA	NA	NA	NA	NA	NA		0.04	5' UTR	Other Genic	Genic	protein_coding	9753	ENSG00000204960	-0.0267006	46.495	0.0412022	0.0850787	-0.00249221
cg06840801	8	42552719	NA	NA	NA	NA	NA	NA	NA	NA	NA	NA		0.02	Promoter	Promoter	Genic	protein_coding	157	ENSG00000147432	-0.00452126	77.3859	0.312508	0.450793	0.00787609
cg06840883	12	96385475	NA	NA	NA	NA	NA	NA	NA	NA	NA	NA	N_Shelf	0.02	Intron	Intron	Genic	retained_intron	1090	ENSG00000084110	0.00544185	84.3013	0.132317	0.228926	0.00803141
cg06840895	1	92705964	92705760	92706003	243	-	LINE	LINE/L1	L1MEg	163210	LINE/L1/L1MEg/163210	LINE/L1/L1MEg/163210.196334		0.01	Intron	Intron	Genic	retained_intron	8001	ENSG00000174842	-0.000965307	78.0453	0.815349	0.882481	0.0120723
cg06840930	17	38642659	NA	NA	NA	NA	NA	NA	NA	NA	NA	NA		0.04	Intron	Intron	Genic	retained_intron	-5532	ENSG00000131746	0.000113893	81.1321	0.981522	0.988951	0.00420815
cg06840973	5	141488426	NA	NA	NA	NA	NA	NA	NA	NA	NA	NA	Island	0.12	Promoter	Promoter	Genic	processed_transcript	73	ENSG00000131507	-0.00297196	7.49592	0.142789	0.243613	-0.0127765
cg06841052	10	34408530	NA	NA	NA	NA	NA	NA	NA	NA	NA	NA		0.06	Intron	Intron	Genic	misc_RNA	82472	ENSG00000199200	0.0021402	80.925	0.831181	0.893273	0.00488445
cg06841069	5	157464223	157463378	157465057	1679	-	Retroposon	Retroposon/SVA	SVA_B	3226626	Retroposon/SVA/SVA_B/3226626	Retroposon/SVA/SVA_B/3226626.3888084		0.07	Intergenic	Intergenic	Intergenic	processed_pseudogene	41549	ENSG00000253422	-0.0290876	56.1426	2.63571061016838e-05	9.68965129633484e-05	-0.0278165
cg06841192	16	58518580	NA	NA	NA	NA	NA	NA	NA	NA	NA	NA	N_Shelf	0.03	Intron	Intron	Genic	retained_intron	-10780	ENSG00000103034	-0.0130929	85.1889	0.00279487	0.00756671	-0.0116804
cg06841262	17	14209002	NA	NA	NA	NA	NA	NA	NA	NA	NA	NA	S_Shore	0.04	Intron	Intron	Genic	lincRNA	1831	ENSG00000266709	0.00528792	84.2333	0.18247	0.29692	0.00667115
cg06841464	4	174254812	NA	NA	NA	NA	NA	NA	NA	NA	NA	NA	Island	0.08	Promoter	Promoter	Genic	protein_coding	11	ENSG00000164104	-0.00202322	5.54872	0.255478	0.386625	-0.00499852
cg06841499	11	67349641	67349527	67349883	356	-	LINE	LINE/L1	L1PA14	665392	LINE/L1/L1PA14/665392	LINE/L1/L1PA14/665392.801894	N_Shore	0.02	Intergenic	Intergenic	Intergenic	protein_coding	-1425	ENSG00000084207	-0.00910557	32.5846	0.429149	0.569523	0.0224967
cg06841648	16	85479053	NA	NA	NA	NA	NA	NA	NA	NA	NA	NA		0.05	Intergenic	Intergenic	Intergenic	miRNA	-3955	ENSG00000264203	0.0534222	71.8686	1.10143459423509e-33	2.9280847799757e-32	0.0631171
cg06841662	2	98809261	NA	NA	NA	NA	NA	NA	NA	NA	NA	NA		0.03	Promoter	Promoter	Genic	nonsense_mediated_decay	-193	ENSG00000168658	-0.00494131	82.8403	0.133871	0.231086	-0.00172077
cg06841693	15	28249501	NA	NA	NA	NA	NA	NA	NA	NA	NA	NA	S_Shore	0.04	Intron	Intron	Genic	protein_coding	94938	ENSG00000104044	0.00491321	82.32	0.159598	0.26656	0.00776793
cg06841713	10	407935	NA	NA	NA	NA	NA	NA	NA	NA	NA	NA	N_Shore	0.02	Intron	Intron	Genic	protein_coding	11195	ENSG00000151240	0.00045744	58.4581	0.954482	0.972518	0.0340612
cg06841783	11	67193268	NA	NA	NA	NA	NA	NA	NA	NA	NA	NA	S_Shore	0.01	Downstream	Other Genic	Genic	nonsense_mediated_decay	-2663	ENSG00000175634	-0.0034377	81.6546	0.33035	0.470063	0.00317098
cg06841832	6	140175142	140175061	140175286	225	-	SINE	SINE/MIR	MIRc	3465041	SINE/MIR/MIRc/3465041	SINE/MIR/MIRc/3465041.4175767		0.01	Promoter	Promoter	Genic	lincRNA	-845	ENSG00000231426	-0.0121295	80.0916	0.00818322	0.0201578	-0.00285568
cg06841846	17	28564094	NA	NA	NA	NA	NA	NA	NA	NA	NA	NA	S_Shore	0.08	Intergenic	Intergenic	Intergenic	protein_coding	-1074	ENSG00000108576	0.00160433	16.8305	0.668164	0.774941	-0.0241001
cg06841863	6	26660164	NA	NA	NA	NA	NA	NA	NA	NA	NA	NA	Island	0.07	Promoter	Promoter	Genic	protein_coding	-184	ENSG00000181315	0.00113491	5.84292	0.538913	0.669264	-0.00164803
cg06841902	17	3183524	NA	NA	NA	NA	NA	NA	NA	NA	NA	NA		0.03	Intron	Intron	Genic	protein_coding	-1256	ENSG00000221882	-0.0535552	61.6111	5.95855091931722e-08	2.9689613537507e-07	-0.0296917
cg06841964	16	2635445	NA	NA	NA	NA	NA	NA	NA	NA	NA	NA	S_Shore	0.02	Intron	Intron	Genic	nonsense_mediated_decay	4097	ENSG00000140992	0.00375224	70.615	0.373883	0.515244	0.0238252
cg06842071	2	233499460	233499454	233499534	80	+	SINE	SINE/MIR	MIR	2221878	SINE/MIR/MIR/2221878	SINE/MIR/MIR/2221878.2675098	Island	0.04	Intron	Intron	Genic	nonsense_mediated_decay	1034	ENSG00000115468	0.00840854	28.7893	0.389841	0.531248	0.0159281
cg06842116	22	17182794	NA	NA	NA	NA	NA	NA	NA	NA	NA	NA	S_Shelf	0.03	Intron	Intron	Genic	transcribed_unprocessed_pseudogene	2573	ENSG00000241717	-0.0152798	84.2872	8.52396280628215e-10	5.10882835756e-09	-0.0133056
cg06842181	11	2066779	2065974	2066866	892	+	Simple_repeat	Simple_repeat	(TCCATTC)n	570037	Simple_repeat/(TCCATTC)n/570037	Simple_repeat/(TCCATTC)n/570037.686913		0.01	Intergenic	Intergenic	Intergenic	lincRNA	-44079	ENSG00000130600	-0.0105882	56.3861	0.155528	0.261031	0.0326719
cg06842409	20	30437560	NA	NA	NA	NA	NA	NA	NA	NA	NA	NA	Island	0.13	Promoter	Promoter	Genic	protein_coding	-199	ENSG00000149599	-0.0180597	59.6872	0.0785869	0.148345	-0.0441359
cg06842518	3	197476315	NA	NA	NA	NA	NA	NA	NA	NA	NA	NA	Island	0.06	Promoter	Promoter	Genic	nonsense_mediated_decay	-89	ENSG00000122068	0.000328143	4.55625	0.853933	0.908509	-0.000166581
cg06842519	1	85666970	NA	NA	NA	NA	NA	NA	NA	NA	NA	NA	Island	0.13	Promoter	Promoter	Genic	protein_coding	-241	ENSG00000097096	-0.00190256	3.86016	0.39183	0.5332	-0.00491867
cg06842537	14	73957451	73957325	73957459	134	-	SINE	SINE/Alu	AluSx	1194426	SINE/Alu/AluSx/1194426	SINE/Alu/AluSx/1194426.1441645	N_Shore	0.06	Promoter	Promoter	Genic	pseudogene	-193	ENSG00000170468	-0.000616073	5.97736	0.791683	0.866101	-0.00259556
cg06842637	9	128508188	NA	NA	NA	NA	NA	NA	NA	NA	NA	NA	N_Shore	0.01	Promoter	Promoter	Genic	lincRNA	-169	ENSG00000229582	-0.0186985	10.5898	1.48049584941382e-07	7.07094657089531e-07	-0.0194487
cg06842778	10	133861233	NA	NA	NA	NA	NA	NA	NA	NA	NA	NA		0.1	Intergenic	Intergenic	Intergenic	protein_coding	-56942	ENSG00000188385	0.00300436	91.6199	0.327514	0.467022	0.0057229
cg06842781	15	29562077	NA	NA	NA	NA	NA	NA	NA	NA	NA	NA	Island	0.13	Promoter	Promoter	Genic	protein_coding	-44	ENSG00000185115	-0.00184259	2.52883	0.221307	0.345714	-0.0051069
cg06842800	12	65003032	NA	NA	NA	NA	NA	NA	NA	NA	NA	NA	N_Shore	0.04	Promoter	Promoter	Genic	antisense	207	ENSG00000256670	0.00104883	5.60305	0.764832	0.847086	0.00342551
cg06842886	3	186572382	NA	NA	NA	NA	NA	NA	NA	NA	NA	NA		0.03	Exon	Exon	Genic	antisense	1530	ENSG00000226482	0.00272185	87.9427	0.175952	0.288464	0.00343348
cg06842913	7	72740762	NA	NA	NA	NA	NA	NA	NA	NA	NA	NA	N_Shore	0.01	Intron	Intron	Genic	protein_coding	-1187	ENSG00000146755	-0.0584821	74.822	2.39696406538776e-57	1.81666055941441e-55	-0.040212
cg06842946	11	49070005	NA	NA	NA	NA	NA	NA	NA	NA	NA	NA	Island	0.06	Intergenic	Intergenic	Intergenic	protein_coding	10659	ENSG00000214891	0.0137029	54.4708	0.113616	0.201856	0.0213385
cg06842954	4	111559066	NA	NA	NA	NA	NA	NA	NA	NA	NA	NA	N_Shore	0.09	Promoter	Promoter	Genic	protein_coding	-558	ENSG00000164093	0.0882626	14.9928	1.50953340088178e-45	7.0102147742399e-44	0.0612151
cg06842989	15	84034416	NA	NA	NA	NA	NA	NA	NA	NA	NA	NA		0.11	Intron	Intron	Genic	protein_coding	-80950	ENSG00000169594	-0.0013511	4.76135	0.608017	0.727237	-0.00482871
cg06843030	22	41697630	NA	NA	NA	NA	NA	NA	NA	NA	NA	NA	Island	0.1	Promoter	Promoter	Genic	retained_intron	-89	ENSG00000100403	0.0025075	13.8412	0.449913	0.589106	-0.0250435
cg06843058	4	1139078	NA	NA	NA	NA	NA	NA	NA	NA	NA	NA	Island	0.06	Intron	Intron	Genic	antisense	-6082	ENSG00000227189	-0.0131848	52.3656	5.57481263443574e-05	0.000196504	-0.00550585
cg06843147	2	169975296	169975259	169975449	190	+	SINE	SINE/MIR	MIRb	2128134	SINE/MIR/MIRb/2128134	SINE/MIR/MIRb/2128134.2562402		0.01	Intergenic	Intergenic	Intergenic	processed_pseudogene	3591	ENSG00000235995	-0.000869148	81.9373	0.806291	0.87627	0.00530169
cg06843180	4	75574551	75574468	75574668	200	+	LTR	LTR	MamRep605b	2853861	LTR/MamRep605b/2853861	LTR/MamRep605b/2853861.3435278		0.01	Intergenic	Intergenic	Intergenic	antisense	-59887	ENSG00000249942	-0.00362553	80.8195	0.394308	0.535716	0.00436367
cg06843231	5	32039744	32039195	32040409	1214	+	Retroposon	Retroposon/SVA	SVA_A	3050367	Retroposon/SVA/SVA_A/3050367	Retroposon/SVA/SVA_A/3050367.3674778		0.06	Intron	Intron	Genic	retained_intron	-12856	ENSG00000133401	0.00434904	78.0411	0.272275	0.40605	0.00965537
cg06843240	1	9488961	NA	NA	NA	NA	NA	NA	NA	NA	NA	NA	Island	0.07	Intergenic	Intergenic	Intergenic	rRNA	8876	ENSG00000252956	-0.00771714	8.2038	0.00212345	0.00587887	-0.0173327
cg06843320	6	27791727	NA	NA	NA	NA	NA	NA	NA	NA	NA	NA	N_Shore	0.03	Promoter	Promoter	Genic	protein_coding	-157	ENSG00000197238	0.00149054	4.99292	0.646565	0.758256	0.00662202
cg06843575	2	73612712	NA	NA	NA	NA	NA	NA	NA	NA	NA	NA	Island	0.09	Promoter	Promoter	Genic	protein_coding	-174	ENSG00000116127	-0.00313443	6.72358	0.0970548	0.177114	-0.00936466
cg06843596	4	4288673	4288374	4288677	303	-	SINE	SINE/Alu	AluY	2753325	SINE/Alu/AluY/2753325	SINE/Alu/AluY/2753325.3314129	N_Shelf	0.05	Intron	Intron	Genic	protein_coding	3075	ENSG00000145220	0.00381586	85.8543	0.174814	0.286956	0.0041062
cg06843631	20	18039669	NA	NA	NA	NA	NA	NA	NA	NA	NA	NA	Island	0.06	Promoter	Promoter	Genic	processed_transcript	25	ENSG00000125850	0.0122169	10.3578	0.001085	0.00315943	-0.00138146
cg06843632	4	731004	NA	NA	NA	NA	NA	NA	NA	NA	NA	NA	Island	0.05	Intron	Intron	Genic	protein_coding	6139	ENSG00000185619	-0.00229709	85.9094	0.560049	0.687478	-0.00202215
cg06843687	5	5141978	NA	NA	NA	NA	NA	NA	NA	NA	NA	NA	S_Shore	0.02	Intron	Intron	Genic	retained_intron	1397	ENSG00000145536	-0.00402404	7.20795	0.337179	0.477352	-0.00115432
cg06843871	2	242740810	242740771	242740935	164	-	LTR	LTR/ERV1	MER49	2234446	LTR/ERV1/MER49/2234446	LTR/ERV1/MER49/2234446.2690348	N_Shore	0.05	Promoter	Promoter	Genic	antisense	512	ENSG00000215023	-0.00263293	86.7837	0.358096	0.499119	-0.00255802
cg06843889	5	42949542	NA	NA	NA	NA	NA	NA	NA	NA	NA	NA	N_Shore	0.05	Intergenic	Intergenic	Intergenic	processed_pseudogene	-23184	ENSG00000250711	-0.0171076	7.50343	0.000222516	0.000721557	-0.0217085
cg06844012	3	159944430	NA	NA	NA	NA	NA	NA	NA	NA	NA	NA	Island	0.09	Promoter	Promoter	Genic	antisense	160	ENSG00000244078	0.0316376	6.74993	1.90478465822286e-20	2.52060019060199e-19	0.0253305
cg06844159	11	70374355	NA	NA	NA	NA	NA	NA	NA	NA	NA	NA		0.06	Intron	Intron	Genic	protein_coding	-25391	ENSG00000162105	-0.0110862	83.647	0.00243554	0.00666768	-0.0100131
cg06844165	17	3768599	NA	NA	NA	NA	NA	NA	NA	NA	NA	NA	N_Shore	0.05	3' UTR	Other Genic	Genic	protein_coding	-19054	ENSG00000074356	-0.0334805	88.6722	6.02952141021782e-24	9.77088341150317e-23	-0.0335756
cg06844209	11	66629644	NA	NA	NA	NA	NA	NA	NA	NA	NA	NA	N_Shore	0.08	Intron	Intron	Genic	processed_transcript	-1698	ENSG00000173599	0.00149538	96.1683	0.361679	0.50279	0.00132653
cg06844452	4	3324881	NA	NA	NA	NA	NA	NA	NA	NA	NA	NA		0.07	Intron	Intron	Genic	processed_pseudogene	1608	ENSG00000248843	-0.00167203	91.8967	0.675082	0.780258	-0.0013867
cg06844454	5	77568105	77567492	77568248	756	+	LTR	LTR/ERV1	MER4E1	3111635	LTR/ERV1/MER4E1/3111635	LTR/ERV1/MER4E1/3111635.3748839		0.01	Intron	Intron	Genic	protein_coding	22411	ENSG00000132842	-0.00198341	87.9922	0.431289	0.571564	-0.000330986
cg06844489	13	113951297	NA	NA	NA	NA	NA	NA	NA	NA	NA	NA	Island	0.06	Promoter	Promoter	Genic	protein_coding	-259	ENSG00000185896	0.00133356	6.47905	0.649721	0.760803	-0.00184543
cg06844496	14	106039191	NA	NA	NA	NA	NA	NA	NA	NA	NA	NA	N_Shore	0.05	Intergenic	Intergenic	Intergenic	IG_C_gene	15541	ENSG00000211890	-0.0146426	74.0057	4.0190410650565e-05	0.000144336	-0.00545212
cg06844526	2	192169585	NA	NA	NA	NA	NA	NA	NA	NA	NA	NA		0.01	Intron	Intron	Genic	protein_coding	27974	ENSG00000128641	-0.102377	77.9765	1.87785592008839e-64	1.87404308370791e-62	-0.0892139
cg06844661	5	129083763	NA	NA	NA	NA	NA	NA	NA	NA	NA	NA		0.02	Promoter	Promoter	Genic	protein_coding	-9	ENSG00000186367	-0.0412502	73.5409	3.11789773191399e-15	2.92778529887832e-14	-0.0239613
cg06844689	12	125549727	NA	NA	NA	NA	NA	NA	NA	NA	NA	NA	Island	0.07	Promoter	Promoter	Genic	protein_coding	-198	ENSG00000081760	-0.00068344	4.38745	0.717229	0.812155	-0.0021546
cg06844837	3	52262913	NA	NA	NA	NA	NA	NA	NA	NA	NA	NA		0.04	Promoter	Promoter	Genic	nonsense_mediated_decay	876	ENSG00000173366	-0.00105863	82.8251	0.685392	0.788156	0.00134548
cg06844845	16	88349881	NA	NA	NA	NA	NA	NA	NA	NA	NA	NA		0.04	Intergenic	Intergenic	Intergenic	lincRNA	81490	ENSG00000261273	-0.00271831	80.2735	0.37598	0.517351	0.00240786
cg06844864	12	57850192	NA	NA	NA	NA	NA	NA	NA	NA	NA	NA	N_Shelf	0.02	Promoter	Promoter	Genic	processed_transcript	437	ENSG00000139269	-0.0431982	14.164	2.7251970608065e-60	2.31977910184908e-58	-0.0441186
cg06844930	4	125633631	125633586	125633648	62	+	Simple_repeat	Simple_repeat	(CCG)n	2922285	Simple_repeat/(CCG)n/2922285	Simple_repeat/(CCG)n/2922285.3518255	Island	0.13	Promoter	Promoter	Genic	protein_coding	256	ENSG00000151458	0.0208616	18.4328	3.83105338240206e-07	1.748540191346e-06	-0.0268503
cg06844932	15	50716705	NA	NA	NA	NA	NA	NA	NA	NA	NA	NA	Island	0.08	Promoter	Promoter	Genic	nonsense_mediated_decay	14	ENSG00000138592	0.00565701	6.49173	0.0080157	0.0197824	0.000658654
cg06844936	12	120621244	NA	NA	NA	NA	NA	NA	NA	NA	NA	NA		0.01	Intron	Intron	Genic	retained_intron	-5651	ENSG00000089154	-0.00405337	80.4629	0.276063	0.410318	0.00455757
cg06844939	15	68569742	NA	NA	NA	NA	NA	NA	NA	NA	NA	NA	N_Shore	0.06	Promoter	Promoter	Genic	protein_coding	-399	ENSG00000169018	0.00243472	6.58286	0.412191	0.553277	-0.00102663
cg06844968	18	24131604	NA	NA	NA	NA	NA	NA	NA	NA	NA	NA	S_Shore	0.02	Intron	Intron	Genic	protein_coding	-1821	ENSG00000134504	-0.00424108	14.6784	0.453616	0.592628	-0.00434861
cg06844984	16	7568053	7567878	7568053	175	+	SINE	SINE/MIR	MIRc	1392280	SINE/MIR/MIRc/1392280	SINE/MIR/MIRc/1392280.1679441	N_Shore	0.04	Intron	Intron	Genic	protein_coding	7929	ENSG00000078328	-0.00429934	88.1252	0.120531	0.211986	-0.00405772
cg06845079	12	1973237	NA	NA	NA	NA	NA	NA	NA	NA	NA	NA	N_Shore	0.06	Intron	Intron	Genic	nonsense_mediated_decay	-10034	ENSG00000151062	0.00308932	88.5308	0.123162	0.215846	0.00307387
cg06845268	2	69615301	NA	NA	NA	NA	NA	NA	NA	NA	NA	NA	S_Shore	0.01	Promoter	Promoter	Genic	protein_coding	-919	ENSG00000198380	-0.013886	82.6522	2.77327202959253e-06	1.14969200161996e-05	-0.0087482
cg06845408	12	121300455	121300045	121300866	821	-	LTR	LTR/ERVL	MER21C	959001	LTR/ERVL/MER21C/959001	LTR/ERVL/MER21C/959001.1155923		0.01	Intron	Intron	Genic	processed_pseudogene	-17005	ENSG00000213137	0.00623336	86.9789	0.0444715	0.0909418	0.00793474
cg06845438	3	42946772	NA	NA	NA	NA	NA	NA	NA	NA	NA	NA	N_Shore	0.01	Promoter	Promoter	Genic	protein_coding	-451	ENSG00000182983	-0.0083988	85.5826	0.00306368	0.00823226	-0.00617284
cg06845571	6	108279703	NA	NA	NA	NA	NA	NA	NA	NA	NA	NA	Island	0.07	Promoter	Promoter	Genic	protein_coding	-310	ENSG00000025796	-0.00179934	7.26299	0.304527	0.442072	-0.00838767
cg06845634	3	196522804	196522734	196523069	335	-	DNA	DNA/hAT-Charlie	MER1B	2744991	DNA/hAT-Charlie/MER1B/2744991	DNA/hAT-Charlie/MER1B/2744991.3303657		0.05	Intron	Intron	Genic	retained_intron	-10646	ENSG00000180370	-0.00683642	76.9765	0.0223765	0.0497059	0.00061129
cg06845639	16	77747526	77746483	77750449	3966	+	Satellite	Satellite	SATR2	1503758	Satellite/SATR2/1503758	Satellite/SATR2/1503758.1812000		0.06	Intergenic	Intergenic	Intergenic	miRNA	3328	ENSG00000221226	0.00520682	92.8467	0.158685	0.265321	0.00529137
cg06845655	11	85362371	NA	NA	NA	NA	NA	NA	NA	NA	NA	NA	S_Shelf	0.01	Intron	Intron	Genic	protein_coding	3306	ENSG00000171202	-0.0241831	70.8769	1.79105335293708e-07	8.47865897361077e-07	-0.000958513
cg06845706	22	23733812	NA	NA	NA	NA	NA	NA	NA	NA	NA	NA	S_Shelf	0.07	Exon	Exon	Genic	unprocessed_pseudogene	-1146	ENSG00000248409	0.0253665	94.7179	0.00354621	0.00941349	0.0254506
cg06845774	4	155470815	155470306	155471098	792	-	LINE	LINE/L2	L2a	2962278	LINE/L2/L2a/2962278	LINE/L2/L2a/2962278.3567188	N_Shore	0.01	Promoter	Promoter	Genic	protein_coding	-522	ENSG00000171566	-0.0727767	28.2652	6.05166532820909e-17	6.41067714411005e-16	-0.0392973
cg06845853	11	32461240	NA	NA	NA	NA	NA	NA	NA	NA	NA	NA	S_Shore	0.07	Exon	Exon	Genic	antisense	1324	ENSG00000183242	0.0131012	19.7309	0.000130509	0.000437447	-0.00902891
cg06845858	4	123843430	NA	NA	NA	NA	NA	NA	NA	NA	NA	NA	Island	0.06	Promoter	Promoter	Genic	protein_coding	167	ENSG00000170917	-0.00244332	6.85198	0.312205	0.450462	-0.00667827
cg06845943	1	156862243	NA	NA	NA	NA	NA	NA	NA	NA	NA	NA	N_Shore	0.1	Intergenic	Intergenic	Intergenic	nonsense_mediated_decay	-1247	ENSG00000187800	0.000841174	4.07664	0.669962	0.776312	-0.0020866
cg06845991	7	90032834	NA	NA	NA	NA	NA	NA	NA	NA	NA	NA		0.04	Promoter	Promoter	Genic	processed_transcript	1	ENSG00000157224	-0.000681913	7.27332	0.737527	0.827267	-0.00247658
cg06846006	1	210109513	210109328	210109537	209	-	DNA	DNA/hAT-Charlie	MER3	305558	DNA/hAT-Charlie/MER3/305558	DNA/hAT-Charlie/MER3/305558.369327	N_Shore	0.03	Intergenic	Intergenic	Intergenic	protein_coding	-2025	ENSG00000143469	0.00417252	85.7142	0.237428	0.36525	0.00533612
cg06846010	16	56651367	NA	NA	NA	NA	NA	NA	NA	NA	NA	NA	Island	0.08	Promoter	Promoter	Genic	processed_transcript	-21	ENSG00000260549	0.0815866	7.58033	4.27832410963284e-29	9.11213816793962e-28	0.0732503
cg06846137	10	131682939	NA	NA	NA	NA	NA	NA	NA	NA	NA	NA	N_Shelf	0.02	Intron	Intron	Genic	miRNA	-41301	ENSG00000266676	-0.0235967	79.6511	6.08443313083267e-10	3.69931780270914e-09	-0.0149078
cg06846186	1	109205474	109205165	109205698	533	+	LINE	LINE/L1	L1MB3	185956	LINE/L1/L1MB3/185956	LINE/L1/L1MB3/185956.224410	S_Shore	0.01	Intergenic	Intergenic	Intergenic	protein_coding	-1326	ENSG00000162639	-0.00405468	82.6777	0.271443	0.405079	0.00104827
cg06846214	1	248549671	NA	NA	NA	NA	NA	NA	NA	NA	NA	NA		0.01	Intergenic	Intergenic	Intergenic	protein_coding	-1239	ENSG00000198104	-0.0172814	69.602	0.00383112	0.0101028	0.0074483
cg06846259	2	25384654	NA	NA	NA	NA	NA	NA	NA	NA	NA	NA	Island	0.11	Intron	Intron	Genic	lincRNA	4591	ENSG00000261452	0.0606215	65.6091	3.71917778601467e-07	1.69997524210943e-06	0.0506938
cg06846310	4	184826215	NA	NA	NA	NA	NA	NA	NA	NA	NA	NA	N_Shore	0.04	Promoter	Promoter	Genic	protein_coding	-294	ENSG00000173320	-0.0414313	14.778	5.18292022918341e-13	4.11423717284394e-12	-0.0504602
cg06846320	15	67401751	NA	NA	NA	NA	NA	NA	NA	NA	NA	NA		0.01	Intron	Intron	Genic	protein_coding	10734	ENSG00000166949	-0.00257537	73.9683	0.686555	0.789046	0.0168575
cg06846458	14	100774287	NA	NA	NA	NA	NA	NA	NA	NA	NA	NA	S_Shore	0.03	Promoter	Promoter	Genic	miRNA	91	ENSG00000198984	-0.00455091	84.9103	0.0465835	0.0946981	-0.00298288
cg06846495	2	232326668	NA	NA	NA	NA	NA	NA	NA	NA	NA	NA	N_Shore	0.01	Exon	Exon	Genic	retained_intron	-1232	ENSG00000115053	-0.0349471	35.6088	3.01360841405098e-05	0.000110009	0.010553
cg06846512	14	93798983	NA	NA	NA	NA	NA	NA	NA	NA	NA	NA	Island	0.15	Promoter	Promoter	Genic	protein_coding	-291	ENSG00000011114	0.00161424	5.85413	0.460632	0.599141	-0.00233819
cg06846640	13	111967931	111967894	111967935	41	+	Simple_repeat	Simple_repeat	(CCCCCTG)n	1111237	Simple_repeat/(CCCCCTG)n/1111237	Simple_repeat/(CCCCCTG)n/1111237.1340043		0.05	Promoter	Promoter	Genic	nonsense_mediated_decay	-600	ENSG00000153495	-0.0154689	80.5101	1.18683916069959e-05	4.55951976939525e-05	-0.0117141
cg06846669	5	134879739	NA	NA	NA	NA	NA	NA	NA	NA	NA	NA	Island	0.12	Intergenic	Intergenic	Intergenic	protein_coding	-8100	ENSG00000181965	0.0155569	6.83982	1.9655956906119e-09	1.13622474602054e-08	0.00787335
cg06846700	11	71543583	NA	NA	NA	NA	NA	NA	NA	NA	NA	NA		0.01	Promoter	Promoter	Genic	protein_coding	-663	ENSG00000184276	-0.00916722	81.6935	0.0179829	0.0409303	-0.00261962
cg06846719	12	31475291	NA	NA	NA	NA	NA	NA	NA	NA	NA	NA	N_Shore	0.01	Intron	Intron	Genic	protein_coding	1805	ENSG00000139146	-0.00139742	75.4873	0.766479	0.848285	0.0159107
cg06846752	1	32929715	32929654	32929729	75	-	SINE	SINE/Alu	AluSx	62836	SINE/Alu/AluSx/62836	SINE/Alu/AluSx/62836.74531	N_Shore	0.05	Promoter	Promoter	Genic	nonsense_mediated_decay	-943	ENSG00000254553	0.0575193	57.1403	9.76548705996906e-11	6.3795368875887e-10	0.0714374
cg06846819	11	68850022	NA	NA	NA	NA	NA	NA	NA	NA	NA	NA	Island	0.07	Promoter	Promoter	Genic	miRNA	-622	ENSG00000265539	0.000765094	96.9825	0.629677	0.744897	0.000720915
cg06846833	2	149893768	149893676	149893922	246	-	DNA	DNA/hAT-Tip100	MamRep4096	2101512	DNA/hAT-Tip100/MamRep4096/2101512	DNA/hAT-Tip100/MamRep4096/2101512.2530415	N_Shore	0.01	Promoter	Promoter	Genic	processed_transcript	-853	ENSG00000150556	-0.0152428	86.0138	8.92384685942782e-10	5.33951770882726e-09	-0.0132387
cg06846884	11	108756966	108756931	108757132	201	-	SINE	SINE/MIR	MIRb	730090	SINE/MIR/MIRb/730090	SINE/MIR/MIRb/730090.880048		0.01	Intron	Intron	Genic	processed_transcript	17991	ENSG00000178105	0.0126655	82.4066	0.000887368	0.00262241	0.0181458
cg06846898	9	34729535	NA	NA	NA	NA	NA	NA	NA	NA	NA	NA		0.01	Promoter	Promoter	Genic	protein_coding	-71	ENSG00000205108	-0.026621	75.3919	6.08236861743365e-12	4.40917857902872e-11	-0.00917169
cg06846976	16	2121682	NA	NA	NA	NA	NA	NA	NA	NA	NA	NA	N_Shelf	0.04	Promoter	Promoter	Genic	retained_intron	-88	ENSG00000103197	-0.00355834	78.2854	0.427416	0.567914	0.00410524
cg06847006	22	49697565	NA	NA	NA	NA	NA	NA	NA	NA	NA	NA	Island	0.07	Intergenic	Intergenic	Intergenic	processed_pseudogene	-87392	ENSG00000226142	-0.00114734	95.5363	0.559057	0.686617	-0.00111181
cg06847021	16	89165406	NA	NA	NA	NA	NA	NA	NA	NA	NA	NA	N_Shore	0.05	Promoter	Promoter	Genic	nonsense_mediated_decay	287	ENSG00000176715	0.00526544	73.3699	0.136616	0.234964	0.0146528
cg06847146	7	21985613	NA	NA	NA	NA	NA	NA	NA	NA	NA	NA	Island	0.11	Promoter	Promoter	Genic	protein_coding	89	ENSG00000164649	-0.00153686	3.2066	0.366356	0.507576	-0.00488308
cg06847157	11	2423426	NA	NA	NA	NA	NA	NA	NA	NA	NA	NA	S_Shore	0.04	Promoter	Promoter	Genic	protein_coding	60	ENSG00000184281	-0.0041326	85.5326	0.143351	0.244393	-0.00339289
cg06847168	16	34256290	NA	NA	NA	NA	NA	NA	NA	NA	NA	NA	N_Shore	0.02	Promoter	Promoter	Genic	protein_coding	-217	ENSG00000179755	-0.00679623	70.2749	0.247132	0.376824	0.0135853
cg06847188	3	129303314	NA	NA	NA	NA	NA	NA	NA	NA	NA	NA		0.02	Exon	Exon	Genic	nonsense_mediated_decay	2214	ENSG00000004399	-0.0226897	74.6455	6.64204323447683e-12	4.79596895795431e-11	-0.00660524
cg06847237	16	55094729	55094273	55094848	575	+	LINE	LINE/L2	L2a	1464538	LINE/L2/L2a/1464538	LINE/L2/L2a/1464538.1765345	S_Shelf	0.01	Intergenic	Intergenic	Intergenic	processed_pseudogene	52835	ENSG00000260147	-0.0101756	76.5958	0.000285521	0.000911718	0.0053969
cg06847283	2	217277082	NA	NA	NA	NA	NA	NA	NA	NA	NA	NA	Island	0.11	Promoter	Promoter	Genic	protein_coding	-55	ENSG00000138375	-0.00285397	5.10842	0.191194	0.308098	-0.0066526
cg06847424	10	105363427	NA	NA	NA	NA	NA	NA	NA	NA	NA	NA	S_Shore	0.07	Exon	Exon	Genic	antisense	-4949	ENSG00000273108	-0.00445078	82.3971	0.0638387	0.124267	-0.00250971
cg06847471	16	89315996	89315912	89316051	139	-	LINE	LINE/L1	L1MB4	1524193	LINE/L1/L1MB4/1524193	LINE/L1/L1MB4/1524193.1835450	S_Shore	0.01	Intergenic	Intergenic	Intergenic	lincRNA	17942	ENSG00000260637	0.00820961	74.1878	0.157512	0.263731	0.0273504
cg06847558	15	93958496	NA	NA	NA	NA	NA	NA	NA	NA	NA	NA		0.01	Intron	Intron	Genic	lincRNA	7309	ENSG00000258909	-0.0128189	82.9682	0.000150382	0.000499641	-0.00810167
cg06847624	5	176827671	NA	NA	NA	NA	NA	NA	NA	NA	NA	NA	Island	0.11	Promoter	Promoter	Genic	protein_coding	-34	ENSG00000196570	0.0715347	36.1675	5.82866640050942e-06	2.32628339736234e-05	0.0287476
cg06847670	7	46793578	NA	NA	NA	NA	NA	NA	NA	NA	NA	NA		0.01	Intron	Intron	Genic	processed_transcript	5864	ENSG00000233539	-0.0338168	78.1892	3.9114429140155e-17	4.1931329430082e-16	-0.0210423
cg06847678	10	126629686	NA	NA	NA	NA	NA	NA	NA	NA	NA	NA		0.01	Intron	Intron	Genic	protein_coding	-1006	ENSG00000019995	-0.00699431	86.2234	0.00188991	0.00528154	-0.00507836
cg06847828	11	27097023	27096556	27099160	2604	-	LINE	LINE/L1	L1PB3	607597	LINE/L1/L1PB3/607597	LINE/L1/L1PB3/607597.732351		0.01	Intron	Intron	Genic	retained_intron	20050	ENSG00000129151	-0.0121008	71.4878	0.0084077	0.0206584	0.0104035
cg06848047	4	90757629	NA	NA	NA	NA	NA	NA	NA	NA	NA	NA	N_Shore	0.06	Promoter	Promoter	Genic	antisense	54	ENSG00000247775	0.000355139	9.83293	0.901759	0.939561	-0.0122447
cg06848060	17	7907755	NA	NA	NA	NA	NA	NA	NA	NA	NA	NA	N_Shore	0.01	Intron	Intron	Genic	protein_coding	1843	ENSG00000132518	-0.0255845	69.7587	1.60019651831334e-08	8.45461977367817e-08	-0.00104134
cg06848073	1	11713540	NA	NA	NA	NA	NA	NA	NA	NA	NA	NA	N_Shore	0.02	Promoter	Promoter	Genic	processed_transcript	46	ENSG00000116661	-0.0145526	76.3743	2.20496206230094e-06	9.24260404926993e-06	-0.000656729
cg06848148	2	137748455	NA	NA	NA	NA	NA	NA	NA	NA	NA	NA		0.02	Promoter	Promoter	Genic	protein_coding	-7	ENSG00000144229	-0.0123499	80.0064	0.000640127	0.00193645	-0.00424385
cg06848185	17	75368902	NA	NA	NA	NA	NA	NA	NA	NA	NA	NA	Island	0.08	Promoter	Promoter	Genic	protein_coding	-370	ENSG00000184640	-0.00204063	3.89156	0.303119	0.440522	-0.00417979
cg06848199	16	77983066	NA	NA	NA	NA	NA	NA	NA	NA	NA	NA		0.02	Intron	Intron	Genic	processed_pseudogene	56747	ENSG00000261330	-0.0493757	61.6755	1.39057066377104e-18	1.63920863230975e-17	-0.019642
cg06848247	2	6635800	NA	NA	NA	NA	NA	NA	NA	NA	NA	NA	N_Shore	0.06	Promoter	Promoter	Genic	lincRNA	-335	ENSG00000226488	0.019892	62.3899	0.000621164	0.00188294	0.026548
cg06848288	6	79788573	NA	NA	NA	NA	NA	NA	NA	NA	NA	NA	S_Shore	0.02	Promoter	Promoter	Genic	protein_coding	-620	ENSG00000146247	9.28821793072869e-05	4.89797	0.961723	0.976845	0.00742789
cg06848468	1	1597086	NA	NA	NA	NA	NA	NA	NA	NA	NA	NA	N_Shelf	0.03	3' UTR	Other Genic	Genic	retained_intron	4492	ENSG00000189339	0.00422028	84.9348	0.157096	0.263185	0.00577398
cg06848487	10	116337203	NA	NA	NA	NA	NA	NA	NA	NA	NA	NA		0.01	Intron	Intron	Genic	retained_intron	-1907	ENSG00000099204	-0.00430447	81.6111	0.216248	0.339485	0.00237309
cg06848514	17	40707027	NA	NA	NA	NA	NA	NA	NA	NA	NA	NA	S_Shore	0.06	Promoter	Promoter	Genic	antisense	-261	ENSG00000266962	0.0037294	10.1486	0.195108	0.31309	-0.00948879
cg06848589	13	40229878	NA	NA	NA	NA	NA	NA	NA	NA	NA	NA	Island	0.09	Promoter	Promoter	Genic	nonsense_mediated_decay	17	ENSG00000133103	-0.00263579	5.42631	0.138142	0.237111	-0.00599262
cg06848689	5	180673203	NA	NA	NA	NA	NA	NA	NA	NA	NA	NA	Island	0.09	Promoter	Promoter	Genic	antisense	-320	ENSG00000233937	-0.00109158	3.74569	0.561501	0.688703	-0.00370515
cg06848711	10	93193	NA	NA	NA	NA	NA	NA	NA	NA	NA	NA	N_Shore	0.03	Exon	Exon	Genic	protein_coding	2016	ENSG00000173876	-0.0166484	72.077	6.60592763775467e-07	2.93772957763812e-06	-0.00099405
cg06848735	17	39743164	NA	NA	NA	NA	NA	NA	NA	NA	NA	NA		0.04	Promoter	Promoter	Genic	protein_coding	9	ENSG00000186847	-0.00651116	85.7007	0.0713217	0.136572	-0.0058344
cg06848762	11	64126340	NA	NA	NA	NA	NA	NA	NA	NA	NA	NA	N_Shore	0.02	Promoter	Promoter	Genic	protein_coding	-280	ENSG00000162302	-0.0248759	11.8658	5.89092956109336e-29	1.24811314835673e-27	-0.0282937
cg06848775	16	71674626	NA	NA	NA	NA	NA	NA	NA	NA	NA	NA		0.04	3' UTR	Other Genic	Genic	processed_transcript	2888	ENSG00000140832	0.000135261	86.2327	0.941346	0.964375	0.000642412
cg06848865	14	82000050	NA	NA	NA	NA	NA	NA	NA	NA	NA	NA	Island	0.1	Promoter	Promoter	Genic	protein_coding	127	ENSG00000071537	0.00410256	5.82402	0.0131926	0.03101	-0.000415918
cg06849077	5	176245016	NA	NA	NA	NA	NA	NA	NA	NA	NA	NA	Island	0.13	Intron	Intron	Genic	protein_coding	7538	ENSG00000113763	0.00389755	7.46269	0.0841014	0.15709	-0.00575073
cg06849167	11	61449886	NA	NA	NA	NA	NA	NA	NA	NA	NA	NA	S_Shore	0.03	Intron	Intron	Genic	nonsense_mediated_decay	1947	ENSG00000134780	-0.00282335	84.2215	0.361764	0.502881	-0.000801593
cg06849234	16	57321606	57321268	57321631	363	-	LINE	LINE/L2	L2a	1468579	LINE/L2/L2a/1468579	LINE/L2/L2a/1468579.1770049	S_Shelf	0.02	Intergenic	Intergenic	Intergenic	protein_coding	-3007	ENSG00000102934	-0.006424	82.8087	0.00699403	0.0174834	-0.00233345
cg06849349	6	31869588	NA	NA	NA	NA	NA	NA	NA	NA	NA	NA	Island	0.1	Promoter	Promoter	Genic	protein_coding	181	ENSG00000204366	0.001468	6.74044	0.515842	0.649125	-0.00532757
cg06849428	14	21458497	NA	NA	NA	NA	NA	NA	NA	NA	NA	NA	Island	0.05	Promoter	Promoter	Genic	retained_intron	-209	ENSG00000165792	-0.00495502	5.92067	0.00892581	0.0218053	-0.00517696
cg06849452	16	68732297	NA	NA	NA	NA	NA	NA	NA	NA	NA	NA	Island	0.06	3' UTR	Other Genic	Genic	processed_transcript	2250	ENSG00000062038	-0.000232732	93.6972	0.934933	0.960343	-5.29448e-05
cg06849477	22	45072724	NA	NA	NA	NA	NA	NA	NA	NA	NA	NA		0.02	Promoter	Promoter	Genic	processed_transcript	-137	ENSG00000186654	-0.00650908	19.8569	0.316865	0.45548	0.00265589
cg06849501	11	70458964	70458895	70459282	387	-	LINE	LINE/L1	L1ME3D	670554	LINE/L1/L1ME3D/670554	LINE/L1/L1ME3D/670554.808184		0.04	Intron	Intron	Genic	antisense	-18235	ENSG00000226627	-0.0225274	68.5478	5.69098197353829e-07	2.54792056234884e-06	-0.00858999
cg06849504	1	91301484	NA	NA	NA	NA	NA	NA	NA	NA	NA	NA	Island	0.06	Promoter	Promoter	Genic	retained_intron	234	ENSG00000233593	0.0868682	14.6926	1.71970331249069e-47	8.63631201005759e-46	0.0694963
cg06849515	4	13549607	NA	NA	NA	NA	NA	NA	NA	NA	NA	NA	Island	0.09	Promoter	Promoter	Genic	lincRNA	-182	ENSG00000246095	0.00983265	6.445	0.000142544	0.000475089	0.00437931
cg06849719	1	205399945	NA	NA	NA	NA	NA	NA	NA	NA	NA	NA		0.12	Intron	Intron	Genic	protein_coding	-8731	ENSG00000186007	-0.00164816	3.88914	0.389715	0.531106	-0.0048761
cg06849723	11	3144755	3144495	3144807	312	+	DNA	DNA/hAT-Charlie	MER58B	571265	DNA/hAT-Charlie/MER58B/571265	DNA/hAT-Charlie/MER58B/571265.688471	S_Shelf	0.09	Intron	Intron	Genic	retained_intron	3069	ENSG00000021762	0.000940043	85.9502	0.77654	0.855417	0.0041555
cg06849778	1	16847214	NA	NA	NA	NA	NA	NA	NA	NA	NA	NA	N_Shore	0.04	Promoter	Promoter	Genic	lincRNA	25	ENSG00000224174	0.00734013	12.9188	0.231803	0.358525	-0.00261365
cg06849795	1	147070943	NA	NA	NA	NA	NA	NA	NA	NA	NA	NA	N_Shore	0.05	Intron	Intron	Genic	processed_transcript	-1045	ENSG00000116128	0.00158706	5.46094	0.471767	0.609346	0.00210394
cg06849860	15	57731166	NA	NA	NA	NA	NA	NA	NA	NA	NA	NA		0.03	Exon	Exon	Genic	snRNA	-33793	ENSG00000252984	-0.00217405	88.5542	0.278496	0.413046	-0.00143183
cg06849895	5	1120456	NA	NA	NA	NA	NA	NA	NA	NA	NA	NA		0.07	Intergenic	Intergenic	Intergenic	protein_coding	-8306	ENSG00000113504	0.0695194	85.5971	9.16527740284048e-10	5.47834560329801e-09	0.0706006
cg06849931	6	32165893	32165590	32165897	307	-	SINE	SINE/Alu	AluY	3316941	SINE/Alu/AluY/3316941	SINE/Alu/AluY/3316941.3996415	S_Shore	0.05	Promoter	Promoter	Genic	protein_coding	-538	ENSG00000204301	-0.00202793	85.2299	0.52982	0.661384	-0.00153891
cg06849960	6	134638742	NA	NA	NA	NA	NA	NA	NA	NA	NA	NA	N_Shore	0.04	Promoter	Promoter	Genic	protein_coding	25	ENSG00000118515	0.0139658	21.7962	0.000104939	0.000356403	0.0121844
cg06849977	22	36019618	NA	NA	NA	NA	NA	NA	NA	NA	NA	NA		0.02	Promoter	Promoter	Genic	protein_coding	-170	ENSG00000198125	-0.00292418	6.72862	0.387179	0.528622	0.00137431
cg06850005	10	35926564	NA	NA	NA	NA	NA	NA	NA	NA	NA	NA	N_Shore	0.04	Intergenic	Intergenic	Intergenic	miRNA	3616	ENSG00000264780	0.00484787	25.8729	0.549657	0.678605	0.00839071
cg06850099	1	183070351	NA	NA	NA	NA	NA	NA	NA	NA	NA	NA		0.01	Intron	Intron	Genic	protein_coding	4672	ENSG00000135862	-0.0133416	75.9933	0.0173786	0.0397012	0.00319644
cg06850158	4	74567419	74567367	74567482	115	-	SINE	SINE/MIR	MIR	2852570	SINE/MIR/MIR/2852570	SINE/MIR/MIR/2852570.3433708		0.01	Intergenic	Intergenic	Intergenic	lincRNA	-8600	ENSG00000228277	-0.0159854	79.188	0.000833552	0.00247471	-0.00505611
cg06850159	10	84157607	NA	NA	NA	NA	NA	NA	NA	NA	NA	NA		0.02	Intron	Intron	Genic	snRNA	57080	ENSG00000207275	-0.00203692	59.5371	0.844344	0.902065	0.0302863
cg06850194	1	157415589	157415351	157416635	1284	-	LTR	LTR/ERV1	LTR12E	227388	LTR/ERV1/LTR12E/227388	LTR/ERV1/LTR12E/227388.274720		0.04	Intergenic	Intergenic	Intergenic	processed_transcript	70274	ENSG00000143297	-0.0158319	63.3066	1.43392576843898e-05	5.45336389471127e-05	0.000966958
cg06850241	22	41845214	NA	NA	NA	NA	NA	NA	NA	NA	NA	NA	S_Shore	0.02	Intergenic	Intergenic	Intergenic	protein_coding	-2187	ENSG00000183864	-0.0099658	70.8062	0.110235	0.196875	0.00993366
cg06850283	5	44389769	44389755	44389791	36	+	Simple_repeat	Simple_repeat	(CGCCGC)n	3068371	Simple_repeat/(CGCCGC)n/3068371	Simple_repeat/(CGCCGC)n/3068371.3696737		0.11	Promoter	Promoter	Genic	protein_coding	39	ENSG00000070193	0.0869198	9.1137	1.30368300057779e-42	5.27546844283735e-41	0.0717253
cg06850284	7	156408394	156408315	156408526	211	-	SINE	SINE/MIR	MIRb	3738130	SINE/MIR/MIRb/3738130	SINE/MIR/MIRb/3738130.4506369	N_Shore	0.02	Intron	Intron	Genic	sense_overlapping	-9936	ENSG00000182648	-0.00575991	57.1457	0.381561	0.522962	0.0293539
cg06850285	22	21921269	21921135	21921338	203	+	SINE	SINE/MIR	MIR	2399223	SINE/MIR/MIR/2399223	SINE/MIR/MIR/2399223.2888288	N_Shore	0.01	Promoter	Promoter	Genic	protein_coding	-567	ENSG00000185651	-0.103114	23.5879	1.17117372353305e-34	3.2703857271222e-33	-0.0791749
cg06850312	14	54976505	NA	NA	NA	NA	NA	NA	NA	NA	NA	NA	Island	0.09	Promoter	Promoter	Genic	nonsense_mediated_decay	-25	ENSG00000100532	-0.00141587	4.95624	0.417757	0.558692	-0.00426023
cg06850315	13	24665543	24664794	24665666	872	-	LINE	LINE/L1	L1M4	990271	LINE/L1/L1M4/990271	LINE/L1/L1M4/990271.1193526		0.01	Intron	Intron	Genic	processed_pseudogene	32410	ENSG00000225674	-0.0130969	82.6416	8.3800914339155e-06	3.28022785082847e-05	-0.00794467
cg06850417	5	1672318	NA	NA	NA	NA	NA	NA	NA	NA	NA	NA		0.03	Intergenic	Intergenic	Intergenic	miRNA	36665	ENSG00000263746	-0.0172026	76.1453	0.000155627	0.000516039	-0.00508171
cg06850467	2	110371607	NA	NA	NA	NA	NA	NA	NA	NA	NA	NA	Island	0.11	Promoter	Promoter	Genic	nonsense_mediated_decay	63	ENSG00000186522	0.100971	11.5456	1.05940714111089e-41	4.11768195996669e-40	0.0778165
cg06850509	2	96314847	NA	NA	NA	NA	NA	NA	NA	NA	NA	NA	N_Shore	0.04	Intergenic	Intergenic	Intergenic	processed_pseudogene	-7119	ENSG00000236750	-0.00321553	69.7974	0.475228	0.612561	0.0102389
cg06850513	5	175955092	NA	NA	NA	NA	NA	NA	NA	NA	NA	NA		0.1	3' UTR	Other Genic	Genic	retained_intron	1717	ENSG00000146083	-0.000272769	93.408	0.920066	0.951008	0.00140551
cg06850526	17	79269886	NA	NA	NA	NA	NA	NA	NA	NA	NA	NA	S_Shore	0.03	Promoter	Promoter	Genic	protein_coding	-539	ENSG00000157637	-0.0319057	43.2294	2.46871073218073e-05	9.11112122590216e-05	0.000723575
cg06850548	1	151138564	NA	NA	NA	NA	NA	NA	NA	NA	NA	NA		0.06	Promoter	Promoter	Genic	protein_coding	9	ENSG00000163156	0.00119628	6.42012	0.468059	0.605909	-0.00182702
cg06850558	3	57530208	NA	NA	NA	NA	NA	NA	NA	NA	NA	NA		0.01	Promoter	Promoter	Genic	protein_coding	-137	ENSG00000174844	0.00629441	7.98193	0.0900471	0.166344	0.00909262
cg06850597	1	201501212	NA	NA	NA	NA	NA	NA	NA	NA	NA	NA		0.01	Intron	Intron	Genic	transcribed_processed_pseudogene	12028	ENSG00000242150	0.0300336	21.2301	2.61955151233383e-16	2.65630260422628e-15	0.0488579
cg06850651	11	2785580	2785092	2787153	2061	-	LINE	LINE/L1	L1MEg	570784	LINE/L1/L1MEg/570784	LINE/L1/L1MEg/570784.687911		0.01	Intron	Intron	Genic	processed_pseudogene	-7006	ENSG00000236041	-0.0371189	78.49	8.70725947241086e-17	9.12142747727079e-16	-0.0248977
cg06850660	12	53902829	53902767	53902877	110	-	LINE	LINE/CR1	L3	846858	LINE/CR1/L3/846858	LINE/CR1/L3/846858.1021261		0.01	Promoter	Promoter	Genic	retained_intron	-825	ENSG00000267281	-0.110396	32.9362	3.82371366106619e-53	2.46117479792068e-51	-0.0687305
cg06850687	12	56587526	NA	NA	NA	NA	NA	NA	NA	NA	NA	NA	S_Shelf	0.01	Intergenic	Intergenic	Intergenic	misc_RNA	-1405	ENSG00000266023	-0.0275889	58.9743	0.000169163	0.000557918	0.0120555
cg06850787	2	716357	NA	NA	NA	NA	NA	NA	NA	NA	NA	NA		0.07	Intergenic	Intergenic	Intergenic	lincRNA	14838	ENSG00000227713	0.00718524	80.1086	0.447107	0.586425	0.0104767
cg06850852	4	1340206	NA	NA	NA	NA	NA	NA	NA	NA	NA	NA	Island	0.14	Promoter	Promoter	Genic	protein_coding	-848	ENSG00000163945	-0.000194616	3.19243	0.908276	0.943642	-0.00261769
cg06850924	7	129691279	NA	NA	NA	NA	NA	NA	NA	NA	NA	NA	Island	0.07	Promoter	Promoter	Genic	protein_coding	12	ENSG00000091732	-0.00162861	5.32305	0.387157	0.528598	-0.00362244
cg06850996	12	48152355	NA	NA	NA	NA	NA	NA	NA	NA	NA	NA	N_Shore	0.03	Promoter	Promoter	Genic	nonsense_mediated_decay	0	ENSG00000079337	0.022943	26.3971	0.0026444	0.00718986	0.0357088
cg06851122	12	13270896	NA	NA	NA	NA	NA	NA	NA	NA	NA	NA		0.02	Intron	Intron	Genic	protein_coding	-14277	ENSG00000111305	-0.00668218	88.1227	0.00551078	0.0140787	-0.0054916
cg06851151	5	133436368	NA	NA	NA	NA	NA	NA	NA	NA	NA	NA		0.04	Intergenic	Intergenic	Intergenic	protein_coding	-14034	ENSG00000081059	0.0353811	44.3808	2.39926694714494e-05	8.86803205791318e-05	0.0589765
cg06851215	7	3338498	NA	NA	NA	NA	NA	NA	NA	NA	NA	NA	N_Shore	0.04	Intron	Intron	Genic	protein_coding	-2582	ENSG00000146555	-0.0081323	83.2281	0.00632056	0.0159464	-0.00605546
cg06851224	7	156742617	NA	NA	NA	NA	NA	NA	NA	NA	NA	NA	Island	0.14	Promoter	Promoter	Genic	protein_coding	200	ENSG00000146909	0.00144051	7.31886	0.491564	0.627548	-0.00735218
cg06851240	1	145040886	NA	NA	NA	NA	NA	NA	NA	NA	NA	NA	S_Shore	0.01	Promoter	Promoter	Genic	protein_coding	-884	ENSG00000178104	-0.0280996	78.6748	5.63846837745781e-21	7.70177665070909e-20	-0.0162199
cg06851253	3	14166363	NA	NA	NA	NA	NA	NA	NA	NA	NA	NA	Island	0.13	Promoter	Promoter	Genic	protein_coding	-5	ENSG00000163528	-0.00114939	4.05936	0.590397	0.712903	-0.00421503
cg06851336	10	104678166	NA	NA	NA	NA	NA	NA	NA	NA	NA	NA	Island	0.12	Promoter	Promoter	Genic	protein_coding	52	ENSG00000148842	-0.000334175	3.27446	0.828224	0.891314	-0.00362948
cg06851817	6	167810395	167810126	167810701	575	-	LINE	LINE/L1	L1MC3	3503812	LINE/L1/L1MC3/3503812	LINE/L1/L1MC3/3503812.4222912		0.03	Intergenic	Intergenic	Intergenic	retained_intron	-12397	ENSG00000203690	-0.0359475	55.5713	1.60392540227916e-08	8.47356313485824e-08	-0.0066233
cg06851827	1	201951874	NA	NA	NA	NA	NA	NA	NA	NA	NA	NA	Island	0.11	Promoter	Promoter	Genic	processed_transcript	-11	ENSG00000176393	0.00329743	6.68634	0.239453	0.367692	-0.00373088
cg06851844	2	46707844	NA	NA	NA	NA	NA	NA	NA	NA	NA	NA	Island	0.08	Exon	Exon	Genic	protein_coding	1119	ENSG00000187600	0.00693336	86.4952	0.0245078	0.0538875	0.00891624
cg06851898	1	27933067	NA	NA	NA	NA	NA	NA	NA	NA	NA	NA	S_Shelf	0.03	Intergenic	Intergenic	Intergenic	processed_transcript	-2125	ENSG00000126705	-0.00100019	4.20473	0.716079	0.811295	0.00407102
cg06851900	1	116915802	NA	NA	NA	NA	NA	NA	NA	NA	NA	NA	Island	0.1	Promoter	Promoter	Genic	protein_coding	-80	ENSG00000163399	-0.000336935	3.06003	0.823267	0.887854	-0.00361451
cg06851936	15	85197663	NA	NA	NA	NA	NA	NA	NA	NA	NA	NA	Island	0.08	Promoter	Promoter	Genic	processed_transcript	-89	ENSG00000177082	-0.00483758	7.05291	0.00309105	0.0082999	-0.0114775
cg06851941	3	33319219	NA	NA	NA	NA	NA	NA	NA	NA	NA	NA	Island	0.1	Promoter	Promoter	Genic	nonsense_mediated_decay	250	ENSG00000153558	0.0158523	4.63099	9.13008784769097e-13	7.0997309529012e-12	0.0127746
cg06851971	3	196675304	NA	NA	NA	NA	NA	NA	NA	NA	NA	NA		0.08	3' UTR	Other Genic	Genic	protein_coding	3497	ENSG00000119227	0.0580098	53.487	5.49609141444685e-18	6.24239943667729e-17	0.0523914
cg06852032	17	25976191	NA	NA	NA	NA	NA	NA	NA	NA	NA	NA		0.03	3' UTR	Other Genic	Genic	retained_intron	5039	ENSG00000168961	0.00762175	81.1619	0.00822767	0.0202573	0.0127963
cg06852037	13	23738442	NA	NA	NA	NA	NA	NA	NA	NA	NA	NA	S_Shelf	0.01	Intergenic	Intergenic	Intergenic	lincRNA	6294	ENSG00000229483	-0.00918191	74.2845	0.0751153	0.142733	0.00982881
cg06852058	15	34498249	NA	NA	NA	NA	NA	NA	NA	NA	NA	NA	N_Shelf	0.01	Intron	Intron	Genic	protein_coding	3963	ENSG00000134152	-0.00282904	83.3547	0.44948	0.588681	0.00140595
cg06852076	22	24182640	24182633	24182927	294	+	SINE	SINE/Alu	AluSx	2402739	SINE/Alu/AluSx/2402739	SINE/Alu/AluSx/2402739.2892555	S_Shore	0.03	Intergenic	Intergenic	Intergenic	retained_intron	-1325	ENSG00000099958	-0.00436964	84.8938	0.108965	0.194987	-0.00279189
cg06852137	12	38117724	38106868	38131889	25021	+	Satellite	Satellite/centr/ALR	Alpha	822734	Satellite/centr/ALR/Alpha/822734	Satellite/centr/ALR/Alpha/822734.992066		0.01	Intergenic	Intergenic	Intergenic	unprocessed_pseudogene	148473	ENSG00000258368	-0.0469476	28.9336	1.2964526168672e-06	5.58148142203853e-06	-0.0121997
cg06852203	15	37110829	37110799	37110960	161	-	SINE	SINE/MIR	MIRc	1271909	SINE/MIR/MIRc/1271909	SINE/MIR/MIRc/1271909.1535646	S_Shore	0.04	Promoter	Promoter	Genic	processed_transcript	-169	ENSG00000223518	0.0060779	85.9253	0.0276383	0.0599254	0.00667764
cg06852240	16	85520182	NA	NA	NA	NA	NA	NA	NA	NA	NA	NA	S_Shore	0.02	Intergenic	Intergenic	Intergenic	miRNA	-45084	ENSG00000264203	-0.0942997	70.6939	1.71352246853702e-76	2.54875830900322e-74	-0.0742983
cg06852243	17	11505169	NA	NA	NA	NA	NA	NA	NA	NA	NA	NA	S_Shelf	0.04	Intron	Intron	Genic	protein_coding	3353	ENSG00000007174	0.0689171	46.7544	1.01487082737874e-13	8.50993975848851e-13	0.0931633
cg06852250	1	171750693	NA	NA	NA	NA	NA	NA	NA	NA	NA	NA	Island	0.09	Promoter	Promoter	Genic	protein_coding	-95	ENSG00000010165	0.00908666	8.4447	4.68175427606848e-06	1.89010945208559e-05	-0.00272477
cg06852255	6	32821611	NA	NA	NA	NA	NA	NA	NA	NA	NA	NA	Island	0.07	Promoter	Promoter	Genic	protein_coding	144	ENSG00000168394	-0.00579959	4.52911	0.0189474	0.0428838	-0.00728443
cg06852293	17	11459507	NA	NA	NA	NA	NA	NA	NA	NA	NA	NA	N_Shore	0.03	Intron	Intron	Genic	protein_coding	-42241	ENSG00000007174	-0.00209578	77.6192	0.537391	0.667972	0.00815565
cg06852298	1	247615658	NA	NA	NA	NA	NA	NA	NA	NA	NA	NA	S_Shore	0.04	Promoter	Promoter	Genic	protein_coding	-350	ENSG00000177535	0.00241004	92.2739	0.38747	0.528902	0.00355808
cg06852305	11	133735312	NA	NA	NA	NA	NA	NA	NA	NA	NA	NA	S_Shore	0.06	Promoter	Promoter	Genic	processed_pseudogene	210	ENSG00000213153	-0.00479868	84.7371	0.0803445	0.151144	-0.00412212
cg06852309	19	18084497	NA	NA	NA	NA	NA	NA	NA	NA	NA	NA	N_Shore	0.03	Intron	Intron	Genic	rRNA	1663	ENSG00000252591	-0.0423228	70.4988	1.75208085697448e-18	2.05294628651883e-17	-0.0256373
cg06852319	12	120638945	NA	NA	NA	NA	NA	NA	NA	NA	NA	NA	Island	0.11	Promoter	Promoter	Genic	retained_intron	-32	ENSG00000089157	-0.0017221	4.72524	0.33702	0.477176	-0.00517348
cg06852350	15	75119324	NA	NA	NA	NA	NA	NA	NA	NA	NA	NA		0.03	Promoter	Promoter	Genic	protein_coding	436	ENSG00000213578	0.0298397	40.1148	0.00353979	0.00939759	0.0604678
cg06852395	17	7478131	NA	NA	NA	NA	NA	NA	NA	NA	NA	NA	S_Shore	0.01	Promoter	Promoter	Genic	retained_intron	67	ENSG00000161960	-0.0543793	61.4732	1.10291490065248e-26	2.0679479289613e-25	-0.0184155
cg06852461	1	207975182	NA	NA	NA	NA	NA	NA	NA	NA	NA	NA		0.02	Promoter	Promoter	Genic	miRNA	102	ENSG00000203709	0.00602785	19.8663	0.394893	0.536313	0.0152102
cg06852575	19	22235454	NA	NA	NA	NA	NA	NA	NA	NA	NA	NA		0.03	Promoter	Promoter	Genic	protein_coding	116	ENSG00000197134	-0.0188559	38.7977	0.00742487	0.0184614	0.0106159
cg06852605	17	76422640	NA	NA	NA	NA	NA	NA	NA	NA	NA	NA	S_Shore	0.07	Promoter	Promoter	Genic	retained_intron	161	ENSG00000187775	0.00258998	95.1754	0.226812	0.352435	0.00264654
cg06852652	10	96442031	96441991	96442176	185	+	SINE	SINE/MIR	MIRc	508619	SINE/MIR/MIRc/508619	SINE/MIR/MIRc/508619.613600		0.02	Intergenic	Intergenic	Intergenic	protein_coding	-1220	ENSG00000108242	0.00172044	83.2689	0.648325	0.759656	0.00529497
cg06852684	7	2623911	NA	NA	NA	NA	NA	NA	NA	NA	NA	NA		0.03	3' UTR	Other Genic	Genic	protein_coding	2250	ENSG00000106012	-0.0148891	77.0711	0.00804544	0.0198486	-0.00389955
cg06852744	7	44142973	NA	NA	NA	NA	NA	NA	NA	NA	NA	NA		0.03	Promoter	Promoter	Genic	protein_coding	-987	ENSG00000106624	-0.000681162	84.8722	0.747251	0.834331	0.000909389
cg06852824	2	231582109	NA	NA	NA	NA	NA	NA	NA	NA	NA	NA	S_Shelf	0.04	Intron	Intron	Genic	protein_coding	3846	ENSG00000135932	-0.0140218	87.8095	0.00593515	0.0150619	-0.0137703
cg06852942	5	476497	NA	NA	NA	NA	NA	NA	NA	NA	NA	NA	Island	0.1	Promoter	Promoter	Genic	retained_intron	-722	ENSG00000225138	-0.000640575	96.2448	0.857834	0.910978	-0.000882965
cg06853142	19	58907509	NA	NA	NA	NA	NA	NA	NA	NA	NA	NA	Island	0.08	Promoter	Promoter	Genic	protein_coding	52	ENSG00000269855	0.0329197	21.5367	1.23278791071357e-09	7.27135711511893e-09	0.00540493
cg06853230	7	57832834	NA	NA	NA	NA	NA	NA	NA	NA	NA	NA		0.06	Promoter	Promoter	Genic	unprocessed_pseudogene	-55	ENSG00000250923	-0.010743	72.7671	0.0637596	0.124137	-0.00353217
cg06853325	19	12792223	NA	NA	NA	NA	NA	NA	NA	NA	NA	NA	N_Shore	0.02	Promoter	Promoter	Genic	protein_coding	4	ENSG00000095059	0.00103551	7.15116	0.691947	0.793234	0.00407898
cg06853331	18	9132487	NA	NA	NA	NA	NA	NA	NA	NA	NA	NA	N_Shelf	0.01	Promoter	Promoter	Genic	antisense	933	ENSG00000266053	0.00754843	76.5753	0.0808231	0.151889	0.0231547
cg06853339	17	76117687	NA	NA	NA	NA	NA	NA	NA	NA	NA	NA		0.09	Promoter	Promoter	Genic	retained_intron	-810	ENSG00000141524	0.0142712	10.6349	0.000745512	0.00223101	-0.00391973
cg06853376	5	125937059	NA	NA	NA	NA	NA	NA	NA	NA	NA	NA	Island	0.12	Promoter	Promoter	Genic	processed_transcript	442	ENSG00000164902	0.0110681	16.7668	0.00554014	0.014148	-0.029088
cg06853416	1	2778841	NA	NA	NA	NA	NA	NA	NA	NA	NA	NA	S_Shore	0.04	Intergenic	Intergenic	Intergenic	lincRNA	-47278	ENSG00000231630	-0.173847	61.0724	3.37355273637883e-58	2.65011095696848e-56	-0.155566
cg06853455	12	113787113	NA	NA	NA	NA	NA	NA	NA	NA	NA	NA		0.06	Intron	Intron	Genic	protein_coding	-9258	ENSG00000151176	0.017154	76.15	0.00620183	0.015675	0.0237345
cg06853489	1	73531614	NA	NA	NA	NA	NA	NA	NA	NA	NA	NA		0.03	Intergenic	Intergenic	Intergenic	processed_pseudogene	-38861	ENSG00000229636	0.029509	43.7972	0.132215	0.228776	0.0623804
cg06853492	2	173830692	NA	NA	NA	NA	NA	NA	NA	NA	NA	NA		0.03	Promoter	Promoter	Genic	retained_intron	823	ENSG00000091428	0.00263823	87.7035	0.516866	0.650018	0.00335487
cg06853505	1	10003752	NA	NA	NA	NA	NA	NA	NA	NA	NA	NA	S_Shore	0.03	Promoter	Promoter	Genic	processed_transcript	206	ENSG00000173614	0.000371686	4.36366	0.89143	0.932997	0.00551688
cg06853506	5	14412404	NA	NA	NA	NA	NA	NA	NA	NA	NA	NA		0.05	Intron	Intron	Genic	retained_intron	6081	ENSG00000038382	-2.58558e-05	85.9422	0.993835	0.996378	0.000240065
cg06853577	14	65068854	65068718	65069028	310	-	SINE	SINE/Alu	AluSx	1179590	SINE/Alu/AluSx/1179590	SINE/Alu/AluSx/1179590.1423663	S_Shore	0.01	Promoter	Promoter	Genic	processed_pseudogene	-492	ENSG00000259010	-0.0367206	63.6224	2.32799076770797e-07	1.08860700674118e-06	-0.00394206
cg06853599	11	46413816	NA	NA	NA	NA	NA	NA	NA	NA	NA	NA	Island	0.14	Intergenic	Intergenic	Intergenic	protein_coding	-5709	ENSG00000180720	0.000182315	3.9335	0.939567	0.963303	-0.00232646
cg06853602	3	16215315	16214623	16215697	1074	+	LINE	LINE/L2	L2a	2482198	LINE/L2/L2a/2482198	LINE/L2/L2a/2482198.2987017		0.01	Promoter	Promoter	Genic	protein_coding	-841	ENSG00000131386	-0.0301917	74.9971	1.19534662048925e-08	6.39886145327278e-08	-0.0121697
cg06853609	3	37218771	NA	NA	NA	NA	NA	NA	NA	NA	NA	NA	S_Shore	0.02	Promoter	Promoter	Genic	protein_coding	-748	ENSG00000093167	-0.00249337	6.90673	0.493405	0.629175	0.00128669
cg06853697	1	1868638	NA	NA	NA	NA	NA	NA	NA	NA	NA	NA		0.09	Intron	Intron	Genic	retained_intron	-9270	ENSG00000142609	0.0129521	71.1968	0.00258051	0.00703006	0.014392
cg06853823	16	4466639	NA	NA	NA	NA	NA	NA	NA	NA	NA	NA	Island	0.14	Promoter	Promoter	Genic	protein_coding	-9	ENSG00000262246	0.00716038	8.44312	0.00983123	0.0237901	-0.00573256
cg06853836	6	169399712	NA	NA	NA	NA	NA	NA	NA	NA	NA	NA		0.07	Intergenic	Intergenic	Intergenic	lincRNA	-35276	ENSG00000225879	-0.0550585	58.1242	1.03325896219469e-23	1.65212320653658e-22	-0.0535434
cg06853894	1	12204096	NA	NA	NA	NA	NA	NA	NA	NA	NA	NA		0.03	3' UTR	Other Genic	Genic	processed_transcript	18105	ENSG00000120949	-0.0624417	22.8537	1.03339713273766e-12	8.00472238571518e-12	-0.0552885
cg06854015	3	14852042	14852034	14852213	179	+	Simple_repeat	Simple_repeat	(GCGCCCC)n	2479788	Simple_repeat/(GCGCCCC)n/2479788	Simple_repeat/(GCGCCCC)n/2479788.2984091	Island	0.18	Promoter	Promoter	Genic	lincRNA	879	ENSG00000260902	0.068015	9.06268	4.55541017104771e-45	2.068570573321e-43	0.0568474
cg06854084	10	101292507	NA	NA	NA	NA	NA	NA	NA	NA	NA	NA	Island	0.06	Promoter	Promoter	Genic	protein_coding	-183	ENSG00000119919	0.00817379	5.95845	0.000826696	0.00245594	0.00623328
cg06854104	13	112635586	112635367	112635796	429	-	LTR	LTR/ERVL-MaLR	MLT1C	1111789	LTR/ERVL-MaLR/MLT1C/1111789	LTR/ERVL-MaLR/MLT1C/1111789.1340678		0.06	Intergenic	Intergenic	Intergenic	snoRNA	-70806	ENSG00000200072	0.000262465	86.5195	0.912402	0.946134	0.000502
cg06854197	17	36827379	NA	NA	NA	NA	NA	NA	NA	NA	NA	NA	N_Shelf	0.03	Intergenic	Intergenic	Intergenic	protein_coding	3808	ENSG00000179294	0.0122821	29.4978	0.165611	0.274705	0.0298683
cg06854306	4	10575210	NA	NA	NA	NA	NA	NA	NA	NA	NA	NA		0.03	Intron	Intron	Genic	protein_coding	-56121	ENSG00000109684	-0.0108525	85.5827	5.28097194154468e-06	2.11859553440508e-05	-0.009632
cg06854353	6	109704291	NA	NA	NA	NA	NA	NA	NA	NA	NA	NA	S_Shore	0.07	Promoter	Promoter	Genic	antisense	293	ENSG00000260273	-0.00523595	5.44537	0.0991794	0.180336	-0.00738039
cg06854391	1	113499045	NA	NA	NA	NA	NA	NA	NA	NA	NA	NA	Island	0.15	Promoter	Promoter	Genic	antisense	-6	ENSG00000226419	-6.40434e-05	3.80896	0.973278	0.983844	-0.00164788
cg06854478	10	24841602	NA	NA	NA	NA	NA	NA	NA	NA	NA	NA		0.04	Intergenic	Intergenic	Intergenic	retained_intron	10253	ENSG00000120549	0.0124047	52.9535	0.207812	0.32904	0.0355531
cg06854487	11	71791011	NA	NA	NA	NA	NA	NA	NA	NA	NA	NA	N_Shore	0.03	Promoter	Promoter	Genic	protein_coding	-371	ENSG00000184154	-0.0158554	11.2112	1.97423451993378e-12	1.49361715856527e-11	-0.0224876
cg06854502	1	19923593	NA	NA	NA	NA	NA	NA	NA	NA	NA	NA	Island	0.09	Promoter	Promoter	Genic	processed_transcript	29	ENSG00000173436	-0.00400686	12.2382	0.11903	0.209789	-0.0260031
cg06854666	4	41363229	NA	NA	NA	NA	NA	NA	NA	NA	NA	NA	Island	0.1	Promoter	Promoter	Genic	protein_coding	397	ENSG00000064042	0.0344501	11.1941	1.66534914478536e-15	1.59507624983046e-14	0.0135622
cg06854687	5	151642065	NA	NA	NA	NA	NA	NA	NA	NA	NA	NA		0.01	Intron	Intron	Genic	lincRNA	45430	ENSG00000254226	-0.00369944	79.552	0.433019	0.573204	0.00655808
cg06854772	4	1853351	NA	NA	NA	NA	NA	NA	NA	NA	NA	NA	N_Shelf	0.01	Intron	Intron	Genic	retained_intron	4331	ENSG00000168924	0.0489975	70.794	1.15870530789308e-19	1.46153998158547e-18	0.0723196
cg06854842	2	26947187	NA	NA	NA	NA	NA	NA	NA	NA	NA	NA	N_Shelf	0.02	Intron	Intron	Genic	protein_coding	31568	ENSG00000171303	-0.0531003	56.7084	7.35119184403464e-20	9.38212087643051e-19	-0.0174984
cg06855022	14	24505898	NA	NA	NA	NA	NA	NA	NA	NA	NA	NA	S_Shore	0.03	Promoter	Promoter	Genic	transcribed_unprocessed_pseudogene	188	ENSG00000225766	-0.0433099	17.7069	7.19509083773474e-07	3.18756288901473e-06	-0.0439146
cg06855065	15	59279778	NA	NA	NA	NA	NA	NA	NA	NA	NA	NA	Island	0.08	Promoter	Promoter	Genic	protein_coding	-76	ENSG00000157450	0.00679234	13.8522	0.0861357	0.160262	-0.0159008
cg06855137	16	88804971	NA	NA	NA	NA	NA	NA	NA	NA	NA	NA	S_Shore	0.05	Exon	Exon	Genic	antisense	1763	ENSG00000224888	0.00222301	77.1549	0.510023	0.643915	0.00951245
cg06855182	2	240228189	NA	NA	NA	NA	NA	NA	NA	NA	NA	NA		0.04	Intron	Intron	Genic	miRNA	1032	ENSG00000265215	0.000713424	84.762	0.800057	0.872017	0.00180082
cg06855286	6	31010597	31010294	31010601	307	-	SINE	SINE/Alu	AluSx	3315086	SINE/Alu/AluSx/3315086	SINE/Alu/AluSx/3315086.3994174		0.01	Intergenic	Intergenic	Intergenic	lincRNA	-10630	ENSG00000228789	-0.0997991	43.2351	1.01206785251205e-23	1.61899131364756e-22	-0.0479875
cg06855334	11	18610462	NA	NA	NA	NA	NA	NA	NA	NA	NA	NA	Island	0.05	Promoter	Promoter	Genic	processed_transcript	-168	ENSG00000151116	-0.0101271	4.0315	3.87009969750274e-06	1.57751337737285e-05	-0.00919187
cg06855336	18	6284379	NA	NA	NA	NA	NA	NA	NA	NA	NA	NA	Island	0.05	Intron	Intron	Genic	lincRNA	27633	ENSG00000264707	0.00234363	84.4334	0.401067	0.542342	0.00315412
cg06855337	2	189489191	NA	NA	NA	NA	NA	NA	NA	NA	NA	NA		0.01	Intron	Intron	Genic	retained_intron	34873	ENSG00000144366	-0.0309438	72.5392	1.5391825864072e-08	8.14704042224365e-08	-0.00970117
cg06855485	4	144303008	NA	NA	NA	NA	NA	NA	NA	NA	NA	NA		0.02	Promoter	Promoter	Genic	protein_coding	-90	ENSG00000109458	-0.0839264	64.7818	1.88991161017458e-39	6.59695974725683e-38	-0.0579055
cg06855497	19	54040813	NA	NA	NA	NA	NA	NA	NA	NA	NA	NA	Island	0.08	Promoter	Promoter	Genic	protein_coding	-126	ENSG00000130844	0.00211625	46.8891	0.537549	0.668098	-0.00696343
cg06855506	3	151152773	NA	NA	NA	NA	NA	NA	NA	NA	NA	NA		0.02	3' UTR	Other Genic	Genic	processed_transcript	1937	ENSG00000152580	-0.0047156	70.1171	0.463752	0.602	0.0158093
cg06855567	4	177117009	NA	NA	NA	NA	NA	NA	NA	NA	NA	NA	S_Shore	0.01	Promoter	Promoter	Genic	protein_coding	-187	ENSG00000150628	-0.0144964	10.2586	0.000194365	0.000635632	-0.0151826
cg06855666	4	8617839	NA	NA	NA	NA	NA	NA	NA	NA	NA	NA		0.04	Intron	Intron	Genic	retained_intron	-1980	ENSG00000109625	-0.0165655	84.7468	3.81619346126317e-09	2.14634725213182e-08	-0.0154702
cg06855751	3	116735063	NA	NA	NA	NA	NA	NA	NA	NA	NA	NA		0.02	Intron	Intron	Genic	processed_pseudogene	-10482	ENSG00000243014	-0.00600792	82.4669	0.107146	0.192262	-0.00150486
cg06855803	19	10450364	NA	NA	NA	NA	NA	NA	NA	NA	NA	NA		0.05	Promoter	Promoter	Genic	retained_intron	-27	ENSG00000076662	0.00170299	6.89503	0.420888	0.561646	-0.00100718
cg06855899	10	36171949	NA	NA	NA	NA	NA	NA	NA	NA	NA	NA		0.03	Intergenic	Intergenic	Intergenic	lincRNA	15942	ENSG00000227313	-0.00212835	82.999	0.559745	0.687219	0.000935317
cg06855983	19	13984313	13984288	13984583	295	-	SINE	SINE/Alu	AluJb	1805556	SINE/Alu/AluJb/1805556	SINE/Alu/AluJb/1805556.2171644	N_Shore	0.07	Intron	Intron	Genic	miRNA	-1200	ENSG00000207613	-0.0419621	30.0199	0.000453989	0.00140577	-0.0584578
cg06856155	2	11774852	NA	NA	NA	NA	NA	NA	NA	NA	NA	NA	S_Shore	0.04	Intron	Intron	Genic	retained_intron	22383	ENSG00000196208	-0.0020254	84.6975	0.415474	0.55641	-0.000904395
cg06856188	17	46688321	NA	NA	NA	NA	NA	NA	NA	NA	NA	NA	Island	0.04	Promoter	Promoter	Genic	protein_coding	58	ENSG00000260027	0.000551019	4.55452	0.832514	0.894186	0.00360883
cg06856275	7	4344365	NA	NA	NA	NA	NA	NA	NA	NA	NA	NA	N_Shelf	0.02	Intergenic	Intergenic	Intergenic	retained_intron	71846	ENSG00000146555	-0.0184413	84.2051	2.19982587896828e-11	1.52075095411655e-10	-0.0157704
cg06856329	3	71247442	NA	NA	NA	NA	NA	NA	NA	NA	NA	NA		0.11	Promoter	Promoter	Genic	protein_coding	90	ENSG00000114861	-0.000737977	95.4165	0.77234	0.852445	-8.34563e-05
cg06856378	2	160759118	NA	NA	NA	NA	NA	NA	NA	NA	NA	NA	N_Shore	0.02	Exon	Exon	Genic	processed_transcript	2042	ENSG00000054219	0.00764605	84.8217	0.0283949	0.0613738	0.00983466
cg06856480	19	34850338	NA	NA	NA	NA	NA	NA	NA	NA	NA	NA	Island	0.15	Promoter	Promoter	Genic	antisense	-21	ENSG00000267219	-0.00132943	5.18284	0.41127	0.552366	-0.00409436
cg06856528	2	193059405	NA	NA	NA	NA	NA	NA	NA	NA	NA	NA	Island	0.09	Promoter	Promoter	Genic	protein_coding	-155	ENSG00000144339	0.0104463	7.13557	1.03739019055723e-06	4.51398014441032e-06	0.00296034
cg06856563	7	75623987	NA	NA	NA	NA	NA	NA	NA	NA	NA	NA	Island	0.12	Promoter	Promoter	Genic	processed_transcript	-10	ENSG00000189077	-0.0025953	3.60056	0.168783	0.278927	-0.0058255
cg06856570	18	77202280	NA	NA	NA	NA	NA	NA	NA	NA	NA	NA	Island	0.1	Intron	Intron	Genic	processed_transcript	-5990	ENSG00000131196	-0.000687748	95.6173	0.782147	0.859429	-0.000485682
cg06856687	20	44934509	NA	NA	NA	NA	NA	NA	NA	NA	NA	NA	N_Shore	0.02	Intron	Intron	Genic	protein_coding	2628	ENSG00000149654	-0.102054	53.3743	1.66368926990883e-34	4.6098735280885e-33	-0.0630867
cg06856720	20	19870217	NA	NA	NA	NA	NA	NA	NA	NA	NA	NA		0.04	Promoter	Promoter	Genic	protein_coding	7	ENSG00000132669	-0.0135112	24.6647	0.105751	0.190191	-0.0115914
cg06856735	17	77952247	NA	NA	NA	NA	NA	NA	NA	NA	NA	NA	Island	0.08	Intron	Intron	Genic	sense_intronic	14393	ENSG00000262172	-0.0415172	82.9284	4.29769552676375e-14	3.70380102837031e-13	-0.0390838
cg06856840	15	80446451	NA	NA	NA	NA	NA	NA	NA	NA	NA	NA		0.02	Intron	Intron	Genic	protein_coding	1212	ENSG00000103876	-0.086937	33.0629	3.51825965122216e-18	4.04164269563277e-17	-0.0546288
cg06856891	4	74903507	NA	NA	NA	NA	NA	NA	NA	NA	NA	NA	N_Shore	0.01	Promoter	Promoter	Genic	processed_transcript	860	ENSG00000163734	-0.119029	27.4824	6.24247371358457e-79	1.01390282584425e-76	-0.0870703
cg06856984	15	43008690	NA	NA	NA	NA	NA	NA	NA	NA	NA	NA		0.02	Intron	Intron	Genic	snoRNA	-7700	ENSG00000239025	-0.0164118	78.1888	6.94602070709917e-08	3.4381924983724e-07	-0.00530003
cg06857018	7	1908314	NA	NA	NA	NA	NA	NA	NA	NA	NA	NA	N_Shore	0.05	Intron	Intron	Genic	processed_transcript	4078	ENSG00000002822	-0.00247434	87.0546	0.33855	0.478828	-0.00244505
cg06857049	5	85866260	85866112	85866500	388	-	LTR	LTR/ERV1	HERVE-int	3123651	LTR/ERV1/HERVE-int/3123651	LTR/ERV1/HERVE-int/3123651.3763431		0.07	Intergenic	Intergenic	Intergenic	protein_coding	-47461	ENSG00000127184	-0.0217888	58.3796	1.01178823133009e-09	6.01962882515867e-09	-0.0202441
cg06857094	6	31762442	31762302	31762496	194	-	SINE	SINE/MIR	MIR	3316293	SINE/MIR/MIR/3316293	SINE/MIR/MIR/3316293.3995666	N_Shore	0.03	Promoter	Promoter	Genic	protein_coding	834	ENSG00000204394	-0.105448	39.5646	8.18958246393179e-29	1.72092807569945e-27	-0.0752825
cg06857116	17	15885326	NA	NA	NA	NA	NA	NA	NA	NA	NA	NA		0.01	Intron	Intron	Genic	processed_transcript	-1645	ENSG00000214941	-0.0783105	46.1291	1.42993331036121e-11	1.00451344828116e-10	-0.0263186
cg06857263	19	47260556	NA	NA	NA	NA	NA	NA	NA	NA	NA	NA	S_Shore	0.03	3' UTR	Other Genic	Genic	protein_coding	8541	ENSG00000181027	0.00247909	90.7502	0.390067	0.53147	0.00379322
cg06857289	4	13524306	NA	NA	NA	NA	NA	NA	NA	NA	NA	NA	Island	0.04	Intergenic	Intergenic	Intergenic	protein_coding	22368	ENSG00000109705	-0.000240968	9.22418	0.930541	0.957603	-0.00734877
cg06857304	10	94826314	NA	NA	NA	NA	NA	NA	NA	NA	NA	NA	Island	0.06	Intron	Intron	Genic	protein_coding	5293	ENSG00000187553	0.0292446	28.072	2.70269950312169e-06	1.12196473367634e-05	0.018798
cg06857316	7	97846357	NA	NA	NA	NA	NA	NA	NA	NA	NA	NA		0.04	Promoter	Promoter	Genic	retained_intron	793	ENSG00000205356	0.00194606	81.8025	0.390977	0.532367	0.00530966
cg06857323	4	7721340	NA	NA	NA	NA	NA	NA	NA	NA	NA	NA		0.05	Intron	Intron	Genic	protein_coding	-14667	ENSG00000184985	0.0120495	9.33061	0.00346287	0.0092093	0.00243149
cg06857473	14	77780454	77780440	77780851	411	+	LTR	LTR/ERVL	LTR40c	1202011	LTR/ERVL/LTR40c/1202011	LTR/ERVL/LTR40c/1202011.1450691		0.01	Intron	Intron	Genic	retained_intron	-1476	ENSG00000009830	-0.0212349	80.5503	3.99053137313165e-09	2.24055915821073e-08	-0.0127778
cg06857516	19	48205035	48205021	48205053	32	+	Simple_repeat	Simple_repeat	(GCC)n	1864109	Simple_repeat/(GCC)n/1864109	Simple_repeat/(GCC)n/1864109.2243105	Island	0.11	Exon	Exon	Genic	retained_intron	1813	ENSG00000063169	0.000325672	97.2883	0.868808	0.918147	-0.000769218
cg06857674	5	175110641	NA	NA	NA	NA	NA	NA	NA	NA	NA	NA		0.03	Exon	Exon	Genic	protein_coding	2177	ENSG00000113749	-0.0191391	90.7059	1.46885581733584e-10	9.44724162190367e-10	-0.0178429
cg06857708	5	77890684	NA	NA	NA	NA	NA	NA	NA	NA	NA	NA		0.02	Intron	Intron	Genic	processed_transcript	-4669	ENSG00000145685	0.00669652	76.3327	0.486445	0.622848	0.0206503
cg06857837	2	3392499	NA	NA	NA	NA	NA	NA	NA	NA	NA	NA	Island	0.05	Promoter	Promoter	Genic	nonsense_mediated_decay	601	ENSG00000171853	0.00601646	88.9786	0.0038004	0.0100285	0.00592428
cg06857845	16	88909425	NA	NA	NA	NA	NA	NA	NA	NA	NA	NA	S_Shore	0.12	Promoter	Promoter	Genic	retained_intron	-972	ENSG00000141012	0.00133736	96.7628	0.381289	0.522691	0.000948215
cg06857865	5	177298965	177298806	177299116	310	-	SINE	SINE/Alu	AluY	3260646	SINE/Alu/AluY/3260646	SINE/Alu/AluY/3260646.3928433	N_Shelf	0.05	Promoter	Promoter	Genic	antisense	-770	ENSG00000249186	0.00737283	84.3596	0.124981	0.218444	0.00821721
cg06857887	16	29884727	NA	NA	NA	NA	NA	NA	NA	NA	NA	NA	N_Shelf	0.07	Exon	Exon	Genic	antisense	9572	ENSG00000214725	-0.0114538	75.6022	0.00423195	0.011068	-0.00570853
cg06857900	12	122428377	122427924	122428395	471	-	DNA	DNA/hAT-Tip100	MER115	961830	DNA/hAT-Tip100/MER115/961830	DNA/hAT-Tip100/MER115/961830.1159319		0.02	Intron	Intron	Genic	retained_intron	-6415	ENSG00000158023	0.00256753	81.3217	0.46925	0.607007	0.00862387
cg06857921	2	217530276	NA	NA	NA	NA	NA	NA	NA	NA	NA	NA		0.02	Intergenic	Intergenic	Intergenic	protein_coding	4820	ENSG00000115457	-0.0478466	73.0641	3.10646107945567e-38	1.02480737856561e-36	-0.0300725
cg06857928	19	1585917	NA	NA	NA	NA	NA	NA	NA	NA	NA	NA	S_Shore	0.04	Promoter	Promoter	Genic	protein_coding	-388	ENSG00000071655	-0.00775534	83.3534	0.0217377	0.0484417	-0.00577445
cg06858087	10	14099154	NA	NA	NA	NA	NA	NA	NA	NA	NA	NA		0.01	Intron	Intron	Genic	antisense	-17129	ENSG00000235410	0.00405894	86.6284	0.26261	0.394941	0.00584017
cg06858150	19	7977647	NA	NA	NA	NA	NA	NA	NA	NA	NA	NA	Island	0.07	Promoter	Promoter	Genic	antisense	756	ENSG00000268149	-0.000870781	96.9109	0.662039	0.77026	-0.000911136
cg06858172	9	5112052	NA	NA	NA	NA	NA	NA	NA	NA	NA	NA	Island	0.05	Exon	Exon	Genic	processed_pseudogene	1139	ENSG00000236567	0.00246577	86.7225	0.300476	0.43762	0.00255203
cg06858181	6	158818768	158818724	158818874	150	+	LTR	LTR/ERVL-MaLR	MLT1I	3492003	LTR/ERVL-MaLR/MLT1I/3492003	LTR/ERVL-MaLR/MLT1I/3492003.4208537		0.03	Promoter	Promoter	Genic	antisense	825	ENSG00000238019	0.00117806	87.3653	0.616779	0.734446	0.00191874
cg06858263	7	157148509	NA	NA	NA	NA	NA	NA	NA	NA	NA	NA		0.02	Intron	Intron	Genic	retained_intron	-12793	ENSG00000105993	-0.0257288	70.2569	1.09214497359089e-08	5.86936338523267e-08	-0.00533098
cg06858294	17	7983203	NA	NA	NA	NA	NA	NA	NA	NA	NA	NA	Island	0.08	Promoter	Promoter	Genic	retained_intron	194	ENSG00000179477	0.00257965	7.36059	0.146282	0.248418	-0.00503908
cg06858459	2	2584930	NA	NA	NA	NA	NA	NA	NA	NA	NA	NA		0.06	Intergenic	Intergenic	Intergenic	lincRNA	75472	ENSG00000234929	0.00275406	70.157	0.551671	0.68037	0.00963462
cg06858555	14	105144735	NA	NA	NA	NA	NA	NA	NA	NA	NA	NA	S_Shore	0.05	Promoter	Promoter	Genic	miRNA	-649	ENSG00000265291	-0.00279388	18.4919	0.68107	0.784813	-0.0143707
cg06858559	3	9291773	NA	NA	NA	NA	NA	NA	NA	NA	NA	NA		0.03	Promoter	Promoter	Genic	processed_transcript	-404	ENSG00000196220	-0.00391931	22.4478	0.644356	0.756577	0.00259655
cg06858562	13	44874634	NA	NA	NA	NA	NA	NA	NA	NA	NA	NA		0.02	Intergenic	Intergenic	Intergenic	lincRNA	-57306	ENSG00000230731	-0.00482828	83.4174	0.0974747	0.177741	-0.0014104
cg06858599	2	70520566	NA	NA	NA	NA	NA	NA	NA	NA	NA	NA	Island	0.14	Promoter	Promoter	Genic	protein_coding	4	ENSG00000143977	-0.0015813	3.97817	0.256799	0.388142	-0.0041058
cg06858835	6	147056512	147056354	147056757	403	-	LTR	LTR/ERVL-MaLR	MSTD	3474057	LTR/ERVL-MaLR/MSTD/3474057	LTR/ERVL-MaLR/MSTD/3474057.4187032		0.01	Intron	Intron	Genic	protein_coding	-1142	ENSG00000118492	-0.0307823	65.7954	6.57604341658048e-05	0.000229684	-0.00112768
cg06858855	19	14017133	NA	NA	NA	NA	NA	NA	NA	NA	NA	NA	Island	0.15	Promoter	Promoter	Genic	retained_intron	117	ENSG00000132024	-0.00106296	8.15091	0.598879	0.719812	-0.0121665
cg06859037	10	105233409	NA	NA	NA	NA	NA	NA	NA	NA	NA	NA	Island	0.07	Exon	Exon	Genic	protein_coding	5588	ENSG00000183128	-0.00547483	82.9349	0.0631556	0.123127	-0.00374234
cg06859084	2	137523042	NA	NA	NA	NA	NA	NA	NA	NA	NA	NA	Island	0.04	Promoter	Promoter	Genic	nonsense_mediated_decay	-73	ENSG00000144229	0.0214102	8.15514	9.87980218427894e-13	7.66211097765733e-12	0.0169091
cg06859135	14	75834284	NA	NA	NA	NA	NA	NA	NA	NA	NA	NA		0.01	Intergenic	Intergenic	Intergenic	antisense	60109	ENSG00000259319	-0.00888152	81.0573	0.0222976	0.0495491	-0.00129734
cg06859187	5	1463701	NA	NA	NA	NA	NA	NA	NA	NA	NA	NA	Island	0.07	3' UTR	Other Genic	Genic	processed_transcript	3739	ENSG00000153395	-0.00741037	73.2833	0.0474848	0.0962676	-0.00181362
cg06859321	19	41643199	NA	NA	NA	NA	NA	NA	NA	NA	NA	NA	S_Shore	0.06	Exon	Exon	Genic	unprocessed_pseudogene	2572	ENSG00000268529	0.00722614	87.6147	0.00189999	0.00530765	0.00729829
cg06859463	11	46300215	NA	NA	NA	NA	NA	NA	NA	NA	NA	NA	Island	0.06	Promoter	Promoter	Genic	protein_coding	987	ENSG00000157613	-0.0346819	25.9235	1.13253794713868e-10	7.35868391479297e-10	-0.0471586
cg06859735	3	64012970	NA	NA	NA	NA	NA	NA	NA	NA	NA	NA	S_Shelf	0.01	Intergenic	Intergenic	Intergenic	protein_coding	-3312	ENSG00000163636	-0.036665	64.3779	1.39324203535858e-05	5.30786936981031e-05	-0.00498915
cg06859755	13	107568906	NA	NA	NA	NA	NA	NA	NA	NA	NA	NA	N_Shore	0.04	Intergenic	Intergenic	Intergenic	pseudogene	26001	ENSG00000196777	-0.00836065	78.8875	0.271574	0.405232	-0.00146204
cg06859969	4	3749503	NA	NA	NA	NA	NA	NA	NA	NA	NA	NA	S_Shore	0.06	Intergenic	Intergenic	Intergenic	lincRNA	15614	ENSG00000250986	-0.0147584	7.27977	9.10118838368098e-07	3.98548438363666e-06	-0.0203119
cg06859970	16	11267052	NA	NA	NA	NA	NA	NA	NA	NA	NA	NA	N_Shore	0.02	Intron	Intron	Genic	lincRNA	-22982	ENSG00000263033	0.00329106	84.6843	0.280594	0.415427	0.00557909
cg06860122	19	40503048	NA	NA	NA	NA	NA	NA	NA	NA	NA	NA	Island	0.09	Promoter	Promoter	Genic	retained_intron	21	ENSG00000187187	-0.00392173	5.29865	0.0203372	0.0456623	-0.00711229
cg06860277	22	19930072	NA	NA	NA	NA	NA	NA	NA	NA	NA	NA	S_Shore	0.02	Promoter	Promoter	Genic	LRG_gene	-713	LRG_417	0.00295482	6.00073	0.0653532	0.126796	0.00906716
cg06860288	12	133391104	NA	NA	NA	NA	NA	NA	NA	NA	NA	NA		0.06	Intron	Intron	Genic	protein_coding	7794	ENSG00000090615	0.0020314	94.529	0.3826	0.523997	0.00232078
cg06860352	19	14142585	NA	NA	NA	NA	NA	NA	NA	NA	NA	NA	Island	0.12	Promoter	Promoter	Genic	protein_coding	25	ENSG00000104998	-0.00059596	3.24932	0.659863	0.768597	-0.00389877
cg06860371	12	54942782	NA	NA	NA	NA	NA	NA	NA	NA	NA	NA		0.01	Promoter	Promoter	Genic	protein_coding	-352	ENSG00000123360	3.68435966190436e-05	81.4954	0.989177	0.993634	0.00689909
cg06860422	16	788079	NA	NA	NA	NA	NA	NA	NA	NA	NA	NA	S_Shore	0.03	Promoter	Promoter	Genic	protein_coding	-190	ENSG00000103245	0.0549204	61.0424	1.61966325360357e-06	6.89639866961597e-06	0.0793213
cg06860460	18	3266232	3266050	3266525	475	-	LTR	LTR/ERVL-MaLR	MLT1F	1672576	LTR/ERVL-MaLR/MLT1F/1672576	LTR/ERVL-MaLR/MLT1F/1672576.2012374	S_Shelf	0.04	Intron	Intron	Genic	protein_coding	3278	ENSG00000118680	-0.0109717	80.7611	5.15043054694905e-05	0.000182352	-0.00644237
cg06860555	10	112672711	NA	NA	NA	NA	NA	NA	NA	NA	NA	NA		0.01	Intron	Intron	Genic	antisense	2357	ENSG00000270589	0.00901534	82.691	0.050175	0.100967	0.0141003
cg06860600	2	242612684	NA	NA	NA	NA	NA	NA	NA	NA	NA	NA		0.03	3' UTR	Other Genic	Genic	retained_intron	2708	ENSG00000168397	-0.0252624	45.0418	0.004913	0.0126798	0.00799469
cg06860618	4	39529410	NA	NA	NA	NA	NA	NA	NA	NA	NA	NA	Island	0.1	Promoter	Promoter	Genic	protein_coding	110	ENSG00000109814	-0.0027137	3.65363	0.113835	0.20216	-0.00570166
cg06860721	10	51564909	NA	NA	NA	NA	NA	NA	NA	NA	NA	NA	N_Shore	0.01	Promoter	Promoter	Genic	protein_coding	-199	ENSG00000138293	-0.0348897	54.2629	7.59132167647764e-05	0.000262919	0.0110573
cg06860823	19	12375108	NA	NA	NA	NA	NA	NA	NA	NA	NA	NA	N_Shore	0.02	Intron	Intron	Genic	processed_pseudogene	4167	ENSG00000213293	-0.0095718	69.0327	0.0147004	0.0341656	0.0119524
cg06860848	19	54057208	NA	NA	NA	NA	NA	NA	NA	NA	NA	NA	N_Shore	0.05	Promoter	Promoter	Genic	protein_coding	-576	ENSG00000130844	0.00517094	44.7631	0.234271	0.361478	0.0196255
cg06860864	6	26552172	NA	NA	NA	NA	NA	NA	NA	NA	NA	NA	S_Shore	0.01	Intergenic	Intergenic	Intergenic	processed_transcript	13506	ENSG00000182952	0.00558193	86.1554	0.129504	0.224942	0.00752508
cg06860916	11	14380775	NA	NA	NA	NA	NA	NA	NA	NA	NA	NA	S_Shore	0.08	Promoter	Promoter	Genic	protein_coding	-45	ENSG00000133818	0.00140125	6.19712	0.601768	0.722184	-0.00284614
cg06860998	4	4398094	NA	NA	NA	NA	NA	NA	NA	NA	NA	NA		0.06	Intron	Intron	Genic	protein_coding	9262	ENSG00000168824	0.0136847	39.9868	0.0897492	0.165883	0.0156227
cg06861011	2	111525213	111524816	111525251	435	-	LTR	LTR/ERVL	LTR16B1	2047246	LTR/ERVL/LTR16B1/2047246	LTR/ERVL/LTR16B1/2047246.2464432		0.01	Intron	Intron	Genic	processed_transcript	-26433	ENSG00000153093	-0.0218015	81.056	6.08494862554842e-07	2.71553930246485e-06	-0.0142152
cg06861037	16	50278918	NA	NA	NA	NA	NA	NA	NA	NA	NA	NA	N_Shore	0.02	Intergenic	Intergenic	Intergenic	protein_coding	-1130	ENSG00000121281	-0.0558182	67.2152	2.49009825403675e-33	6.50881828879712e-32	-0.0324931
cg06861044	16	20359815	NA	NA	NA	NA	NA	NA	NA	NA	NA	NA	Island	0.08	Exon	Exon	Genic	protein_coding	2349	ENSG00000169344	0.0693886	9.30118	5.30230316224956e-26	9.57809173991311e-25	0.0557179
cg06861087	14	53019167	NA	NA	NA	NA	NA	NA	NA	NA	NA	NA	Island	0.06	Promoter	Promoter	Genic	protein_coding	56	ENSG00000087301	-0.0016429	3.93586	0.292878	0.429167	-0.00226947
cg06861115	15	68152850	NA	NA	NA	NA	NA	NA	NA	NA	NA	NA	N_Shelf	0.03	Intron	Intron	Genic	snRNA	-20467	ENSG00000206625	-0.0297699	66.0648	4.11573779736191e-09	2.3078805960439e-08	-0.00992043
cg06861181	16	81527237	81527197	81527274	77	-	SINE	SINE/MIR	MIRb	1510778	SINE/MIR/MIRb/1510778	SINE/MIR/MIRb/1510778.1820019		0.05	Intron	Intron	Genic	protein_coding	-1717	ENSG00000153815	-0.0250569	74.2248	7.68627004843286e-10	4.62688428518401e-09	-0.0159459
cg06861200	14	105718851	NA	NA	NA	NA	NA	NA	NA	NA	NA	NA	S_Shelf	0.04	Exon	Exon	Genic	protein_coding	-3110	ENSG00000185024	-0.00433684	84.255	0.124792	0.218167	-0.00296667
cg06861209	16	231149	NA	NA	NA	NA	NA	NA	NA	NA	NA	NA	Island	0.06	Promoter	Promoter	Genic	protein_coding	697	ENSG00000086506	0.0112061	6.50367	4.65232356162919e-09	2.59616034656084e-08	0.00796106
cg06861343	3	52739491	NA	NA	NA	NA	NA	NA	NA	NA	NA	NA	N_Shore	0.04	Promoter	Promoter	Genic	protein_coding	-161	ENSG00000114902	-0.00732651	5.67886	0.0215578	0.0480866	-0.00506272
cg06861375	1	120166167	NA	NA	NA	NA	NA	NA	NA	NA	NA	NA	Island	0.1	Exon	Exon	Genic	transcribed_unprocessed_pseudogene	22204	ENSG00000198857	0.00927473	85.7899	0.000235698	0.00076149	0.0137202
cg06861395	4	23776092	NA	NA	NA	NA	NA	NA	NA	NA	NA	NA		0.01	Intron	Intron	Genic	antisense	-5121	ENSG00000249453	-0.0473756	63.7879	4.45905971233134e-11	3.00052493712997e-10	-0.0148398
cg06861427	6	58777390	58772539	58780161	7622	+	Satellite	Satellite/centr/ALR	Alpha	3359443	Satellite/centr/ALR/Alpha/3359443	Satellite/centr/ALR/Alpha/3359443.4047309		0.01	Intergenic	Intergenic	Intergenic	lincRNA	288502	ENSG00000223633	-0.0130369	58.1212	0.000291258	0.000928845	0.0278303
cg06861519	6	30646707	30646591	30646730	139	-	SINE	SINE/MIR	MIRb	3314411	SINE/MIR/MIRb/3314411	SINE/MIR/MIRb/3314411.3993351		0.02	Intron	Intron	Genic	protein_coding	-5893	ENSG00000204560	-0.0109606	77.4116	0.00610818	0.0154612	0.00139667
cg06861560	3	126419473	126419251	126419644	393	-	LTR	LTR/ERV1	MER57B2	2639142	LTR/ERV1/MER57B2/2639142	LTR/ERV1/MER57B2/2639142.3175764	N_Shelf	0.01	Intergenic	Intergenic	Intergenic	protein_coding	-3590	ENSG00000159685	-0.0098352	73.9154	0.0102312	0.0246645	0.00966736
cg06861562	5	60458483	NA	NA	NA	NA	NA	NA	NA	NA	NA	NA	Island	0.11	Promoter	Promoter	Genic	protein_coding	-182	ENSG00000188725	-0.00149651	5.78144	0.467068	0.604984	-0.00631018
cg06861572	2	241760829	NA	NA	NA	NA	NA	NA	NA	NA	NA	NA	S_Shore	0.04	Intergenic	Intergenic	Intergenic	protein_coding	-1104	ENSG00000130294	-0.00133804	5.31199	0.377416	0.518784	0.0013871
cg06861725	5	159414714	159414697	159414800	103	+	DNA	DNA/hAT-Charlie	Charlie4z	3229895	DNA/hAT-Charlie/Charlie4z/3229895	DNA/hAT-Charlie/Charlie4z/3229895.3891871	S_Shore	0.02	Intergenic	Intergenic	Intergenic	misc_RNA	-20738	ENSG00000199398	-0.0388073	17.8078	2.25610658477535e-08	1.17357573998132e-07	-0.0334116
cg06861736	22	20918809	20918739	20918941	202	+	Simple_repeat	Simple_repeat	(CAG)n	2397351	Simple_repeat/(CAG)n/2397351	Simple_repeat/(CAG)n/2397351.2886155		0.03	5' UTR	Other Genic	Genic	processed_transcript	-1943	ENSG00000099917	-0.0580087	29.0848	1.41008973505595e-29	3.07455049474097e-28	-0.041052
cg06861841	11	62212114	62212057	62212169	112	+	LINE	LINE/L2	L2d	655582	LINE/L2/L2d/655582	LINE/L2/L2d/655582.789964	Island	0.03	Intron	Intron	Genic	antisense	-17918	ENSG00000255446	0.00438044	7.48998	0.185396	0.300681	0.00414351
cg06861880	2	38303794	NA	NA	NA	NA	NA	NA	NA	NA	NA	NA	Island	0.05	Promoter	Promoter	Genic	antisense	156	ENSG00000232973	0.00424359	5.90335	0.00958317	0.0232501	0.00405555
cg06861889	15	93374874	NA	NA	NA	NA	NA	NA	NA	NA	NA	NA		0.02	Intergenic	Intergenic	Intergenic	processed_transcript	-21760	ENSG00000185442	-0.00608414	9.06575	0.0400555	0.0830231	-0.00806136
cg06861892	10	43573332	NA	NA	NA	NA	NA	NA	NA	NA	NA	NA	Island	0.05	Promoter	Promoter	Genic	protein_coding	805	ENSG00000165731	-0.0877736	39.7501	3.81780908739289e-17	4.09679329860501e-16	-0.0768484
cg06862049	19	49001890	NA	NA	NA	NA	NA	NA	NA	NA	NA	NA	Island	0.08	Exon	Exon	Genic	protein_coding	13171	ENSG00000142235	-0.0164083	55.4814	0.118594	0.209146	-0.0212356
cg06862062	4	8442641	NA	NA	NA	NA	NA	NA	NA	NA	NA	NA	Island	0.08	Promoter	Promoter	Genic	protein_coding	-48	ENSG00000155275	0.000154732	4.61147	0.922345	0.952456	-0.00197583
cg06862085	10	27260890	27260883	27261185	302	+	SINE	SINE/Alu	AluY	407635	SINE/Alu/AluY/407635	SINE/Alu/AluY/407635.492031		0.04	Intergenic	Intergenic	Intergenic	lincRNA	-27543	ENSG00000236983	0.00524627	86.0266	0.095586	0.174876	0.00581389
cg06862136	11	112370277	NA	NA	NA	NA	NA	NA	NA	NA	NA	NA		0.02	Intron	Intron	Genic	lincRNA	15209	ENSG00000254968	0.00459258	13.0314	0.318674	0.457438	0.00215613
cg06862150	5	151150984	NA	NA	NA	NA	NA	NA	NA	NA	NA	NA	Island	0.07	Promoter	Promoter	Genic	protein_coding	339	ENSG00000145907	0.00140824	19.398	0.653226	0.763526	-0.0207353
cg06862165	16	12434580	12434444	12434821	377	+	LTR	LTR/ERVL	LTR86B2	1402653	LTR/ERVL/LTR86B2/1402653	LTR/ERVL/LTR86B2/1402653.1691603		0.04	Intron	Intron	Genic	protein_coding	-15530	ENSG00000048471	0.0100374	43.2441	0.181612	0.295795	0.0330871
cg06862167	11	537452	NA	NA	NA	NA	NA	NA	NA	NA	NA	NA	Island	0.1	Promoter	Promoter	Genic	protein_coding	-75	ENSG00000161328	0.000381106	5.45315	0.831764	0.893693	-0.00350399
cg06862268	5	140503803	NA	NA	NA	NA	NA	NA	NA	NA	NA	NA	Island	0.06	Exon	Exon	Genic	protein_coding	2222	ENSG00000081818	0.0245662	34.2838	1.84578695916043e-07	8.72287752837147e-07	0.020704
cg06862343	12	122261499	NA	NA	NA	NA	NA	NA	NA	NA	NA	NA	Island	0.08	Exon	Exon	Genic	protein_coding	18861	ENSG00000139718	-0.00174477	93.9301	0.279791	0.414516	-0.00131302
cg06862474	18	74206503	NA	NA	NA	NA	NA	NA	NA	NA	NA	NA	Island	0.05	Promoter	Promoter	Genic	processed_transcript	643	ENSG00000101493	0.00605249	8.24383	0.0025557	0.0069672	-0.000834231
cg06862545	2	224903276	NA	NA	NA	NA	NA	NA	NA	NA	NA	NA	Island	0.07	Promoter	Promoter	Genic	protein_coding	245	ENSG00000135919	-0.00543522	6.60943	0.00511876	0.0131619	-0.01005
cg06862589	6	169106651	NA	NA	NA	NA	NA	NA	NA	NA	NA	NA		0.06	Intergenic	Intergenic	Intergenic	lincRNA	-10094	ENSG00000235815	-0.00359665	72.6484	0.526206	0.658206	0.00360872
cg06862673	17	37617707	NA	NA	NA	NA	NA	NA	NA	NA	NA	NA	Island	0.09	Promoter	Promoter	Genic	protein_coding	-57	ENSG00000167258	0.000102387	13.7247	0.980021	0.987999	-0.024837
cg06862692	16	57023236	NA	NA	NA	NA	NA	NA	NA	NA	NA	NA	Island	0.08	Promoter	Promoter	Genic	nonsense_mediated_decay	-161	ENSG00000140853	-0.00163331	4.99582	0.247689	0.377465	-0.00397991
cg06862696	19	11470209	NA	NA	NA	NA	NA	NA	NA	NA	NA	NA	N_Shore	0.05	Promoter	Promoter	Genic	retained_intron	-190	ENSG00000105520	-0.0221178	78.6129	1.46436791482064e-06	6.26562662411338e-06	-0.0162967
cg06862707	2	190685293	190685029	190685341	312	-	SINE	SINE/Alu	AluJb	2156700	SINE/Alu/AluJb/2156700	SINE/Alu/AluJb/2156700.2597116	N_Shore	0.01	Intron	Intron	Genic	protein_coding	2440	ENSG00000064933	0.00299803	82.0229	0.384294	0.525727	0.00903938
cg06862768	16	30934177	NA	NA	NA	NA	NA	NA	NA	NA	NA	NA	Island	0.09	Promoter	Promoter	Genic	protein_coding	-199	ENSG00000099364	0.000517932	4.65768	0.801736	0.873219	-0.00213518
cg06862831	21	36164145	NA	NA	NA	NA	NA	NA	NA	NA	NA	NA	Island	0.08	3' UTR	Other Genic	Genic	processed_transcript	38122	ENSG00000159216	0.00146992	87.033	0.493664	0.629406	0.00337549
cg06862949	17	79355188	79355111	79355405	294	-	LTR	LTR/ERVL-MaLR	MLT1C2	1665162	LTR/ERVL-MaLR/MLT1C2/1665162	LTR/ERVL-MaLR/MLT1C2/1665162.2003295		0.03	Intron	Intron	Genic	lincRNA	-1465	ENSG00000262223	0.00594868	77.6743	0.0620634	0.121298	0.0161237
cg06863171	15	57179893	NA	NA	NA	NA	NA	NA	NA	NA	NA	NA	S_Shore	0.03	Exon	Exon	Genic	processed_transcript	29953	ENSG00000137871	-0.00203055	6.61367	0.145435	0.247264	0.000365583
cg06863239	2	73301011	NA	NA	NA	NA	NA	NA	NA	NA	NA	NA	S_Shore	0.02	3' UTR	Other Genic	Genic	processed_transcript	1736	ENSG00000144040	-0.0100283	81.982	0.000977642	0.00286836	-0.00489889
cg06863300	6	157827489	NA	NA	NA	NA	NA	NA	NA	NA	NA	NA		0.02	Intron	Intron	Genic	protein_coding	25324	ENSG00000175048	-0.00436907	87.7509	0.0562601	0.111473	-0.00319041
cg06863310	16	79034883	79034665	79034931	266	+	LINE	LINE/L2	L2b	1506193	LINE/L2/L2b/1506193	LINE/L2/L2b/1506193.1814737		0.02	Intron	Intron	Genic	sense_intronic	6641	ENSG00000261537	0.00566305	84.5398	0.0809179	0.15204	0.00806065
cg06863473	17	77762459	77762390	77762597	207	+	DNA	DNA/hAT-Charlie	MER20	1662916	DNA/hAT-Charlie/MER20/1662916	DNA/hAT-Charlie/MER20/1662916.2000534	N_Shore	0.01	Intergenic	Intergenic	Intergenic	protein_coding	8456	ENSG00000141570	-0.00866484	82.124	0.000500543	0.00154026	-0.00277438
cg06863619	14	19553612	NA	NA	NA	NA	NA	NA	NA	NA	NA	NA		0.04	Promoter	Promoter	Genic	protein_coding	247	ENSG00000222036	-0.00234968	68.2077	0.571025	0.696623	0.0117308
cg06863830	11	111503445	NA	NA	NA	NA	NA	NA	NA	NA	NA	NA		0.03	Intron	Intron	Genic	protein_coding	30330	ENSG00000170145	0.00363362	87.1074	0.237041	0.364768	0.00440633
cg06863878	6	32168732	NA	NA	NA	NA	NA	NA	NA	NA	NA	NA		0.04	Exon	Exon	Genic	retained_intron	3215	ENSG00000204301	0.00263829	80.1582	0.514974	0.648349	0.00790892
cg06864005	7	77169623	77169537	77169851	314	-	SINE	SINE/Alu	AluSx	3622202	SINE/Alu/AluSx/3622202	SINE/Alu/AluSx/3622202.4366231	S_Shelf	0.04	Intron	Intron	Genic	protein_coding	2237	ENSG00000127947	-0.0175703	68.2458	1.64249573082681e-05	6.20127500638304e-05	-0.0035062
cg06864046	12	89746505	89746481	89746525	44	+	Low_complexity	Low_complexity	GA-rich	898255	Low_complexity/GA-rich/898255	Low_complexity/GA-rich/898255.1083701	Island	0.05	Promoter	Promoter	Genic	protein_coding	-231	ENSG00000139318	-0.00543026	9.65746	0.0433043	0.0888632	-0.0157052
cg06864047	7	97839870	NA	NA	NA	NA	NA	NA	NA	NA	NA	NA	Island	0.06	Promoter	Promoter	Genic	protein_coding	-869	ENSG00000180535	0.0139046	55.8103	0.157712	0.263997	0.0214303
cg06864079	14	23352029	NA	NA	NA	NA	NA	NA	NA	NA	NA	NA	N_Shelf	0.01	Promoter	Promoter	Genic	protein_coding	-345	ENSG00000139890	-0.0286576	77.0522	2.72441044523395e-16	2.75938345886372e-15	-0.0138544
cg06864083	17	40832319	NA	NA	NA	NA	NA	NA	NA	NA	NA	NA	Island	0.06	Promoter	Promoter	Genic	antisense	338	ENSG00000267042	0.00580466	32.826	0.30375	0.441205	0.000360857
cg06864127	4	1088181	NA	NA	NA	NA	NA	NA	NA	NA	NA	NA	N_Shore	0.03	Intron	Intron	Genic	retained_intron	5467	ENSG00000178222	-0.0200466	52.8717	0.00295416	0.00796115	0.0112466
cg06864151	7	1913918	NA	NA	NA	NA	NA	NA	NA	NA	NA	NA	Island	0.04	Intron	Intron	Genic	processed_transcript	-1526	ENSG00000002822	-0.00746554	83.7111	0.0141604	0.0330418	-0.00574364
cg06864260	10	17267915	NA	NA	NA	NA	NA	NA	NA	NA	NA	NA	N_Shelf	0.02	Promoter	Promoter	Genic	antisense	982	ENSG00000229124	-0.00681569	78.3164	0.105987	0.190525	0.0040868
cg06864275	19	1174154	NA	NA	NA	NA	NA	NA	NA	NA	NA	NA	Island	0.14	Promoter	Promoter	Genic	protein_coding	101	ENSG00000064932	0.000764947	3.69713	0.71771	0.812524	-0.00168211
cg06864351	14	85938115	NA	NA	NA	NA	NA	NA	NA	NA	NA	NA		0.02	Intron	Intron	Genic	lincRNA	45163	ENSG00000258902	-0.0630472	47.2346	1.94006228416007e-06	8.18617443032699e-06	-0.0204862
cg06864391	13	114076387	NA	NA	NA	NA	NA	NA	NA	NA	NA	NA		0.06	3' UTR	Other Genic	Genic	protein_coding	27070	ENSG00000153531	-0.00485207	86.4758	0.131732	0.228088	-0.00460436
cg06864533	5	107153296	107152950	107153675	725	+	DNA	DNA/hAT-Tip100	Zaphod	3150217	DNA/hAT-Tip100/Zaphod/3150217	DNA/hAT-Tip100/Zaphod/3150217.3795695		0.01	Intergenic	Intergenic	Intergenic	misc_RNA	6966	ENSG00000251732	-0.0497511	66.277	1.64117659529631e-14	1.46171191367367e-13	-0.0207647
cg06864684	7	112119813	NA	NA	NA	NA	NA	NA	NA	NA	NA	NA		0.01	Intron	Intron	Genic	protein_coding	-1095	ENSG00000181016	0.00137021	71.2801	0.852591	0.90763	0.02412
cg06864789	6	139012992	NA	NA	NA	NA	NA	NA	NA	NA	NA	NA	N_Shore	0.02	Promoter	Promoter	Genic	antisense	-693	ENSG00000225177	0.0262683	38.0882	0.40774	0.548959	0.0648463
cg06864796	17	48072833	NA	NA	NA	NA	NA	NA	NA	NA	NA	NA	N_Shore	0.02	Promoter	Promoter	Genic	protein_coding	-245	ENSG00000064195	-0.0167765	14.2372	4.51390539158633e-05	0.000161072	-0.0175849
cg06864853	7	134143971	NA	NA	NA	NA	NA	NA	NA	NA	NA	NA	Island	0.11	Promoter	Promoter	Genic	processed_transcript	-27	ENSG00000085662	0.00189975	11.0488	0.559916	0.687356	-0.0196936
cg06864895	12	46767683	NA	NA	NA	NA	NA	NA	NA	NA	NA	NA	S_Shore	0.06	Downstream	Other Genic	Genic	protein_coding	-1033	ENSG00000134294	0.00537808	8.80307	0.127821	0.222557	-0.00480745
cg06865036	19	10678015	NA	NA	NA	NA	NA	NA	NA	NA	NA	NA	N_Shore	0.03	Exon	Exon	Genic	protein_coding	-1302	ENSG00000129347	-0.032774	70.7104	8.56098475187737e-15	7.78673611770294e-14	-0.0162236
cg06865119	16	12072256	12072168	12072360	192	+	SINE	SINE/MIR	MIR	1401891	SINE/MIR/MIR/1401891	SINE/MIR/MIR/1401891.1690729	S_Shore	0.01	Promoter	Promoter	Genic	antisense	-549	ENSG00000260488	-0.0100125	82.7781	0.000336609	0.00106337	-0.00504498
cg06865255	6	55740182	NA	NA	NA	NA	NA	NA	NA	NA	NA	NA		0.02	Promoter	Promoter	Genic	protein_coding	180	ENSG00000112175	-0.000286198	73.0427	0.959638	0.975566	0.0175091
cg06865273	8	17942355	NA	NA	NA	NA	NA	NA	NA	NA	NA	NA	Island	0.07	Promoter	Promoter	Genic	antisense	-22	ENSG00000245281	-0.00129216	6.10745	0.604122	0.724048	-0.00462764
cg06865309	5	161479730	161479617	161480327	710	-	LINE	LINE/L2	L2c	3233324	LINE/L2/L2c/3233324	LINE/L2/L2c/3233324.3895940		0.01	Intergenic	Intergenic	Intergenic	protein_coding	-14816	ENSG00000113327	0.000133911	86.9437	0.963086	0.977728	0.00184179
cg06865363	12	130591369	130591115	130591637	522	+	LTR	LTR/ERVL	MLT2B2	977057	LTR/ERVL/MLT2B2/977057	LTR/ERVL/MLT2B2/977057.1177307		0.06	Intergenic	Intergenic	Intergenic	lincRNA	36499	ENSG00000256906	-0.0169284	85.2534	0.000357753	0.00112547	-0.0164015
cg06865451	1	39035934	NA	NA	NA	NA	NA	NA	NA	NA	NA	NA		0.09	Intergenic	Intergenic	Intergenic	lincRNA	95066	ENSG00000238063	0.077569	38.5567	1.04989248259602e-36	3.22711560613779e-35	0.0530706
cg06865492	6	119399320	NA	NA	NA	NA	NA	NA	NA	NA	NA	NA	Island	0.05	Promoter	Promoter	Genic	protein_coding	217	ENSG00000111879	0.00200843	4.51065	0.465982	0.60403	0.00308027
cg06865612	2	946999	NA	NA	NA	NA	NA	NA	NA	NA	NA	NA	Island	0.04	Promoter	Promoter	Genic	protein_coding	374	ENSG00000172554	0.0590149	13.3075	1.15629818966415e-49	6.38480180846088e-48	0.0491671
cg06865629	18	19409164	NA	NA	NA	NA	NA	NA	NA	NA	NA	NA		0.01	Promoter	Promoter	Genic	miRNA	-115	ENSG00000265142	0.0130414	83.2464	0.0318418	0.0678731	0.0174079
cg06865642	22	50174028	NA	NA	NA	NA	NA	NA	NA	NA	NA	NA	N_Shelf	0.06	Intron	Intron	Genic	retained_intron	-4265	ENSG00000100425	-0.049094	48.2195	2.25678163402176e-07	1.05698244836965e-06	-0.0420187
cg06865749	1	203764655	NA	NA	NA	NA	NA	NA	NA	NA	NA	NA	Island	0.06	Promoter	Promoter	Genic	processed_transcript	-127	ENSG00000058673	-0.00215931	7.0614	0.336551	0.476689	-0.00702932
cg06865839	1	157974508	157974453	157974746	293	+	SINE	SINE/Alu	AluSx	228152	SINE/Alu/AluSx/228152	SINE/Alu/AluSx/228152.275675		0.01	Intron	Intron	Genic	protein_coding	11073	ENSG00000183853	0.00248806	69.4122	0.655088	0.764957	0.0274447
cg06865845	17	72608711	NA	NA	NA	NA	NA	NA	NA	NA	NA	NA		0.02	3' UTR	Other Genic	Genic	lincRNA	6065	ENSG00000261222	-0.0796814	41.2772	1.49298291194784e-57	1.14256987910586e-55	-0.0384584
cg06865913	15	85796371	NA	NA	NA	NA	NA	NA	NA	NA	NA	NA	N_Shelf	0.02	Intergenic	Intergenic	Intergenic	unprocessed_pseudogene	8585	ENSG00000188388	-0.00720695	83.594	0.00250757	0.00684774	-0.00396887
cg06865992	17	37764503	NA	NA	NA	NA	NA	NA	NA	NA	NA	NA	S_Shore	0.03	Promoter	Promoter	Genic	protein_coding	-307	ENSG00000171532	0.0148286	15.2487	0.0165402	0.0379783	0.0109187
cg06866005	5	114880381	NA	NA	NA	NA	NA	NA	NA	NA	NA	NA	Island	0.12	Promoter	Promoter	Genic	protein_coding	210	ENSG00000145780	-0.000445898	2.72205	0.776919	0.85568	-0.00397558
cg06866033	5	141391951	141391816	141391992	176	+	SINE	SINE/MIR	MIRb	3198022	SINE/MIR/MIRb/3198022	SINE/MIR/MIRb/3198022.3854316	N_Shore	0.03	Promoter	Promoter	Genic	protein_coding	408	ENSG00000113552	-0.0302765	67.4484	8.31084559032144e-06	3.25438639494669e-05	-0.0115244
cg06866103	2	220070926	220070868	220070958	90	+	DNA	DNA/hAT-Charlie	MER5A	2200454	DNA/hAT-Charlie/MER5A/2200454	DNA/hAT-Charlie/MER5A/2200454.2649452	N_Shore	0.04	Promoter	Promoter	Genic	protein_coding	-580	ENSG00000158552	-0.0112699	10.8101	0.00151556	0.00430678	-0.0206074
cg06866140	19	16993566	16993381	16993599	218	+	LINE	LINE/L1	L1MC1	1812493	LINE/L1/L1MC1/1812493	LINE/L1/L1MC1/1812493.2179900	S_Shelf	0.04	Intergenic	Intergenic	Intergenic	processed_transcript	5593	ENSG00000127511	-0.0306836	76.6123	8.80530969231281e-13	6.85672250834491e-12	-0.0210987
cg06866163	6	28557486	NA	NA	NA	NA	NA	NA	NA	NA	NA	NA	S_Shelf	0.04	Promoter	Promoter	Genic	processed_transcript	-6	ENSG00000232040	0.00176752	4.28401	0.21435	0.33715	0.00476687
cg06866187	16	86489453	NA	NA	NA	NA	NA	NA	NA	NA	NA	NA		0.05	Intergenic	Intergenic	Intergenic	processed_pseudogene	-19963	ENSG00000268473	-0.0162952	78.0178	4.45939457230879e-06	1.80492213792005e-05	-0.00984452
cg06866208	16	67560245	NA	NA	NA	NA	NA	NA	NA	NA	NA	NA	N_Shelf	0.01	Intron	Intron	Genic	protein_coding	-1946	ENSG00000039523	-0.0107565	66.4224	0.00217006	0.00599809	0.0180303
cg06866232	11	5020582	NA	NA	NA	NA	NA	NA	NA	NA	NA	NA		0.01	Promoter	Promoter	Genic	protein_coding	369	ENSG00000176798	-0.0259468	60.3451	0.000201271	0.000656736	0.0116907
cg06866237	7	101846993	NA	NA	NA	NA	NA	NA	NA	NA	NA	NA		0.02	Intron	Intron	Genic	snoRNA	-9549	ENSG00000252824	0.00147551	86.3885	0.699826	0.799196	0.00286783
cg06866375	2	122757127	NA	NA	NA	NA	NA	NA	NA	NA	NA	NA		0.01	Intergenic	Intergenic	Intergenic	lincRNA	209059	ENSG00000224655	0.0033499	15.4529	0.390526	0.531929	0.00940376
cg06866395	15	76444525	NA	NA	NA	NA	NA	NA	NA	NA	NA	NA		0.02	Intron	Intron	Genic	antisense	29302	ENSG00000259422	-0.0143525	75.3931	1.52316640521397e-07	7.26592895909942e-07	0.000837543
cg06866400	6	143771904	NA	NA	NA	NA	NA	NA	NA	NA	NA	NA	Island	0.1	Promoter	Promoter	Genic	protein_coding	-40	ENSG00000034693	-0.00236259	10.7779	0.315012	0.453527	-0.022068
cg06866416	16	30346834	NA	NA	NA	NA	NA	NA	NA	NA	NA	NA	Island	0.09	Promoter	Promoter	Genic	processed_transcript	-139	ENSG00000183604	-0.00075631	7.6781	0.730914	0.8224	-0.0100179
cg06866451	7	84267140	84265580	84267257	1677	-	LINE	LINE/L1	L1M2	3631775	LINE/L1/L1M2/3631775	LINE/L1/L1M2/3631775.4377458		0.01	Intergenic	Intergenic	Intergenic	miRNA	28184	ENSG00000265050	-0.0252987	83.4632	1.79643419125323e-20	2.38003923353283e-19	-0.0211925
cg06866553	12	131941426	NA	NA	NA	NA	NA	NA	NA	NA	NA	NA	N_Shelf	0.04	Intergenic	Intergenic	Intergenic	lincRNA	36070	ENSG00000256209	-0.0723733	56.4011	9.54216826963746e-29	1.99814647100764e-27	-0.0510351
cg06866597	22	29279129	NA	NA	NA	NA	NA	NA	NA	NA	NA	NA	N_Shore	0.13	Promoter	Promoter	Genic	protein_coding	-451	ENSG00000183579	0.0193115	4.16612	8.30995714780651e-13	6.48344798448529e-12	0.0162075
cg06866605	16	58031974	NA	NA	NA	NA	NA	NA	NA	NA	NA	NA	N_Shore	0.03	Exon	Exon	Genic	protein_coding	-1476	ENSG00000103005	-0.0193725	80.0512	1.06583518680036e-08	5.73468053758634e-08	-0.0126551
cg06866616	1	2455264	NA	NA	NA	NA	NA	NA	NA	NA	NA	NA	N_Shore	0.07	Intron	Intron	Genic	processed_transcript	2362	ENSG00000157881	0.0425661	52.8224	9.99895217745273e-16	9.72553266770126e-15	0.0432734
cg06866655	5	488398	NA	NA	NA	NA	NA	NA	NA	NA	NA	NA	Island	0.1	Intron	Intron	Genic	retained_intron	-5639	ENSG00000066230	-0.00380303	90.6326	0.141461	0.241776	-0.000591374
cg06866686	14	95236879	NA	NA	NA	NA	NA	NA	NA	NA	NA	NA	N_Shore	0.06	Promoter	Promoter	Genic	protein_coding	-317	ENSG00000133937	0.0320317	16.4499	2.63456855313384e-12	1.97183114406354e-11	0.014546
cg06866712	8	18743898	NA	NA	NA	NA	NA	NA	NA	NA	NA	NA		0.04	Promoter	Promoter	Genic	protein_coding	646	ENSG00000156011	7.80569393794342e-05	87.7629	0.978634	0.987201	0.000332171
cg06866756	22	22471216	NA	NA	NA	NA	NA	NA	NA	NA	NA	NA	N_Shore	0.04	Intron	Intron	Genic	processed_pseudogene	1158	ENSG00000182502	-0.0231049	74.0244	1.01253235608783e-09	6.0237958892375e-09	-0.0114917
cg06866814	16	68027297	NA	NA	NA	NA	NA	NA	NA	NA	NA	NA	Island	0.11	Promoter	Promoter	Genic	protein_coding	469	ENSG00000167261	-0.00133802	4.19934	0.522288	0.654836	-0.00454714
cg06866827	1	2948464	NA	NA	NA	NA	NA	NA	NA	NA	NA	NA		0.09	Intergenic	Intergenic	Intergenic	protein_coding	10418	ENSG00000169717	-0.0131704	93.2118	8.02017755312621e-06	3.14736366872936e-05	-0.0119951
cg06866938	22	46934811	NA	NA	NA	NA	NA	NA	NA	NA	NA	NA	Island	0.06	Intergenic	Intergenic	Intergenic	protein_coding	-1744	ENSG00000075275	0.00334146	7.71996	0.235058	0.362408	-0.00361925
cg06866996	16	22340758	NA	NA	NA	NA	NA	NA	NA	NA	NA	NA	S_Shelf	0.07	Intron	Intron	Genic	retained_intron	1118	ENSG00000058600	0.000612728	89.3716	0.761463	0.844536	0.00114549
cg06867065	19	51871233	NA	NA	NA	NA	NA	NA	NA	NA	NA	NA	Island	0.11	Promoter	Promoter	Genic	protein_coding	-2	ENSG00000160318	0.000139623	8.22773	0.958689	0.975048	-0.0119848
cg06867089	2	218867385	NA	NA	NA	NA	NA	NA	NA	NA	NA	NA		0.02	Promoter	Promoter	Genic	protein_coding	333	ENSG00000079308	-0.0483278	49.6483	1.66202236732703e-08	8.76491928932581e-08	-0.00667116
cg06867113	7	23636910	NA	NA	NA	NA	NA	NA	NA	NA	NA	NA	Island	0.1	Promoter	Promoter	Genic	protein_coding	-88	ENSG00000169193	0.00143411	5.34366	0.520639	0.653377	-0.00229796
cg06867215	1	236304895	NA	NA	NA	NA	NA	NA	NA	NA	NA	NA	Island	0.05	Promoter	Promoter	Genic	protein_coding	-937	ENSG00000077585	0.00224109	4.61119	0.345266	0.485868	0.00330927
cg06867285	7	79642961	79642272	79643371	1099	-	LINE	LINE/L1	L1M2	3625718	LINE/L1/L1M2/3625718	LINE/L1/L1M2/3625718.4370404		0.01	Intergenic	Intergenic	Intergenic	processed_pseudogene	83570	ENSG00000230853	-0.0140289	73.8695	0.00944402	0.0229449	0.00553407
cg06867377	12	113917395	NA	NA	NA	NA	NA	NA	NA	NA	NA	NA	Island	0.08	Intron	Intron	Genic	processed_transcript	-7310	ENSG00000089116	0.0169461	8.56307	8.96664072424269e-06	3.49703895076068e-05	0.00543238
cg06867460	12	48499546	NA	NA	NA	NA	NA	NA	NA	NA	NA	NA	Island	0.07	Promoter	Promoter	Genic	protein_coding	45	ENSG00000079387	-0.00137888	5.68434	0.628634	0.744017	-0.00387902
cg06867478	7	156783274	NA	NA	NA	NA	NA	NA	NA	NA	NA	NA		0.05	Intergenic	Intergenic	Intergenic	antisense	-15727	ENSG00000235029	0.00982111	71.9854	0.0150651	0.0349256	0.0194983
cg06867482	16	88821905	88821653	88822099	446	+	LTR	LTR/ERVL	LTR47B4	1523613	LTR/ERVL/LTR47B4/1523613	LTR/ERVL/LTR47B4/1523613.1834762	S_Shore	0.06	Intron	Intron	Genic	antisense	12676	ENSG00000182376	-0.0072232	80.0819	0.434849	0.575007	-0.00374793
cg06867531	16	66785486	NA	NA	NA	NA	NA	NA	NA	NA	NA	NA	Island	0.07	Promoter	Promoter	Genic	protein_coding	11	ENSG00000135720	0.00248515	5.68496	0.134568	0.232067	-1.60164e-05
cg06867543	15	77271730	NA	NA	NA	NA	NA	NA	NA	NA	NA	NA		0.08	Exon	Exon	Genic	processed_pseudogene	1062	ENSG00000259565	-0.000216139	94.2738	0.929809	0.957173	0.000125584
cg06867571	11	65306934	NA	NA	NA	NA	NA	NA	NA	NA	NA	NA	Island	0.06	Promoter	Promoter	Genic	protein_coding	989	ENSG00000168056	-0.00139302	80.7386	0.685376	0.788151	0.00150689
cg06867612	1	154760255	154760103	154760522	419	+	DNA	DNA/hAT-Tip100	MER115	222467	DNA/hAT-Tip100/MER115/222467	DNA/hAT-Tip100/MER115/222467.268843		0.02	Intron	Intron	Genic	protein_coding	72064	ENSG00000143603	-0.0121182	82.2389	3.58063475515891e-06	1.46508513002626e-05	-0.00732659
cg06867613	15	35838691	NA	NA	NA	NA	NA	NA	NA	NA	NA	NA	S_Shore	0.05	Promoter	Promoter	Genic	lincRNA	107	ENSG00000248079	-0.00223442	4.24562	0.340576	0.480976	-0.00120798
cg06867623	14	100891947	NA	NA	NA	NA	NA	NA	NA	NA	NA	NA		0.03	Intron	Intron	Genic	sense_intronic	18705	ENSG00000258620	-0.00450908	90.9674	0.161101	0.268583	-0.00310353
cg06867755	2	225397387	225396798	225397789	991	-	LINE	LINE/L2	L2	2209004	LINE/L2/L2/2209004	LINE/L2/L2/2209004.2659506		0.01	Promoter	Promoter	Genic	processed_transcript	424	ENSG00000036257	-0.0553492	46.3284	6.61823527405498e-06	2.62324845344875e-05	-0.00339639
cg06867775	2	100680134	100679884	100680269	385	+	LINE	LINE/L1	L1MEd	2032002	LINE/L1/L1MEd/2032002	LINE/L1/L1MEd/2032002.2445760		0.01	Intron	Intron	Genic	protein_coding	40858	ENSG00000144218	-0.00809238	85.3147	0.0176907	0.0403359	-0.00570031
cg06867822	8	142030569	NA	NA	NA	NA	NA	NA	NA	NA	NA	NA		0.09	Intergenic	Intergenic	Intergenic	processed_transcript	-18254	ENSG00000169398	0.000406237	94.9357	0.890445	0.932293	0.000793332
cg06867829	12	24715508	NA	NA	NA	NA	NA	NA	NA	NA	NA	NA	Island	0.1	Promoter	Promoter	Genic	lincRNA	16	ENSG00000255864	-0.000679666	5.3367	0.711938	0.808183	-0.00440251
cg06867863	2	66159330	NA	NA	NA	NA	NA	NA	NA	NA	NA	NA		0.01	Intron	Intron	Genic	lincRNA	10267	ENSG00000204929	-0.0572014	23.1636	3.81249768805263e-32	9.41584651870554e-31	-0.0341715
cg06867916	14	69865653	NA	NA	NA	NA	NA	NA	NA	NA	NA	NA	S_Shore	0.06	Promoter	Promoter	Genic	nonsense_mediated_decay	198	ENSG00000029364	-0.0041809	4.95415	0.0226259	0.0502009	-0.00481567
cg06868026	21	46787813	NA	NA	NA	NA	NA	NA	NA	NA	NA	NA	S_Shelf	0.04	Intergenic	Intergenic	Intergenic	processed_pseudogene	8484	ENSG00000228930	-0.00718769	83.2789	0.0125368	0.0296258	-0.00515009
cg06868095	8	8084610	NA	NA	NA	NA	NA	NA	NA	NA	NA	NA	N_Shore	0.02	Promoter	Promoter	Genic	antisense	-474	ENSG00000253893	-0.0146917	13.2486	3.43139788236567e-06	1.40705830729995e-05	-0.0168737
cg06868098	1	58773623	NA	NA	NA	NA	NA	NA	NA	NA	NA	NA		0.02	Intron	Intron	Genic	protein_coding	-57412	ENSG00000173406	-0.00105101	85.9046	0.75217	0.837886	0.000521317
cg06868100	7	29606349	NA	NA	NA	NA	NA	NA	NA	NA	NA	NA	S_Shore	0.03	3' UTR	Other Genic	Genic	protein_coding	1283	ENSG00000176532	0.0327541	23.5293	0.0196108	0.0442168	0.0409729
cg06868132	5	178987429	178987352	178987438	86	-	DNA	DNA/hAT-Charlie	MER33	3263541	DNA/hAT-Charlie/MER33/3263541	DNA/hAT-Charlie/MER33/3263541.3932013	S_Shore	0.04	Promoter	Promoter	Genic	processed_transcript	687	ENSG00000176783	0.0121289	84.2955	0.000463315	0.00143283	0.0134749
cg06868245	6	30611830	NA	NA	NA	NA	NA	NA	NA	NA	NA	NA	N_Shelf	0.02	3' UTR	Other Genic	Genic	retained_intron	2231	ENSG00000137343	0.000254236	83.9705	0.918497	0.950052	0.0031326
cg06868247	14	74960515	NA	NA	NA	NA	NA	NA	NA	NA	NA	NA	Island	0.08	Promoter	Promoter	Genic	retained_intron	40	ENSG00000165898	-0.00289137	5.02096	0.0892314	0.165095	-0.00525811
cg06868307	9	136444128	NA	NA	NA	NA	NA	NA	NA	NA	NA	NA	Island	0.06	3' UTR	Other Genic	Genic	protein_coding	1240	ENSG00000196990	0.0152269	48.4786	0.0296719	0.063786	0.0223736
cg06868377	6	33284360	NA	NA	NA	NA	NA	NA	NA	NA	NA	NA	N_Shore	0.04	Exon	Exon	Genic	protein_coding	1152	ENSG00000236104	0.00555083	86.194	0.00640697	0.0161451	0.00606882
cg06868382	2	100542813	100542735	100542946	211	+	DNA	DNA/TcMar-Tigger	MamRep137	2031816	DNA/TcMar-Tigger/MamRep137/2031816	DNA/TcMar-Tigger/MamRep137/2031816.2445536		0.03	Intron	Intron	Genic	nonsense_mediated_decay	80494	ENSG00000144218	-0.00303074	84.3104	0.43842	0.578325	-0.00107303
cg06868393	12	6677610	NA	NA	NA	NA	NA	NA	NA	NA	NA	NA	Island	0.13	Promoter	Promoter	Genic	protein_coding	-119	ENSG00000111641	0.000786739	3.70142	0.71018	0.806908	-0.00220914
cg06868413	2	80325984	80320128	80326280	6152	-	LINE	LINE/L1	L1PA4	2008598	LINE/L1/L1PA4/2008598	LINE/L1/L1PA4/2008598.2417172		0.05	Intron	Intron	Genic	processed_pseudogene	64277	ENSG00000223427	-0.0177379	64.0859	6.0575019557085e-06	2.41251283942394e-05	-0.0065468
cg06868473	12	57622801	NA	NA	NA	NA	NA	NA	NA	NA	NA	NA	N_Shore	0.01	Promoter	Promoter	Genic	protein_coding	-309	ENSG00000182199	-0.108163	31.3593	2.58720764559984e-64	2.56584828497482e-62	-0.0690719
cg06868481	1	29192086	NA	NA	NA	NA	NA	NA	NA	NA	NA	NA	S_Shelf	0.02	Intergenic	Intergenic	Intergenic	lincRNA	-2001	ENSG00000226852	-0.026162	82.6399	5.05073741977437e-09	2.80787552667041e-08	-0.0218708
cg06868486	3	50328104	NA	NA	NA	NA	NA	NA	NA	NA	NA	NA	N_Shore	0.03	Promoter	Promoter	Genic	nonsense_mediated_decay	-422	ENSG00000214706	-0.00393759	81.9461	0.0860375	0.160107	0.000258091
cg06868502	2	114517017	114517004	114517283	279	+	SINE	SINE/Alu	AluSx	2051844	SINE/Alu/AluSx/2051844	SINE/Alu/AluSx/2051844.2470114	S_Shelf	0.05	Intergenic	Intergenic	Intergenic	protein_coding	-2617	ENSG00000115084	0.00473591	87.1655	0.129286	0.224638	0.00474865
cg06868562	1	11751384	NA	NA	NA	NA	NA	NA	NA	NA	NA	NA	Island	0.13	Promoter	Promoter	Genic	protein_coding	150	ENSG00000116670	0.00740788	4.06496	0.000305085	0.00097012	0.00434045
cg06868569	12	133132156	NA	NA	NA	NA	NA	NA	NA	NA	NA	NA	Island	0.08	Intron	Intron	Genic	processed_transcript	-4477	ENSG00000112787	0.00292103	85.1431	0.165339	0.274325	0.00506647
cg06868622	20	655888	NA	NA	NA	NA	NA	NA	NA	NA	NA	NA	Island	0.08	Promoter	Promoter	Genic	protein_coding	556	ENSG00000270299	0.0250224	15.3467	5.18929932052983e-08	2.60096710096263e-07	0.000608514
cg06868699	17	59187884	59187591	59193599	6008	+	LINE	LINE/L1	L1PA2	1629981	LINE/L1/L1PA2/1629981	LINE/L1/L1PA2/1629981.1961705		0.09	Intron	Intron	Genic	antisense	25441	ENSG00000267667	-0.00539025	78.3834	0.0584189	0.115142	-0.000952061
cg06868758	2	207025391	NA	NA	NA	NA	NA	NA	NA	NA	NA	NA	S_Shore	0.05	Promoter	Promoter	Genic	nonsense_mediated_decay	733	ENSG00000114942	-0.0256145	31.7417	1.69872103460175e-06	7.2149607815413e-06	-0.0233895
cg06868860	7	2595537	NA	NA	NA	NA	NA	NA	NA	NA	NA	NA	Island	0.06	Promoter	Promoter	Genic	protein_coding	-176	ENSG00000106009	-0.00533809	5.35852	0.00576718	0.0146741	-0.006323
cg06868946	8	56015785	NA	NA	NA	NA	NA	NA	NA	NA	NA	NA	S_Shore	0.04	Promoter	Promoter	Genic	protein_coding	836	ENSG00000206579	0.0906772	31.4043	1.13415391607379e-80	1.95257279714429e-78	0.10172
cg06868955	12	54069197	NA	NA	NA	NA	NA	NA	NA	NA	NA	NA	N_Shore	0.03	Promoter	Promoter	Genic	nonsense_mediated_decay	669	ENSG00000135390	-0.00688342	42.1406	0.575596	0.700436	0.0251717
cg06868958	1	233154426	NA	NA	NA	NA	NA	NA	NA	NA	NA	NA		0.02	Intron	Intron	Genic	retained_intron	6952	ENSG00000135749	-0.00560595	82.6884	0.117214	0.207132	-0.001373
cg06868991	11	70774323	NA	NA	NA	NA	NA	NA	NA	NA	NA	NA		0.04	Intron	Intron	Genic	protein_coding	-20126	ENSG00000162105	-0.00763863	83.1572	0.0160137	0.0368927	-0.00550627
cg06869003	1	40997061	NA	NA	NA	NA	NA	NA	NA	NA	NA	NA	N_Shore	0.02	Promoter	Promoter	Genic	protein_coding	-172	ENSG00000117010	-0.0073605	7.43374	0.00720139	0.0179577	-0.0051849
cg06869039	8	12838022	NA	NA	NA	NA	NA	NA	NA	NA	NA	NA		0.03	Intron	Intron	Genic	unprocessed_pseudogene	22126	ENSG00000251468	-0.0186291	72.0135	0.000399244	0.00124738	-0.00293167
cg06869114	13	113464204	NA	NA	NA	NA	NA	NA	NA	NA	NA	NA	Island	0.07	Intron	Intron	Genic	protein_coding	24718	ENSG00000068650	0.00330875	90.1045	0.0857284	0.159632	0.00376147
cg06869158	19	48900058	NA	NA	NA	NA	NA	NA	NA	NA	NA	NA	N_Shore	0.03	Intron	Intron	Genic	protein_coding	1926	ENSG00000105464	-0.0473722	49.3585	9.45808512655468e-21	1.27431049864e-19	-0.0143642
cg06869160	12	89919815	NA	NA	NA	NA	NA	NA	NA	NA	NA	NA	Island	0.11	Promoter	Promoter	Genic	protein_coding	-14	ENSG00000139323	-0.00328873	3.68145	0.00843439	0.020718	-0.00648536
cg06869171	1	155949839	NA	NA	NA	NA	NA	NA	NA	NA	NA	NA	S_Shore	0.01	Promoter	Promoter	Genic	retained_intron	-935	ENSG00000116584	-0.00397225	7.47987	0.0164878	0.0378698	0.000299089
cg06869212	17	79099882	NA	NA	NA	NA	NA	NA	NA	NA	NA	NA	N_Shelf	0.02	Promoter	Promoter	Genic	miRNA	205	ENSG00000211563	-0.0149459	87.8121	1.49887220571033e-05	5.68691488595572e-05	-0.0137672
cg06869407	7	111846526	NA	NA	NA	NA	NA	NA	NA	NA	NA	NA	Island	0.08	Promoter	Promoter	Genic	protein_coding	-60	ENSG00000128512	0.00215871	7.63768	0.294504	0.431013	-0.00636626
cg06869445	16	16043240	NA	NA	NA	NA	NA	NA	NA	NA	NA	NA	Island	0.08	Promoter	Promoter	Genic	protein_coding	-194	ENSG00000103222	-0.00297162	7.0241	0.313053	0.451381	-0.00952207
cg06869454	6	3770466	NA	NA	NA	NA	NA	NA	NA	NA	NA	NA		0.03	Intergenic	Intergenic	Intergenic	processed_pseudogene	16133	ENSG00000219992	-0.0317544	59.8139	6.6415842791078e-05	0.000231836	-0.00619492
cg06869501	19	21541044	21541024	21541306	282	-	SINE	SINE/Alu	AluSx	1821389	SINE/Alu/AluSx/1821389	SINE/Alu/AluSx/1821389.2190646		0.05	Promoter	Promoter	Genic	protein_coding	-688	ENSG00000172687	-0.0214924	70.2954	1.82498130359213e-07	8.6305724561138e-07	-0.0116145
cg06869505	1	15527517	NA	NA	NA	NA	NA	NA	NA	NA	NA	NA		0.01	Intron	Intron	Genic	processed_pseudogene	-8176	ENSG00000215720	-0.0170095	81.4302	1.41184452442686e-05	5.37463100281377e-05	-0.0100419
cg06869512	7	87093634	NA	NA	NA	NA	NA	NA	NA	NA	NA	NA		0.01	Intron	Intron	Genic	protein_coding	11147	ENSG00000005471	-0.014136	83.0095	9.61390521386192e-06	3.73555384346817e-05	-0.00947198
cg06869532	19	7694522	NA	NA	NA	NA	NA	NA	NA	NA	NA	NA	Island	0.1	Promoter	Promoter	Genic	protein_coding	-71	ENSG00000076924	-0.000210198	2.44642	0.883027	0.927365	-0.00397565
cg06869641	2	71947929	NA	NA	NA	NA	NA	NA	NA	NA	NA	NA		0.01	Intergenic	Intergenic	Intergenic	processed_transcript	110020	ENSG00000135636	-0.0737701	55.1041	8.59533578409184e-25	1.45804309109341e-23	-0.0288501
cg06869755	11	68199683	NA	NA	NA	NA	NA	NA	NA	NA	NA	NA	N_Shore	0.04	Intron	Intron	Genic	retained_intron	-6378	ENSG00000162337	-0.00681537	77.2003	0.0626512	0.122288	0.00214304
cg06869796	7	135412196	135412166	135412209	43	+	Simple_repeat	Simple_repeat	(GCA)n	3706760	Simple_repeat/(GCA)n/3706760	Simple_repeat/(GCA)n/3706760.4468185		0.07	Promoter	Promoter	Genic	retained_intron	726	ENSG00000164707	-0.0169332	78.8057	1.51539203077465e-06	6.47302326574056e-06	-0.0126947
cg06869899	2	28113326	NA	NA	NA	NA	NA	NA	NA	NA	NA	NA	Island	0.1	Promoter	Promoter	Genic	nonsense_mediated_decay	-93	ENSG00000171174	0.00210851	5.61837	0.207068	0.328118	-0.00203633
cg06869935	16	88125381	NA	NA	NA	NA	NA	NA	NA	NA	NA	NA		0.08	Intron	Intron	Genic	lincRNA	4388	ENSG00000260166	-0.0457933	68.9045	5.81374125102524e-07	2.60014960376368e-06	-0.0443167
cg06869965	5	179285191	NA	NA	NA	NA	NA	NA	NA	NA	NA	NA	N_Shore	0.03	Promoter	Promoter	Genic	protein_coding	606	ENSG00000161010	-0.0137313	6.41187	0.0360392	0.0757106	-0.0107948
cg06869971	15	69706519	NA	NA	NA	NA	NA	NA	NA	NA	NA	NA	Island	0.09	Promoter	Promoter	Genic	antisense	40	ENSG00000259426	-0.00265297	7.9443	0.208549	0.32995	-0.0128067
cg06870073	13	53595003	53594579	53595718	1139	+	LINE	LINE/L2	L2a	1034398	LINE/L2/L2a/1034398	LINE/L2/L2a/1034398.1246985		0.02	Intergenic	Intergenic	Intergenic	protein_coding	-7891	ENSG00000102837	-0.0302432	76.7988	1.03139835846017e-09	6.13126905953457e-09	-0.0169557
cg06870124	11	4508841	NA	NA	NA	NA	NA	NA	NA	NA	NA	NA		0.01	Intergenic	Intergenic	Intergenic	protein_coding	-1268	ENSG00000196778	-0.00133616	83.5343	0.730794	0.822316	0.00268725
cg06870213	6	55444335	NA	NA	NA	NA	NA	NA	NA	NA	NA	NA	S_Shore	0.03	Promoter	Promoter	Genic	protein_coding	-323	ENSG00000146151	0.0942194	40.1511	4.13936235825746e-17	4.428278902267e-16	0.124877
cg06870266	13	43192608	NA	NA	NA	NA	NA	NA	NA	NA	NA	NA		0.03	Intergenic	Intergenic	Intergenic	protein_coding	44248	ENSG00000120659	-0.0396874	68.5201	1.06949921690328e-09	6.34790469680975e-09	-0.0217089
cg06870284	2	69240197	NA	NA	NA	NA	NA	NA	NA	NA	NA	NA	Island	0.03	Promoter	Promoter	Genic	protein_coding	-113	ENSG00000169604	0.00152706	4.88853	0.388158	0.529568	0.00669719
cg06870470	19	11315767	NA	NA	NA	NA	NA	NA	NA	NA	NA	NA	N_Shelf	0.01	Intron	Intron	Genic	antisense	1463	ENSG00000267082	-0.00849214	7.75166	0.00283083	0.00765659	-0.00503429
cg06870484	5	1818203	1818186	1818875	689	-	LINE	LINE/L1	L1MEg	3011654	LINE/L1/L1MEg/3011654	LINE/L1/L1MEg/3011654.3627489		0.02	Intergenic	Intergenic	Intergenic	processed_transcript	16668	ENSG00000145494	0.00286326	87.9859	0.27784	0.412337	0.00404614
cg06870531	15	25959061	NA	NA	NA	NA	NA	NA	NA	NA	NA	NA	Island	0.1	3' UTR	Other Genic	Genic	protein_coding	-19089	ENSG00000206190	-0.000484944	94.2094	0.898295	0.937414	0.000677563
cg06870609	15	89787223	NA	NA	NA	NA	NA	NA	NA	NA	NA	NA	Island	0.1	Promoter	Promoter	Genic	protein_coding	2	ENSG00000140525	-0.000959183	6.68387	0.698627	0.798301	-0.00759038
cg06870618	21	46901728	NA	NA	NA	NA	NA	NA	NA	NA	NA	NA	S_Shelf	0.06	Intron	Intron	Genic	protein_coding	-8461	ENSG00000182871	-0.00173902	96.4709	0.377746	0.519138	-0.00114819
cg06870728	10	8095363	NA	NA	NA	NA	NA	NA	NA	NA	NA	NA	Island	0.06	Promoter	Promoter	Genic	lincRNA	49	ENSG00000243350	-0.0177199	10.8052	1.50500294025045e-08	7.97459986897982e-08	-0.0320566
cg06870740	1	112534124	NA	NA	NA	NA	NA	NA	NA	NA	NA	NA	S_Shore	0.03	Promoter	Promoter	Genic	lincRNA	966	ENSG00000231437	-0.0030706	5.10345	0.252421	0.383063	0.002003
cg06870750	13	50018044	NA	NA	NA	NA	NA	NA	NA	NA	NA	NA	N_Shore	0.03	Promoter	Promoter	Genic	protein_coding	145	ENSG00000102547	-3.85156e-05	7.25362	0.989489	0.993847	0.000457786
cg06870868	6	32812663	NA	NA	NA	NA	NA	NA	NA	NA	NA	NA	S_Shore	0.09	Promoter	Promoter	Genic	protein_coding	50	ENSG00000240065	-0.00188222	2.72742	0.332902	0.472851	-0.00518253
cg06870986	17	70588173	NA	NA	NA	NA	NA	NA	NA	NA	NA	NA	Island	0.04	Promoter	Promoter	Genic	lincRNA	306	ENSG00000227036	0.0048531	38.476	0.480922	0.617799	0.024224
cg06870995	15	83349171	83349143	83349220	77	+	Low_complexity	Low_complexity	G-rich	1349249	Low_complexity/G-rich/1349249	Low_complexity/G-rich/1349249.1628259	Island	0.1	Promoter	Promoter	Genic	retained_intron	-12	ENSG00000103723	0.00264077	10.7456	0.312379	0.450662	-0.0169714
cg06871074	1	146551565	NA	NA	NA	NA	NA	NA	NA	NA	NA	NA	Island	0.03	Promoter	Promoter	Genic	snRNA	270	ENSG00000201142	0.0155374	11.2784	0.00165637	0.00467627	0.00888888
cg06871123	15	22302557	NA	NA	NA	NA	NA	NA	NA	NA	NA	NA		0.01	Promoter	Promoter	Genic	sense_overlapping	-626	ENSG00000259176	-0.0207483	28.2612	0.00631365	0.0159306	0.0127236
cg06871149	10	3591293	NA	NA	NA	NA	NA	NA	NA	NA	NA	NA		0.02	Intergenic	Intergenic	Intergenic	lincRNA	-12070	ENSG00000236892	0.00766949	74.1296	0.13803	0.236958	0.0243321
cg06871213	16	10971250	NA	NA	NA	NA	NA	NA	NA	NA	NA	NA	N_Shore	0.03	Promoter	Promoter	Genic	processed_transcript	62	ENSG00000179583	-0.0249573	13.1286	3.06390588447285e-11	2.09171743492735e-10	-0.0310734
cg06871262	11	63933212	NA	NA	NA	NA	NA	NA	NA	NA	NA	NA	Island	0.07	Promoter	Promoter	Genic	processed_transcript	35	ENSG00000133315	0.00609062	5.50056	0.000436903	0.0013568	0.00387136
cg06871311	1	178062849	NA	NA	NA	NA	NA	NA	NA	NA	NA	NA	Island	0.11	Promoter	Promoter	Genic	protein_coding	-15	ENSG00000075391	0.013617	23.8282	6.17744161106984e-07	2.75482359525117e-06	-0.0321553
cg06871344	17	452707	NA	NA	NA	NA	NA	NA	NA	NA	NA	NA		0.05	Intron	Intron	Genic	antisense	-3099	ENSG00000262905	-0.00957253	77.8684	0.14386	0.245084	-0.00296931
cg06871525	1	20113930	20113848	20114007	159	+	LINE	LINE/L2	L2c	34550	LINE/L2/L2c/34550	LINE/L2/L2c/34550.40960		0.02	Intron	Intron	Genic	processed_transcript	-6673	ENSG00000162542	0.000588569	86.5769	0.834878	0.895821	0.00192611
cg06871529	13	32700732	NA	NA	NA	NA	NA	NA	NA	NA	NA	NA		0.01	Intron	Intron	Genic	protein_coding	65731	ENSG00000073910	-0.013445	75.2368	0.00925971	0.0225388	0.00423159
cg06871560	15	52944233	NA	NA	NA	NA	NA	NA	NA	NA	NA	NA		0.05	Promoter	Promoter	Genic	protein_coding	14	ENSG00000047346	0.0445949	56.5565	1.06871990851292e-06	4.64316862683531e-06	0.0587291
cg06871582	12	59990420	NA	NA	NA	NA	NA	NA	NA	NA	NA	NA	Island	0.09	Promoter	Promoter	Genic	protein_coding	-420	ENSG00000118596	-0.00142755	11.9332	0.635298	0.74943	-0.0227524
cg06871646	13	42016333	42015808	42016685	877	+	Satellite	Satellite	SATR2	1016231	Satellite/SATR2/1016231	Satellite/SATR2/1016231.1225088		0.02	Promoter	Promoter	Genic	processed_pseudogene	-573	ENSG00000215480	-0.0012612	83.9764	0.716746	0.811779	0.00161177
cg06871764	6	32376095	NA	NA	NA	NA	NA	NA	NA	NA	NA	NA		0.04	Intergenic	Intergenic	Intergenic	protein_coding	-1190	ENSG00000204290	-0.00845667	67.9949	0.615754	0.733613	0.00571684
cg06871772	16	67313024	67313011	67313045	34	+	Simple_repeat	Simple_repeat	(CCCCG)n	1484929	Simple_repeat/(CCCCG)n/1484929	Simple_repeat/(CCCCG)n/1484929.1789395	Island	0.14	Promoter	Promoter	Genic	protein_coding	-26	ENSG00000196155	0.00635763	14.4807	0.11002	0.196553	-0.0314612
cg06871798	1	32208537	NA	NA	NA	NA	NA	NA	NA	NA	NA	NA	Island	0.1	Promoter	Promoter	Genic	processed_transcript	737	ENSG00000121753	-0.00282912	91.0273	0.302847	0.440215	0.000193213
cg06871863	6	26596088	NA	NA	NA	NA	NA	NA	NA	NA	NA	NA	Island	0.08	Intergenic	Intergenic	Intergenic	protein_coding	-1092	ENSG00000146109	0.000855373	6.25617	0.613665	0.731938	-0.00353506
cg06871919	5	31538347	NA	NA	NA	NA	NA	NA	NA	NA	NA	NA		0.01	Promoter	Promoter	Genic	retained_intron	67	ENSG00000082213	0.00809881	79.9876	0.0948971	0.173827	0.0175608
cg06871974	7	47578960	47578843	47578997	154	-	DNA	DNA/hAT-Charlie	Chap1_Mam	3577237	DNA/hAT-Charlie/Chap1_Mam/3577237	DNA/hAT-Charlie/Chap1_Mam/3577237.4311338	S_Shore	0.03	Promoter	Promoter	Genic	protein_coding	-85	ENSG00000136205	-0.00653656	87.3029	0.0015246	0.00433023	-0.00578923
cg06871999	7	104460407	NA	NA	NA	NA	NA	NA	NA	NA	NA	NA		0.03	Intron	Intron	Genic	processed_pseudogene	-6376	ENSG00000237606	-0.0109303	80.8133	0.00676115	0.0169553	-0.00528747
cg06872010	8	12236258	NA	NA	NA	NA	NA	NA	NA	NA	NA	NA		0.04	Exon	Exon	Genic	processed_pseudogene	1516	ENSG00000255556	-0.0168864	75.9808	6.04588060332776e-06	2.40807003238643e-05	-0.00670359
cg06872019	13	31588778	NA	NA	NA	NA	NA	NA	NA	NA	NA	NA		0.01	Intergenic	Intergenic	Intergenic	lincRNA	-18503	ENSG00000230403	-0.00693056	43.4637	0.452882	0.59194	0.0449446
cg06872036	1	206729258	NA	NA	NA	NA	NA	NA	NA	NA	NA	NA	N_Shore	0.01	Intron	Intron	Genic	protein_coding	-1235	ENSG00000136653	0.00220794	77.0246	0.54035	0.670547	0.0170587
cg06872047	6	29585579	NA	NA	NA	NA	NA	NA	NA	NA	NA	NA		0.02	Intron	Intron	Genic	retained_intron	4767	ENSG00000204681	0.00509941	89.4751	0.0879369	0.163077	0.00656263
cg06872055	17	7701636	NA	NA	NA	NA	NA	NA	NA	NA	NA	NA		0.04	Exon	Exon	Genic	protein_coding	-6002	ENSG00000183914	-0.0149538	82.7324	9.55473729159376e-09	5.16664266462058e-08	-0.0124703
cg06872115	17	26871676	NA	NA	NA	NA	NA	NA	NA	NA	NA	NA		0.02	Intron	Intron	Genic	retained_intron	3515	ENSG00000109103	-0.0179563	71.6749	0.00354104	0.00940056	0.00114813
cg06872136	6	100913592	NA	NA	NA	NA	NA	NA	NA	NA	NA	NA	N_Shore	0.01	Promoter	Promoter	Genic	protein_coding	-787	ENSG00000112246	0.0239285	8.16701	1.42569082547404e-09	8.35692698318361e-09	0.0262268
cg06872163	11	72145126	NA	NA	NA	NA	NA	NA	NA	NA	NA	NA	N_Shore	0.05	Promoter	Promoter	Genic	processed_transcript	59	ENSG00000162129	-0.00678283	7.94195	0.00804714	0.0198522	-0.0127614
cg06872172	1	156738798	NA	NA	NA	NA	NA	NA	NA	NA	NA	NA	S_Shore	0.01	Intron	Intron	Genic	protein_coding	1452	ENSG00000143294	-0.00563859	75.5985	0.354758	0.495751	0.0115032
cg06872176	1	68697386	NA	NA	NA	NA	NA	NA	NA	NA	NA	NA	Island	0.05	Promoter	Promoter	Genic	protein_coding	-16	ENSG00000116729	0.0276122	6.67144	4.46513949119531e-14	3.84361848175969e-13	0.0255537
cg06872185	1	151831144	NA	NA	NA	NA	NA	NA	NA	NA	NA	NA		0.01	Intergenic	Intergenic	Intergenic	protein_coding	-4971	ENSG00000196407	-0.00810724	70.195	0.0331903	0.0704178	0.0159197
cg06872243	16	20818527	20818521	20818591	70	+	SINE	SINE/MIR	MIRc	1421342	SINE/MIR/MIRc/1421342	SINE/MIR/MIRc/1421342.1713725	S_Shore	0.07	Promoter	Promoter	Genic	protein_coding	48	ENSG00000005189	-0.00226988	4.38347	0.121014	0.212694	-0.00374096
cg06872257	8	16859636	NA	NA	NA	NA	NA	NA	NA	NA	NA	NA	S_Shore	0.05	Promoter	Promoter	Genic	protein_coding	54	ENSG00000078579	-0.024107	42.4397	0.00170647	0.00480677	-0.0110246
cg06872272	10	37414768	NA	NA	NA	NA	NA	NA	NA	NA	NA	NA	Island	0.09	Promoter	Promoter	Genic	protein_coding	-17	ENSG00000148513	0.00106363	91.2456	0.75142	0.837307	0.00303346
cg06872313	12	14413185	NA	NA	NA	NA	NA	NA	NA	NA	NA	NA		0.03	Intergenic	Intergenic	Intergenic	processed_pseudogene	5339	ENSG00000255749	-0.0486769	48.0116	7.75131470173689e-06	3.04769829431401e-05	-0.0153417
cg06872331	2	119981960	119981922	119981960	38	+	Simple_repeat	Simple_repeat	(GGGCAG)n	2059415	Simple_repeat/(GGGCAG)n/2059415	Simple_repeat/(GGGCAG)n/2059415.2479364	S_Shore	0.05	Promoter	Promoter	Genic	protein_coding	531	ENSG00000115107	-0.000932999	9.54315	0.797648	0.870333	-0.0109864
cg06872356	4	79696555	79696512	79696695	183	+	SINE	SINE/MIR	MIRc	2860100	SINE/MIR/MIRc/2860100	SINE/MIR/MIRc/2860100.3442827	N_Shore	0.04	Promoter	Promoter	Genic	antisense	572	ENSG00000260278	0.00535311	7.2326	0.076046	0.144244	0.0036853
cg06872381	12	7864076	NA	NA	NA	NA	NA	NA	NA	NA	NA	NA		0.05	Promoter	Promoter	Genic	protein_coding	26	ENSG00000187569	-0.00722424	77.6427	0.010772	0.0258411	-0.000395692
cg06872435	12	43031000	NA	NA	NA	NA	NA	NA	NA	NA	NA	NA		0.11	Promoter	Promoter	Genic	processed_pseudogene	-87	ENSG00000257405	0.0126243	57.0776	0.00518178	0.0133091	-0.00782018
cg06872500	1	153508523	NA	NA	NA	NA	NA	NA	NA	NA	NA	NA	Island	0.12	Promoter	Promoter	Genic	retained_intron	-56	ENSG00000197956	-0.00141295	3.14566	0.545143	0.674622	-0.00475016
cg06872514	9	139746715	NA	NA	NA	NA	NA	NA	NA	NA	NA	NA	S_Shelf	0.04	Promoter	Promoter	Genic	protein_coding	-104	ENSG00000177943	-0.0126693	68.7207	8.13387834252007e-05	0.000280544	0.00119784
cg06872519	11	6947619	NA	NA	NA	NA	NA	NA	NA	NA	NA	NA	Island	0.06	Promoter	Promoter	Genic	processed_transcript	-16	ENSG00000149054	0.00841906	6.74937	0.000538625	0.00164916	0.00448549
cg06872548	17	78716983	NA	NA	NA	NA	NA	NA	NA	NA	NA	NA	N_Shelf	0.01	Promoter	Promoter	Genic	processed_transcript	-104	ENSG00000141564	0.0534932	49.7539	7.64568362611898e-15	6.98140479800507e-14	0.103818
cg06872588	7	6692873	NA	NA	NA	NA	NA	NA	NA	NA	NA	NA	Island	0.12	Exon	Exon	Genic	lincRNA	-1622	ENSG00000260054	-0.0079401	94.3664	0.0996822	0.18109	-0.00563327
cg06872673	1	43127922	NA	NA	NA	NA	NA	NA	NA	NA	NA	NA	S_Shelf	0.02	Intron	Intron	Genic	nonsense_mediated_decay	-2612	ENSG00000171960	0.00360333	81.8691	0.397077	0.538426	0.00888526
cg06872705	1	165205201	NA	NA	NA	NA	NA	NA	NA	NA	NA	NA	Island	0.09	Intron	Intron	Genic	antisense	17549	ENSG00000238022	0.027583	11.1658	2.93993393354342e-10	1.84000265093355e-09	0.0080555
cg06872709	16	86112085	NA	NA	NA	NA	NA	NA	NA	NA	NA	NA		0.03	Intergenic	Intergenic	Intergenic	lincRNA	11047	ENSG00000261177	-0.0533534	83.0779	0.00409198	0.0107305	-0.050366
cg06872721	19	19040258	NA	NA	NA	NA	NA	NA	NA	NA	NA	NA	Island	0.07	Exon	Exon	Genic	retained_intron	1705	ENSG00000105671	-0.00312731	83.0484	0.314536	0.45301	-0.00143427
cg06872770	1	3688128	NA	NA	NA	NA	NA	NA	NA	NA	NA	NA	N_Shore	0.04	3' UTR	Other Genic	Genic	protein_coding	-1224	ENSG00000235169	-0.0218799	80.8413	8.86116146677487e-14	7.46239272012182e-13	-0.0174462
cg06872822	5	6582121	NA	NA	NA	NA	NA	NA	NA	NA	NA	NA	N_Shore	0.01	Promoter	Promoter	Genic	lincRNA	-128	ENSG00000250056	-0.0218223	75.0799	8.12330300366225e-07	3.57810878297049e-06	-0.00391887
cg06872981	1	148864853	NA	NA	NA	NA	NA	NA	NA	NA	NA	NA	Island	0.08	Promoter	Promoter	Genic	processed_pseudogene	322	ENSG00000242943	0.0364363	43.5952	2.48916866423796e-09	1.42561070452065e-08	0.0248216
cg06873024	1	215130954	NA	NA	NA	NA	NA	NA	NA	NA	NA	NA		0.02	Intergenic	Intergenic	Intergenic	processed_pseudogene	14488	ENSG00000223869	-0.0957986	36.4167	1.90420445597065e-21	2.67318746719502e-20	-0.0590501
cg06873027	20	47804961	47804921	47804980	59	+	Simple_repeat	Simple_repeat	(GCCCCC)n	2314293	Simple_repeat/(GCCCCC)n/2314293	Simple_repeat/(GCCCCC)n/2314293.2786233	Island	0.11	Promoter	Promoter	Genic	protein_coding	-57	ENSG00000124214	-0.000902515	5.76246	0.651935	0.762525	-0.00567984
cg06873106	5	149677362	NA	NA	NA	NA	NA	NA	NA	NA	NA	NA	Island	0.08	Exon	Exon	Genic	protein_coding	5154	ENSG00000183876	-0.000751992	97.0907	0.723806	0.817104	-0.00117541
cg06873192	11	2598347	NA	NA	NA	NA	NA	NA	NA	NA	NA	NA	S_Shore	0.04	Intron	Intron	Genic	protein_coding	115230	ENSG00000053918	-0.00263015	87.8005	0.262582	0.394903	-0.00237813
cg06873218	22	39637727	NA	NA	NA	NA	NA	NA	NA	NA	NA	NA	N_Shore	0.04	Promoter	Promoter	Genic	protein_coding	-592	ENSG00000100311	0.0342097	17.6478	4.09578549528921e-07	1.86372870900502e-06	0.0277321
cg06873295	8	43101900	NA	NA	NA	NA	NA	NA	NA	NA	NA	NA	Island	0.08	Promoter	Promoter	Genic	processed_pseudogene	178	ENSG00000253884	0.00975802	40.1247	0.0327568	0.0696043	-0.00505234
cg06873316	11	20690682	NA	NA	NA	NA	NA	NA	NA	NA	NA	NA	Island	0.1	Promoter	Promoter	Genic	protein_coding	-435	ENSG00000165973	0.0314849	4.75233	5.9294667023531e-21	8.08856981921317e-20	0.0283349
cg06873343	7	2667608	NA	NA	NA	NA	NA	NA	NA	NA	NA	NA	N_Shelf	0.03	Intergenic	Intergenic	Intergenic	protein_coding	-3977	ENSG00000136295	-0.0267126	84.6826	3.88792834261974e-05	0.000139925	-0.0250054
cg06873352	17	61820015	61820008	61820319	311	+	SINE	SINE/Alu	AluY	1634731	SINE/Alu/AluY/1634731	SINE/Alu/AluY/1634731.1967482	S_Shore	0.07	Promoter	Promoter	Genic	protein_coding	-685	ENSG00000266173	0.00708917	20.8996	0.621404	0.738137	-0.0148896
cg06873374	10	11504794	NA	NA	NA	NA	NA	NA	NA	NA	NA	NA	N_Shore	0.02	Exon	Exon	Genic	protein_coding	69480	ENSG00000148429	-0.000537821	85.7471	0.852331	0.907474	0.00110558
cg06873401	5	77792105	NA	NA	NA	NA	NA	NA	NA	NA	NA	NA		0.03	Intron	Intron	Genic	processed_transcript	-4976	ENSG00000145685	-0.0160803	78.2356	0.00232698	0.00639316	-0.00670174
cg06873452	17	79370518	NA	NA	NA	NA	NA	NA	NA	NA	NA	NA	Island	0.07	Intron	Intron	Genic	protein_coding	1243	ENSG00000263053	0.0382213	7.79397	2.88035296068553e-20	3.76957359340197e-19	0.0299166
cg06873457	22	30116319	NA	NA	NA	NA	NA	NA	NA	NA	NA	NA	Island	0.16	Promoter	Promoter	Genic	protein_coding	246	ENSG00000100314	0.0121513	9.51645	0.000700836	0.00210647	-0.00371766
cg06873461	2	115822184	NA	NA	NA	NA	NA	NA	NA	NA	NA	NA		0.02	Promoter	Promoter	Genic	processed_transcript	34	ENSG00000175497	-0.0232391	67.8398	8.57462238909387e-05	0.000294804	-0.000556141
cg06873498	16	85652969	NA	NA	NA	NA	NA	NA	NA	NA	NA	NA	S_Shelf	0.05	Intron	Intron	Genic	protein_coding	6011	ENSG00000131149	-0.00957906	72.9724	0.00313755	0.00841488	-9.12209e-05
cg06873514	4	129724002	NA	NA	NA	NA	NA	NA	NA	NA	NA	NA		0.01	Intergenic	Intergenic	Intergenic	protein_coding	-6777	ENSG00000077684	-0.00997608	72.3255	0.00636991	0.0160592	0.0115264
cg06873564	2	220554043	NA	NA	NA	NA	NA	NA	NA	NA	NA	NA		0.02	Intron	Intron	Genic	lincRNA	2334	ENSG00000227308	-0.00559304	79.9988	0.10567	0.190074	0.00252537
cg06873567	15	75959737	NA	NA	NA	NA	NA	NA	NA	NA	NA	NA		0.04	Intergenic	Intergenic	Intergenic	antisense	-8831	ENSG00000260892	-0.0174378	67.095	0.0029105	0.00785384	-0.00284033
cg06873590	5	167545249	NA	NA	NA	NA	NA	NA	NA	NA	NA	NA		0.02	Intron	Intron	Genic	retained_intron	-44450	ENSG00000145934	-0.0288818	73.39	1.02373256580268e-19	1.2957196168518e-18	-0.0114374
cg06873606	13	20625618	NA	NA	NA	NA	NA	NA	NA	NA	NA	NA		0.02	Exon	Exon	Genic	processed_transcript	-15100	ENSG00000121741	0.014629	77.9602	0.00437027	0.0113978	0.0261128
cg06873684	19	4472059	NA	NA	NA	NA	NA	NA	NA	NA	NA	NA	N_Shore	0.04	Promoter	Promoter	Genic	protein_coding	-225	ENSG00000167674	-0.00142226	5.05775	0.356371	0.497397	0.0015025
cg06873806	8	65492792	NA	NA	NA	NA	NA	NA	NA	NA	NA	NA	N_Shore	0.04	Promoter	Promoter	Genic	protein_coding	-22	ENSG00000180828	0.00896723	8.19529	0.00257205	0.00700875	0.00435081
cg06873880	14	37123678	NA	NA	NA	NA	NA	NA	NA	NA	NA	NA	N_Shore	0.06	Intron	Intron	Genic	processed_transcript	-3095	ENSG00000198807	0.0721354	14.6355	2.15598013758481e-50	1.22872438121042e-48	0.0547756
cg06873895	1	110082688	NA	NA	NA	NA	NA	NA	NA	NA	NA	NA		0.02	Promoter	Promoter	Genic	processed_transcript	138	ENSG00000156097	-0.00596606	84.8957	0.036638	0.0768061	-0.00382909
cg06873916	16	89410196	NA	NA	NA	NA	NA	NA	NA	NA	NA	NA	S_Shore	0.07	Intron	Intron	Genic	processed_transcript	-3818	ENSG00000167522	-0.000141828	78.1209	0.967882	0.980592	0.00456409
cg06873980	8	140676074	140676014	140676139	125	+	LTR	LTR/ERVL-MaLR	MLT1H2	3945473	LTR/ERVL-MaLR/MLT1H2/3945473	LTR/ERVL-MaLR/MLT1H2/3945473.4756259		0.02	Intron	Intron	Genic	nonsense_mediated_decay	39210	ENSG00000169427	-0.0231299	37.0181	0.00752128	0.0186794	0.014309
cg06874016	17	40177415	NA	NA	NA	NA	NA	NA	NA	NA	NA	NA		0.03	3' UTR	Other Genic	Genic	retained_intron	2734	ENSG00000187595	-0.190351	33.9443	1.53925650896158e-240	1.2005010024299e-236	-0.166418
cg06874144	2	231576873	NA	NA	NA	NA	NA	NA	NA	NA	NA	NA	N_Shore	0.03	Promoter	Promoter	Genic	protein_coding	-687	ENSG00000135932	-0.0561161	58.9557	1.19028142487707e-12	9.17080222750720e-12	-0.0297561
cg06874172	1	156901141	NA	NA	NA	NA	NA	NA	NA	NA	NA	NA	S_Shelf	0.01	Promoter	Promoter	Genic	processed_transcript	-749	ENSG00000160838	-0.102943	32.9206	4.17480611122637e-46	1.98721059342517e-44	-0.0613015
cg06874216	10	131477661	NA	NA	NA	NA	NA	NA	NA	NA	NA	NA		0.04	Intron	Intron	Genic	antisense	21865	ENSG00000237224	9.33370526694444e-05	87.1793	0.981375	0.988862	0.000404612
cg06874218	18	3447454	NA	NA	NA	NA	NA	NA	NA	NA	NA	NA	N_Shore	0.02	Promoter	Promoter	Genic	protein_coding	-153	ENSG00000177426	0.0116912	22.2033	0.0135323	0.0317247	0.0252349
cg06874323	10	102986525	NA	NA	NA	NA	NA	NA	NA	NA	NA	NA	Island	0.06	Intergenic	Intergenic	Intergenic	antisense	-2826	ENSG00000227128	0.00272846	10.916	0.537098	0.667727	-0.0117758
cg06874326	8	101662790	NA	NA	NA	NA	NA	NA	NA	NA	NA	NA	S_Shore	0.06	Promoter	Promoter	Genic	protein_coding	-897	ENSG00000174226	-0.000621828	82.9221	0.801338	0.872918	0.000789697
cg06874403	10	21799047	NA	NA	NA	NA	NA	NA	NA	NA	NA	NA	Island	0.06	Intergenic	Intergenic	Intergenic	protein_coding	7801	ENSG00000180592	0.0179357	50.4607	0.00648714	0.0163295	0.0254704
cg06874426	17	47287526	NA	NA	NA	NA	NA	NA	NA	NA	NA	NA		0.03	Promoter	Promoter	Genic	protein_coding	-63	ENSG00000108798	-0.0345806	25.1835	7.63434834758815e-09	4.16988411396912e-08	-0.0237383
cg06874553	17	68099527	68099483	68099607	124	-	SINE	SINE/Alu	AluJo	1645929	SINE/Alu/AluJo/1645929	SINE/Alu/AluJo/1645929.1980781		0.03	Intron	Intron	Genic	protein_coding	-1468	ENSG00000153822	-0.023521	58.0379	0.000867585	0.0025683	0.0036794
cg06874640	6	12716655	NA	NA	NA	NA	NA	NA	NA	NA	NA	NA		0.02	Intergenic	Intergenic	Intergenic	protein_coding	-1238	ENSG00000112137	-0.0198373	68.2477	0.0344707	0.0728123	0.00243975
cg06874656	11	131780353	NA	NA	NA	NA	NA	NA	NA	NA	NA	NA	Island	0.15	Promoter	Promoter	Genic	processed_transcript	-360	ENSG00000182667	0.0282918	8.00064	8.33146897565775e-12	5.96954062905638e-11	0.0177622
cg06874758	1	29508727	NA	NA	NA	NA	NA	NA	NA	NA	NA	NA	S_Shore	0.07	Promoter	Promoter	Genic	protein_coding	-228	ENSG00000116350	0.00202251	6.48915	0.28724	0.422984	-0.00226223
cg06874847	10	75448901	75448772	75450383	1611	+	Retroposon	Retroposon/SVA	SVA_D	475244	Retroposon/SVA/SVA_D/475244	Retroposon/SVA/SVA_D/475244.573410		0.1	Intron	Intron	Genic	nonsense_mediated_decay	-6374	ENSG00000172650	-0.00513691	84.5907	0.093957	0.172382	-0.00076478
cg06874891	10	112524550	NA	NA	NA	NA	NA	NA	NA	NA	NA	NA		0.05	Intron	Intron	Genic	rRNA	3650	ENSG00000199364	0.00413191	78.6873	0.262368	0.394654	0.00987231
cg06874895	5	37484025	37483204	37484697	1493	-	Retroposon	Retroposon/SVA	SVA_D	3058866	Retroposon/SVA/SVA_D/3058866	Retroposon/SVA/SVA_D/3058866.3685127		0.09	Intron	Intron	Genic	processed_transcript	4453	ENSG00000082068	-0.00805346	87.9262	0.0382007	0.0796629	-0.00511617
cg06874920	16	1832784	NA	NA	NA	NA	NA	NA	NA	NA	NA	NA	Island	0.12	Promoter	Promoter	Genic	retained_intron	-29	ENSG00000162032	-0.00182343	3.24423	0.233307	0.360319	-0.0051278
cg06874943	12	133067463	NA	NA	NA	NA	NA	NA	NA	NA	NA	NA	Island	0.11	Promoter	Promoter	Genic	protein_coding	306	ENSG00000112787	0.00120033	7.72441	0.597954	0.719016	-0.0091693
cg06874952	16	86588968	NA	NA	NA	NA	NA	NA	NA	NA	NA	NA	Island	0.1	Promoter	Promoter	Genic	protein_coding	-127	ENSG00000103248	-0.00238611	4.0281	0.272392	0.406173	-0.00531369
cg06874985	12	25380489	25380412	25380968	556	+	LINE	LINE/L1	L1MB4	808533	LINE/L1/L1MB4/808533	LINE/L1/L1MB4/808533.974833		0.01	Intron	Intron	Genic	protein_coding	-1026	ENSG00000268076	-0.00678181	74.1166	0.231705	0.358404	0.0124543
cg06875060	7	128096171	NA	NA	NA	NA	NA	NA	NA	NA	NA	NA	Island	0.1	Promoter	Promoter	Genic	processed_transcript	180	ENSG00000240758	0.00203763	7.65532	0.496385	0.631904	-0.00768404
cg06875131	17	63554468	NA	NA	NA	NA	NA	NA	NA	NA	NA	NA	N_Shore	0.05	Promoter	Promoter	Genic	protein_coding	379	ENSG00000168646	0.0530034	48.1809	1.05656251287121e-10	6.88060660676705e-10	0.0684846
cg06875162	1	28184973	28184816	28184980	164	-	SINE	SINE/MIR	MIRb	52719	SINE/MIR/MIRb/52719	SINE/MIR/MIRb/52719.62511		0.02	Intergenic	Intergenic	Intergenic	protein_coding	-7718	ENSG00000268552	-0.142321	44.3109	1.5050650965018e-46	7.29688251495295e-45	-0.0997733
cg06875179	1	2238045	NA	NA	NA	NA	NA	NA	NA	NA	NA	NA	Island	0.11	Exon	Exon	Genic	retained_intron	2960	ENSG00000157933	0.0379882	82.3083	3.58668611196887e-18	4.11807395299522e-17	0.0429935
cg06875227	5	50683378	NA	NA	NA	NA	NA	NA	NA	NA	NA	NA	Island	0.09	Exon	Exon	Genic	processed_transcript	1340	ENSG00000016082	0.0769692	7.22283	1.27833237735538e-62	1.19064937623083e-60	0.0692048
cg06875255	2	71787827	NA	NA	NA	NA	NA	NA	NA	NA	NA	NA	Island	0.09	Intron	Intron	Genic	processed_transcript	-9441	ENSG00000135636	-0.00517218	76.7022	0.0966161	0.17644	-0.00048994
cg06875305	16	68869013	NA	NA	NA	NA	NA	NA	NA	NA	NA	NA		0.01	3' UTR	Other Genic	Genic	retained_intron	-8494	ENSG00000103047	-0.0224694	65.7246	0.000755162	0.0022579	0.00728431
cg06875318	12	122064821	NA	NA	NA	NA	NA	NA	NA	NA	NA	NA	Island	0.11	Promoter	Promoter	Genic	protein_coding	100	ENSG00000182500	0.00193379	7.65779	0.345941	0.486565	-0.00820683
cg06875413	7	130115737	NA	NA	NA	NA	NA	NA	NA	NA	NA	NA		0.04	Intergenic	Intergenic	Intergenic	lincRNA	8496	ENSG00000259920	0.000689844	91.3731	0.894907	0.9353	0.00149993
cg06875488	4	7657070	NA	NA	NA	NA	NA	NA	NA	NA	NA	NA		0.05	Intron	Intron	Genic	protein_coding	-78937	ENSG00000184985	-0.00846903	40.7397	0.404802	0.546058	0.00331273
cg06875552	2	177320218	NA	NA	NA	NA	NA	NA	NA	NA	NA	NA		0.02	Intergenic	Intergenic	Intergenic	lincRNA	52212	ENSG00000229434	-0.0209735	65.0278	0.0228303	0.050603	0.00476342
cg06875598	22	49297922	NA	NA	NA	NA	NA	NA	NA	NA	NA	NA	Island	0.07	Intergenic	Intergenic	Intergenic	lincRNA	9193	ENSG00000205632	-0.00491552	94.2842	0.0852041	0.158807	-0.00480424
cg06875616	17	80046055	NA	NA	NA	NA	NA	NA	NA	NA	NA	NA	Island	0.05	Exon	Exon	Genic	retained_intron	-2519	ENSG00000169710	-0.0107016	72.4323	0.00091821	0.00270697	-0.00110075
cg06875660	1	85040134	NA	NA	NA	NA	NA	NA	NA	NA	NA	NA	Island	0.1	Promoter	Promoter	Genic	protein_coding	13	ENSG00000117151	-0.000588893	11.5238	0.776006	0.855058	-0.0223879
cg06875740	19	51307921	NA	NA	NA	NA	NA	NA	NA	NA	NA	NA	Island	0.14	Promoter	Promoter	Genic	protein_coding	5	ENSG00000167747	0.00456019	22.0649	0.450921	0.590043	-0.0550723
cg06875754	11	10328428	NA	NA	NA	NA	NA	NA	NA	NA	NA	NA	Island	0.02	3' UTR	Other Genic	Genic	processed_transcript	-1432	ENSG00000133805	-0.00148714	7.59229	0.533402	0.664499	0.000202985
cg06875832	5	178980927	NA	NA	NA	NA	NA	NA	NA	NA	NA	NA	S_Shelf	0.01	Intron	Intron	Genic	protein_coding	3088	ENSG00000176783	-0.00296904	84.9642	0.31013	0.448225	-0.000326901
cg06875836	5	7888576	NA	NA	NA	NA	NA	NA	NA	NA	NA	NA		0.02	Intron	Intron	Genic	processed_transcript	-1883	ENSG00000124275	0.000460047	82.6665	0.902527	0.940051	0.00471926
cg06875863	6	170764764	NA	NA	NA	NA	NA	NA	NA	NA	NA	NA	Island	0.06	Intergenic	Intergenic	Intergenic	sense_overlapping	41537	ENSG00000261003	-0.0277929	66.2334	3.28088508193453e-05	0.00011919	-0.0213566
cg06875985	1	182572153	NA	NA	NA	NA	NA	NA	NA	NA	NA	NA	N_Shore	0.01	Intron	Intron	Genic	protein_coding	1390	ENSG00000143333	-0.0328529	75.6992	2.25026699571849e-08	1.17067070464559e-07	-0.0158631
cg06876040	16	1462119	NA	NA	NA	NA	NA	NA	NA	NA	NA	NA	N_Shore	0.03	Exon	Exon	Genic	retained_intron	1960	ENSG00000059145	0.00676724	75.751	0.197271	0.315858	0.0193239
cg06876053	11	9810051	NA	NA	NA	NA	NA	NA	NA	NA	NA	NA		0.01	Promoter	Promoter	Genic	retained_intron	-531	ENSG00000133812	-0.0530335	26.6489	2.13919442824161e-10	1.35580384799682e-09	-0.0227313
cg06876107	14	102771053	NA	NA	NA	NA	NA	NA	NA	NA	NA	NA	N_Shore	0.05	Promoter	Promoter	Genic	nonsense_mediated_decay	418	ENSG00000080823	-0.00301461	5.12789	0.0776391	0.146822	-0.0021641
cg06876311	22	38479181	NA	NA	NA	NA	NA	NA	NA	NA	NA	NA	S_Shore	0.03	Promoter	Promoter	Genic	protein_coding	-32	ENSG00000100156	0.0422059	49.5864	1.9403802857637e-06	8.18734909960697e-06	0.0751385
cg06876354	2	121020189	NA	NA	NA	NA	NA	NA	NA	NA	NA	NA		0.02	Intron	Intron	Genic	protein_coding	9162	ENSG00000144118	0.0249893	41.9098	2.01909281916041e-07	9.50462002067314e-07	0.0665908
cg06876404	16	30941527	NA	NA	NA	NA	NA	NA	NA	NA	NA	NA	Island	0.08	Exon	Exon	Genic	protein_coding	4314	ENSG00000099364	-0.00442857	95.9154	0.119121	0.209919	-0.00452813
cg06876472	7	95121773	NA	NA	NA	NA	NA	NA	NA	NA	NA	NA		0.01	Intron	Intron	Genic	protein_coding	6560	ENSG00000005981	-0.00272659	84.871	0.288087	0.423881	-1.18101e-05
cg06876479	1	222791170	NA	NA	NA	NA	NA	NA	NA	NA	NA	NA	Island	0.1	Promoter	Promoter	Genic	protein_coding	-258	ENSG00000154305	-0.00255372	3.74646	0.0447362	0.0914174	-0.00551694
cg06876648	17	77181544	NA	NA	NA	NA	NA	NA	NA	NA	NA	NA	S_Shore	0.03	Intron	Intron	Genic	protein_coding	-1990	ENSG00000167281	-0.0270791	71.7552	1.59037123519096e-09	9.27331062345434e-09	-0.0112081
cg06876672	6	42952166	NA	NA	NA	NA	NA	NA	NA	NA	NA	NA		0.03	Promoter	Promoter	Genic	protein_coding	-71	ENSG00000112640	-0.000719849	8.79284	0.754256	0.839374	-0.00453922
cg06876708	1	202936586	NA	NA	NA	NA	NA	NA	NA	NA	NA	NA	S_Shore	0.08	Promoter	Promoter	Genic	protein_coding	-178	ENSG00000159348	-0.00222249	6.1819	0.355767	0.496795	-0.00643367
cg06876710	8	26148870	NA	NA	NA	NA	NA	NA	NA	NA	NA	NA	Island	0.13	Promoter	Promoter	Genic	protein_coding	-137	ENSG00000221914	-0.00266508	2.88763	0.105875	0.190359	-0.00578224
cg06876766	12	5330671	NA	NA	NA	NA	NA	NA	NA	NA	NA	NA		0.03	Intergenic	Intergenic	Intergenic	lincRNA	16767	ENSG00000256115	0.000835008	79.4037	0.808339	0.877658	0.00849919
cg06876803	10	101156706	101156577	101156773	196	+	DNA	DNA/hAT-Charlie	MER112	516631	DNA/hAT-Charlie/MER112/516631	DNA/hAT-Charlie/MER112/516631.623228		0.02	3' UTR	Other Genic	Genic	processed_transcript	6800	ENSG00000120053	-0.00474053	80.7211	0.351026	0.491823	0.00222483
cg06876872	1	202110290	NA	NA	NA	NA	NA	NA	NA	NA	NA	NA	N_Shelf	0.02	Intron	Intron	Genic	processed_transcript	-3128	ENSG00000143862	0.00261186	87.2546	0.286866	0.422574	0.00382027
cg06876892	16	833231	NA	NA	NA	NA	NA	NA	NA	NA	NA	NA	S_Shore	0.07	Promoter	Promoter	Genic	protein_coding	139	ENSG00000162006	0.0162792	82.5991	0.00752325	0.0186832	0.0181376
cg06876972	1	201867354	NA	NA	NA	NA	NA	NA	NA	NA	NA	NA		0.01	Promoter	Promoter	Genic	antisense	126	ENSG00000223774	-0.0214198	70.4432	4.39665750629869e-10	2.70703936806798e-09	0.0023149
cg06877024	6	28743586	28742019	28743734	1715	-	LTR	LTR/ERV1	HERVS71-int	3311598	LTR/ERV1/HERVS71-int/3311598	LTR/ERV1/HERVS71-int/3311598.3989851		0.07	Promoter	Promoter	Genic	miRNA	-107	ENSG00000221191	0.0410783	26.9754	6.56987071541287e-15	6.02635183084579e-14	0.0220749
cg06877200	16	56671862	NA	NA	NA	NA	NA	NA	NA	NA	NA	NA	N_Shore	0.03	Promoter	Promoter	Genic	protein_coding	-716	ENSG00000205362	0.00499936	39.1273	0.566193	0.692593	0.0347763
cg06877224	20	50113291	50113188	50113328	140	-	SINE	SINE/MIR	MIR	2319748	SINE/MIR/MIR/2319748	SINE/MIR/MIR/2319748.2792638	S_Shelf	0.01	Intron	Intron	Genic	miRNA	-43777	ENSG00000266761	-0.00590956	65.6591	0.13481	0.232424	0.023936
cg06877247	1	223739441	NA	NA	NA	NA	NA	NA	NA	NA	NA	NA	N_Shelf	0.02	Intron	Intron	Genic	unprocessed_pseudogene	3421	ENSG00000235428	-0.00465174	76.1053	0.260783	0.392801	0.00961384
cg06877353	22	30725357	30725351	30725626	275	+	SINE	SINE/Alu	AluSx	2416084	SINE/Alu/AluSx/2416084	SINE/Alu/AluSx/2416084.2908196	S_Shelf	0.02	Intergenic	Intergenic	Intergenic	protein_coding	-2322	ENSG00000099992	0.000990773	80.3267	0.811839	0.880104	0.00857923
cg06877366	7	1997203	NA	NA	NA	NA	NA	NA	NA	NA	NA	NA		0.06	Intron	Intron	Genic	protein_coding	-17018	ENSG00000002822	0.00240121	79.4799	0.595134	0.716713	0.00642529
cg06877413	6	31465580	NA	NA	NA	NA	NA	NA	NA	NA	NA	NA	Island	0.08	Promoter	Promoter	Genic	protein_coding	-283	ENSG00000204516	-0.00502623	9.49434	0.0294167	0.0633019	-0.0192248
cg06877462	1	205807181	NA	NA	NA	NA	NA	NA	NA	NA	NA	NA		0.01	Intron	Intron	Genic	processed_transcript	3826	ENSG00000162877	-0.00342818	84.3955	0.185843	0.301279	-0.000303848
cg06877575	17	18684442	18684387	18684450	63	+	Simple_repeat	Simple_repeat	(CTCCGC)n	1560072	Simple_repeat/(CTCCGC)n/1560072	Simple_repeat/(CTCCGC)n/1560072.1878466	N_Shore	0.12	Promoter	Promoter	Genic	nonsense_mediated_decay	-14	ENSG00000171928	0.00103841	6.78518	0.646436	0.758155	-0.00648115
cg06877599	19	39936212	NA	NA	NA	NA	NA	NA	NA	NA	NA	NA	Island	0.11	Promoter	Promoter	Genic	retained_intron	-10	ENSG00000196235	0.00413376	4.61931	0.0708565	0.135815	0.000751881
cg06877669	8	25904216	NA	NA	NA	NA	NA	NA	NA	NA	NA	NA	Island	0.04	Intergenic	Intergenic	Intergenic	protein_coding	-1303	ENSG00000221818	0.0175726	5.57833	1.37110534277054e-14	1.22842563101694e-13	0.0199841
cg06877762	15	56035454	NA	NA	NA	NA	NA	NA	NA	NA	NA	NA	Island	0.08	Promoter	Promoter	Genic	protein_coding	-166	ENSG00000166450	0.0431313	6.18568	6.05524216403411e-48	3.1015970826307e-46	0.0389112
cg06877848	17	49242714	NA	NA	NA	NA	NA	NA	NA	NA	NA	NA	N_Shore	0.02	Promoter	Promoter	Genic	protein_coding	-82	ENSG00000243678	-0.000364205	87.5136	0.874647	0.921987	0.000822041
cg06877860	20	55043471	NA	NA	NA	NA	NA	NA	NA	NA	NA	NA	Island	0.11	Promoter	Promoter	Genic	protein_coding	-176	ENSG00000022277	0.00129516	13.2251	0.586607	0.709803	-0.0268365
cg06878013	5	159846246	NA	NA	NA	NA	NA	NA	NA	NA	NA	NA	Island	0.09	Promoter	Promoter	Genic	protein_coding	155	ENSG00000164609	-0.00322635	4.72602	0.252646	0.383316	-0.00591464
cg06878108	14	104866636	NA	NA	NA	NA	NA	NA	NA	NA	NA	NA		0.01	Promoter	Promoter	Genic	snRNA	749	ENSG00000222761	-0.0144545	74.1821	0.00104824	0.00306035	0.00469396
cg06878361	19	52390810	NA	NA	NA	NA	NA	NA	NA	NA	NA	NA	N_Shore	0.04	Promoter	Promoter	Genic	protein_coding	332	ENSG00000161551	0.144741	26.594	4.31531273008742e-94	1.14198038079142e-91	0.149263
cg06878388	1	24118480	NA	NA	NA	NA	NA	NA	NA	NA	NA	NA	S_Shore	0.04	Promoter	Promoter	Genic	protein_coding	-2	ENSG00000011009	-0.00218906	9.46807	0.555276	0.683502	-0.00975927
cg06878390	1	95962975	NA	NA	NA	NA	NA	NA	NA	NA	NA	NA		0.01	Intergenic	Intergenic	Intergenic	miRNA	7644	ENSG00000216037	0.00123572	81.9272	0.713953	0.809669	0.00742192
cg06878426	6	166666287	NA	NA	NA	NA	NA	NA	NA	NA	NA	NA	N_Shore	0.06	Intergenic	Intergenic	Intergenic	processed_pseudogene	-12306	ENSG00000213536	-0.013688	79.9329	7.93242845391675e-05	0.000273996	-0.010078
cg06878499	1	239621510	239621323	239621520	197	-	LINE	LINE/L2	L2a	351158	LINE/L2/L2a/351158	LINE/L2/L2a/351158.424584		0.03	Intron	Intron	Genic	processed_transcript	49990	ENSG00000133019	-0.00674141	10.8993	0.138263	0.237289	-0.0132595
cg06878637	7	54399889	NA	NA	NA	NA	NA	NA	NA	NA	NA	NA		0.01	Intron	Intron	Genic	lincRNA	1417	ENSG00000231427	-0.0108772	74.3943	0.0337292	0.0714271	0.00798466
cg06878649	16	84336112	NA	NA	NA	NA	NA	NA	NA	NA	NA	NA		0.07	Intron	Intron	Genic	antisense	-5521	ENSG00000260530	0.00197579	92.0161	0.664464	0.772096	0.00225123
cg06878663	7	158907110	NA	NA	NA	NA	NA	NA	NA	NA	NA	NA	S_Shore	0.01	Intron	Intron	Genic	protein_coding	-17215	ENSG00000106018	0.000586644	76.7145	0.863981	0.915008	0.0159623
cg06878709	10	95862342	95862331	95862457	126	-	SINE	SINE/MIR	MIR3	507574	SINE/MIR/MIR3/507574	SINE/MIR/MIR3/507574.612334		0.01	Intron	Intron	Genic	antisense	2770	ENSG00000232913	-0.033301	55.6269	4.85655075145486e-05	0.000172568	0.0109549
cg06878726	12	114404035	NA	NA	NA	NA	NA	NA	NA	NA	NA	NA	Island	0.08	Promoter	Promoter	Genic	processed_transcript	-21	ENSG00000122965	-9.84399e-05	6.82004	0.967076	0.980097	-0.00602947
cg06878729	1	34436468	34436360	34436488	128	-	SINE	SINE/MIR	MIRb	65860	SINE/MIR/MIRb/65860	SINE/MIR/MIRb/65860.78168		0.01	Intron	Intron	Genic	antisense	95401	ENSG00000231163	-0.00462021	80.6515	0.15036	0.254	0.00365989
cg06878741	7	601349	NA	NA	NA	NA	NA	NA	NA	NA	NA	NA	Island	0.07	Promoter	Promoter	Genic	antisense	-246	ENSG00000229380	0.000212905	80.1966	0.939112	0.962984	0.00344136
cg06878749	1	21548530	21548497	21548785	288	+	LINE	LINE/L2	L2a	37474	LINE/L2/L2a/37474	LINE/L2/L2a/37474.44465	N_Shelf	0.02	Promoter	Promoter	Genic	retained_intron	44	ENSG00000117298	0.00441406	86.2448	0.0182372	0.0414473	0.00585392
cg06878771	20	54581276	NA	NA	NA	NA	NA	NA	NA	NA	NA	NA	S_Shore	0.05	Promoter	Promoter	Genic	protein_coding	-748	ENSG00000054803	0.0134711	35.6918	0.287358	0.423098	0.0202839
cg06878787	17	3564945	NA	NA	NA	NA	NA	NA	NA	NA	NA	NA		0.07	Downstream	Other Genic	Genic	antisense	-3559	ENSG00000262903	0.000707198	84.7981	0.787025	0.862876	0.00194048
cg06878866	17	6915594	NA	NA	NA	NA	NA	NA	NA	NA	NA	NA	N_Shore	0.03	Promoter	Promoter	Genic	protein_coding	42	ENSG00000215067	-0.000491592	6.04645	0.83721	0.897386	0.00330716
cg06878960	16	27481824	NA	NA	NA	NA	NA	NA	NA	NA	NA	NA		0.02	Promoter	Promoter	Genic	processed_transcript	216	ENSG00000077235	0.000451649	85.4831	0.869334	0.918503	0.00222822
cg06879152	10	60937041	NA	NA	NA	NA	NA	NA	NA	NA	NA	NA	Island	0.11	Promoter	Promoter	Genic	protein_coding	23	ENSG00000165443	0.0195041	9.91991	1.91693361819148e-15	1.82711161105426e-14	0.00158728
cg06879219	14	70346082	70346070	70346096	26	+	Simple_repeat	Simple_repeat	(CCCGC)n	1188378	Simple_repeat/(CCCGC)n/1188378	Simple_repeat/(CCCGC)n/1188378.1434265	Island	0.09	Promoter	Promoter	Genic	protein_coding	-51	ENSG00000198732	0.000910861	10.3788	0.755092	0.83999	-0.0166069
cg06879222	16	85730838	NA	NA	NA	NA	NA	NA	NA	NA	NA	NA		0.02	Intron	Intron	Genic	protein_coding	-7159	ENSG00000131153	0.00274017	71.9647	0.657854	0.767071	0.0215749
cg06879302	20	6760769	NA	NA	NA	NA	NA	NA	NA	NA	NA	NA		0.02	3' UTR	Other Genic	Genic	protein_coding	12458	ENSG00000125845	-0.0100918	82.9538	0.00512712	0.0131813	-0.00616882
cg06879394	6	13274151	13274125	13274157	32	+	Simple_repeat	Simple_repeat	(CCCCG)n	3286383	Simple_repeat/(CCCCG)n/3286383	Simple_repeat/(CCCCG)n/3286383.3959528		0.07	Promoter	Promoter	Genic	antisense	140	ENSG00000215022	-0.00711342	8.85234	0.0895785	0.165625	-0.0186503
cg06879406	19	797398	NA	NA	NA	NA	NA	NA	NA	NA	NA	NA	Island	0.12	Promoter	Promoter	Genic	protein_coding	6	ENSG00000011304	-0.00108242	5.06761	0.708048	0.805368	-0.00499069
cg06879448	1	197173499	197172932	197174100	1168	-	LINE	LINE/L1	L1PB1	284986	LINE/L1/L1PB1/284986	LINE/L1/L1PB1/284986.344888	S_Shelf	0.02	Intron	Intron	Genic	protein_coding	2907	ENSG00000134376	-0.00507976	83.7172	0.173807	0.285585	-0.00196299
cg06879508	1	171501758	NA	NA	NA	NA	NA	NA	NA	NA	NA	NA		0.03	Exon	Exon	Genic	protein_coding	-9211	ENSG00000117523	0.00525485	86.787	0.0255305	0.0558819	0.00608434
cg06879534	4	39447437	39447115	39447441	326	-	SINE	SINE/Alu	AluSx	2807575	SINE/Alu/AluSx/2807575	SINE/Alu/AluSx/2807575.3378905	N_Shore	0.04	Intron	Intron	Genic	misc_RNA	4152	ENSG00000238797	0.000394348	83.9088	0.922979	0.952777	0.00198252
cg06879560	11	5601832	5601547	5601840	293	-	SINE	SINE/Alu	AluSx	574769	SINE/Alu/AluSx/574769	SINE/Alu/AluSx/574769.692728		0.04	Promoter	Promoter	Genic	protein_coding	-275	ENSG00000187747	-0.00382944	82.5598	0.189081	0.305411	-0.00119431
cg06879567	18	3594243	NA	NA	NA	NA	NA	NA	NA	NA	NA	NA		0.02	Promoter	Promoter	Genic	antisense	118	ENSG00000177337	-0.00204207	8.19472	0.550473	0.679316	-0.00209601
cg06879608	12	124787404	NA	NA	NA	NA	NA	NA	NA	NA	NA	NA	N_Shore	0.05	Intron	Intron	Genic	protein_coding	7335	ENSG00000178882	-0.0324746	66.7848	7.05302137525956e-07	3.12774091603647e-06	-0.022081
cg06879630	16	15982508	NA	NA	NA	NA	NA	NA	NA	NA	NA	NA	Island	0.13	Promoter	Promoter	Genic	protein_coding	-26	ENSG00000133393	-0.000281031	3.04305	0.859799	0.912246	-0.00334981
cg06879704	13	105758082	105757802	105758170	368	+	LINE	LINE/L1	L1MC3	1103286	LINE/L1/L1MC3/1103286	LINE/L1/L1MC3/1103286.1330647		0.01	Intergenic	Intergenic	Intergenic	processed_pseudogene	291404	ENSG00000225823	-0.00501205	81.5305	0.233203	0.36019	0.00179386
cg06879705	2	99771525	NA	NA	NA	NA	NA	NA	NA	NA	NA	NA	Island	0.15	Promoter	Promoter	Genic	protein_coding	-12	ENSG00000144182	-0.00231206	4.46729	0.191718	0.308769	-0.00427997
cg06879746	6	30883768	NA	NA	NA	NA	NA	NA	NA	NA	NA	NA	S_Shore	0.02	Promoter	Promoter	Genic	retained_intron	-437	ENSG00000137411	-0.214833	60.2051	4.34318062079051e-98	1.29343861543901e-95	-0.183314
cg06879998	8	20112334	NA	NA	NA	NA	NA	NA	NA	NA	NA	NA		0.03	Promoter	Promoter	Genic	protein_coding	358	ENSG00000061337	0.0125321	63.5786	0.110756	0.197654	0.0345608
cg06880028	6	75918165	NA	NA	NA	NA	NA	NA	NA	NA	NA	NA	S_Shore	0.05	Intergenic	Intergenic	Intergenic	protein_coding	-2398	ENSG00000111799	-0.00198117	8.49475	0.520807	0.653521	-0.00957683
cg06880108	1	111021908	NA	NA	NA	NA	NA	NA	NA	NA	NA	NA		0.02	Intergenic	Intergenic	Intergenic	unitary_pseudogene	-1466	ENSG00000240194	0.000906743	88.712	0.673792	0.779261	0.00217337
cg06880239	12	125670513	NA	NA	NA	NA	NA	NA	NA	NA	NA	NA	Island	0.04	Promoter	Promoter	Genic	processed_transcript	-869	ENSG00000139364	0.00510962	12.8784	0.130973	0.227	-0.0048519
cg06880245	11	15770250	NA	NA	NA	NA	NA	NA	NA	NA	NA	NA		0.01	Intron	Intron	Genic	lincRNA	10194	ENSG00000254645	0.000577896	82.157	0.893889	0.934596	0.00641962
cg06880365	19	36870044	NA	NA	NA	NA	NA	NA	NA	NA	NA	NA	Island	0.12	Promoter	Promoter	Genic	protein_coding	57	ENSG00000142065	0.000403646	9.57574	0.890582	0.932381	-0.0168471
cg06880420	1	200119987	NA	NA	NA	NA	NA	NA	NA	NA	NA	NA	S_Shelf	0.03	Intron	Intron	Genic	processed_pseudogene	-2580	ENSG00000229220	-0.00661807	72.9364	0.371062	0.512391	0.00842853
cg06880557	13	103425546	NA	NA	NA	NA	NA	NA	NA	NA	NA	NA	Island	0.06	Promoter	Promoter	Genic	processed_transcript	342	ENSG00000151287	0.00505773	4.31235	0.0173545	0.0396529	0.00455849
cg06880612	2	102759576	NA	NA	NA	NA	NA	NA	NA	NA	NA	NA	Island	0.05	Promoter	Promoter	Genic	protein_coding	330	ENSG00000115594	-0.00305946	19.9577	0.665333	0.772788	-0.0135553
cg06880664	14	105655178	NA	NA	NA	NA	NA	NA	NA	NA	NA	NA	N_Shelf	0.05	Intergenic	Intergenic	Intergenic	retained_intron	-7518	ENSG00000183828	0.00831928	86.1295	0.0131943	0.0310137	0.00853606
cg06880721	8	56792545	NA	NA	NA	NA	NA	NA	NA	NA	NA	NA	Island	0.14	Promoter	Promoter	Genic	protein_coding	151	ENSG00000254087	0.000214456	6.71321	0.9268	0.955231	-0.00665988
cg06880735	16	87676409	87676342	87676472	130	-	SINE	SINE/MIR	MIRb	1522103	SINE/MIR/MIRb/1522103	SINE/MIR/MIRb/1522103.1833024	N_Shore	0.02	Intron	Intron	Genic	processed_transcript	-10759	ENSG00000154118	-0.0216298	82.4071	1.73561695590642e-09	1.00859372613806e-08	-0.0170521
cg06880763	16	70798394	NA	NA	NA	NA	NA	NA	NA	NA	NA	NA	S_Shore	0.03	Intron	Intron	Genic	retained_intron	-1884	ENSG00000103043	0.00320399	88.1123	0.215437	0.338468	0.00391794
cg06880857	14	95591795	NA	NA	NA	NA	NA	NA	NA	NA	NA	NA		0.01	Intron	Intron	Genic	processed_transcript	-1183	ENSG00000100697	-0.00106071	86.6824	0.706967	0.804557	0.000706009
cg06880895	1	245737866	NA	NA	NA	NA	NA	NA	NA	NA	NA	NA	N_Shelf	0.01	Intron	Intron	Genic	antisense	40581	ENSG00000238224	-0.000973443	86.8628	0.729415	0.821303	0.000750671
cg06880923	6	22294829	NA	NA	NA	NA	NA	NA	NA	NA	NA	NA		0.03	Intron	Intron	Genic	protein_coding	2901	ENSG00000172179	0.00135693	79.925	0.763594	0.846175	0.00825723
cg06880963	11	66634970	NA	NA	NA	NA	NA	NA	NA	NA	NA	NA	S_Shelf	0.02	Intron	Intron	Genic	processed_transcript	-7024	ENSG00000173599	-0.0229925	72.2107	9.07028270055985e-09	4.91527294559413e-08	-0.00438948
cg06881040	16	30040916	NA	NA	NA	NA	NA	NA	NA	NA	NA	NA	N_Shore	0.06	Promoter	Promoter	Genic	protein_coding	-59	ENSG00000149926	0.0481971	67.0373	2.07955911190185e-11	1.44112874687607e-10	0.0546626
cg06881093	2	114035983	NA	NA	NA	NA	NA	NA	NA	NA	NA	NA	Island	0.12	Promoter	Promoter	Genic	protein_coding	-12	ENSG00000125618	0.0792434	32.2102	2.73477925465116e-19	3.36893344635181e-18	0.0261858
cg06881132	4	22590411	22590123	22591419	1296	+	Satellite	Satellite	SATR1	2782582	Satellite/SATR1/2782582	Satellite/SATR1/2782582.3348782		0.05	Intergenic	Intergenic	Intergenic	processed_pseudogene	-5408	ENSG00000244538	-0.00846577	67.3738	0.0993428	0.180578	0.00179861
cg06881186	18	60987441	NA	NA	NA	NA	NA	NA	NA	NA	NA	NA	Island	0.05	Promoter	Promoter	Genic	protein_coding	-80	ENSG00000171791	-0.00344495	6.19552	0.050305	0.101195	-0.00426197
cg06881239	17	10741502	NA	NA	NA	NA	NA	NA	NA	NA	NA	NA		0.01	Promoter	Promoter	Genic	protein_coding	260	ENSG00000233670	-0.054433	71.3217	4.91794899706925e-20	6.34560644112731e-19	-0.0317324
cg06881242	9	36191535	NA	NA	NA	NA	NA	NA	NA	NA	NA	NA	Island	0.05	Promoter	Promoter	Genic	nonsense_mediated_decay	373	ENSG00000122705	-0.000888743	4.07566	0.701147	0.800196	6.90755564921838e-05
cg06881310	6	138893718	NA	NA	NA	NA	NA	NA	NA	NA	NA	NA		0.08	Promoter	Promoter	Genic	protein_coding	-41	ENSG00000135540	0.00539749	20.8522	0.493439	0.629202	-0.0220498
cg06881421	2	67461943	NA	NA	NA	NA	NA	NA	NA	NA	NA	NA		0.01	Intron	Intron	Genic	lincRNA	-19492	ENSG00000236780	-0.103301	61.2542	1.52266021224587e-89	3.51623074119408e-87	-0.0670112
cg06881432	14	69454981	69454936	69455175	239	-	SINE	SINE/Alu	AluSx	1186645	SINE/Alu/AluSx/1186645	SINE/Alu/AluSx/1186645.1432170		0.01	Intergenic	Intergenic	Intergenic	antisense	8223	ENSG00000259062	-0.0439133	54.5206	1.2534398935528e-11	8.85040929519133e-11	0.00172475
cg06881572	2	170223771	170223522	170223773	251	+	LINE	LINE/L2	L2b	2128450	LINE/L2/L2b/2128450	LINE/L2/L2b/2128450.2562775	S_Shelf	0.04	Intergenic	Intergenic	Intergenic	protein_coding	-4576	ENSG00000081479	0.00961016	68.5889	0.13416	0.23148	0.0235307
cg06881580	16	79634708	NA	NA	NA	NA	NA	NA	NA	NA	NA	NA	Island	0.08	Promoter	Promoter	Genic	protein_coding	-97	ENSG00000178573	0.00395065	8.8399	0.266678	0.399611	-0.00839858
cg06881647	12	124893556	124893310	124893623	313	+	DNA	DNA/hAT-Tip100	MER63B	966974	DNA/hAT-Tip100/MER63B/966974	DNA/hAT-Tip100/MER63B/966974.1165331		0.04	Intron	Intron	Genic	protein_coding	-20186	ENSG00000196498	0.000622519	85.9114	0.7668	0.848529	0.0012268
cg06881695	6	30168773	NA	NA	NA	NA	NA	NA	NA	NA	NA	NA		0.02	Intron	Intron	Genic	protein_coding	3769	ENSG00000234127	-0.00218844	11.799	0.626884	0.742575	-0.00563989
cg06881898	1	95006539	NA	NA	NA	NA	NA	NA	NA	NA	NA	NA	N_Shore	0.07	Promoter	Promoter	Genic	protein_coding	654	ENSG00000117525	0.0735062	42.9468	4.53263570125551e-11	3.04864500518293e-10	0.0694225
cg06881914	11	59951663	NA	NA	NA	NA	NA	NA	NA	NA	NA	NA		0.01	Promoter	Promoter	Genic	protein_coding	-224	ENSG00000110077	-0.133417	48.6545	2.6717303434805e-35	7.68801798155763e-34	-0.082384
cg06881965	14	69600007	NA	NA	NA	NA	NA	NA	NA	NA	NA	NA		0.01	Intron	Intron	Genic	misc_RNA	10663	ENSG00000206768	-0.066949	46.9307	8.32390775383305e-15	7.57977306519953e-14	-0.0151538
cg06882037	16	88166706	NA	NA	NA	NA	NA	NA	NA	NA	NA	NA	S_Shore	0.05	Intergenic	Intergenic	Intergenic	lincRNA	-32115	ENSG00000205037	0.00193174	81.9918	0.435166	0.575287	0.00428407
cg06882058	1	243646787	NA	NA	NA	NA	NA	NA	NA	NA	NA	NA	Island	0.04	Intron	Intron	Genic	processed_transcript	-4330	ENSG00000054282	0.0470005	22.5165	1.13344519504178e-14	1.02171967109489e-13	0.0461224
cg06882199	1	204044122	NA	NA	NA	NA	NA	NA	NA	NA	NA	NA	Island	0.05	Promoter	Promoter	Genic	protein_coding	968	ENSG00000143842	0.0101752	10.0575	6.72518384451367e-05	0.00023459	-0.000808152
cg06882298	17	55163850	NA	NA	NA	NA	NA	NA	NA	NA	NA	NA	Island	0.08	Promoter	Promoter	Genic	protein_coding	230	ENSG00000121057	-0.00731722	8.71287	0.0191638	0.0433193	-0.0192871
cg06882340	1	16475233	NA	NA	NA	NA	NA	NA	NA	NA	NA	NA	Island	0.1	Exon	Exon	Genic	processed_transcript	-2288	ENSG00000142627	-0.00354923	90.1308	0.422275	0.562961	-0.000113096
cg06882420	11	3605970	NA	NA	NA	NA	NA	NA	NA	NA	NA	NA	S_Shelf	0.01	Intergenic	Intergenic	Intergenic	processed_transcript	-3529	ENSG00000255367	-0.0365938	75.7801	0.00426314	0.0111427	-0.019727
cg06882533	13	24625581	NA	NA	NA	NA	NA	NA	NA	NA	NA	NA		0.02	Intron	Intron	Genic	lincRNA	71632	ENSG00000228741	-0.00543556	78.8455	0.0580138	0.114452	0.00459113
cg06882544	4	298926	NA	NA	NA	NA	NA	NA	NA	NA	NA	NA	Island	0.07	Promoter	Promoter	Genic	protein_coding	184	ENSG00000186777	0.060924	30.5489	6.27873947301199e-47	3.09636538991263e-45	0.0449101
cg06882571	16	27801626	NA	NA	NA	NA	NA	NA	NA	NA	NA	NA		0.01	3' UTR	Other Genic	Genic	retained_intron	13439	ENSG00000047578	-0.00223632	39.3099	0.802791	0.873919	0.04728
cg06882591	19	34397628	NA	NA	NA	NA	NA	NA	NA	NA	NA	NA	Island	0.06	Intergenic	Intergenic	Intergenic	misc_RNA	20902	ENSG00000240626	0.0565369	8.73516	6.99221593600898e-49	3.72652834849502e-47	0.0465332
cg06882758	19	58662330	NA	NA	NA	NA	NA	NA	NA	NA	NA	NA	S_Shore	0.04	Promoter	Promoter	Genic	nonsense_mediated_decay	-176	ENSG00000181894	0.000925193	8.91165	0.700731	0.79988	-0.0055205
cg06882829	6	170396223	NA	NA	NA	NA	NA	NA	NA	NA	NA	NA		0.06	Intergenic	Intergenic	Intergenic	antisense	-81518	ENSG00000232197	0.000195681	62.3665	0.990505	0.994438	0.00685439
cg06882842	1	227754452	NA	NA	NA	NA	NA	NA	NA	NA	NA	NA	S_Shelf	0.01	Intron	Intron	Genic	protein_coding	3171	ENSG00000181450	0.000928637	70.8272	0.886615	0.929727	0.0242117
cg06882854	5	156083022	NA	NA	NA	NA	NA	NA	NA	NA	NA	NA		0.03	Intron	Intron	Genic	antisense	83801	ENSG00000254163	0.00212832	70.9479	0.711156	0.807617	0.0185265
cg06882877	1	156217801	NA	NA	NA	NA	NA	NA	NA	NA	NA	NA	S_Shore	0.02	Promoter	Promoter	Genic	processed_transcript	4	ENSG00000160781	-0.018366	71.3539	5.25524017429851e-08	2.63242183590584e-07	0.00103412
cg06882901	10	25013879	25013866	25013908	42	+	Simple_repeat	Simple_repeat	(TCACCC)n	403981	Simple_repeat/(TCACCC)n/403981	Simple_repeat/(TCACCC)n/403981.487615	S_Shore	0.04	Intergenic	Intergenic	Intergenic	protein_coding	-1282	ENSG00000107863	-0.00263795	5.84446	0.149634	0.253015	-0.000653878
cg06882926	17	3031354	3031329	3031684	355	+	LINE	LINE/L2	L2b	1531696	LINE/L2/L2b/1531696	LINE/L2/L2b/1531696.1844314		0.03	Promoter	Promoter	Genic	protein_coding	-479	ENSG00000183024	-0.0169329	79.199	0.000675637	0.00203584	-0.00896672
cg06882971	20	23346416	NA	NA	NA	NA	NA	NA	NA	NA	NA	NA	Island	0.08	Promoter	Promoter	Genic	processed_transcript	560	ENSG00000125812	-8.68144e-05	79.2892	0.974681	0.984778	0.0038645
cg06883089	1	45254480	NA	NA	NA	NA	NA	NA	NA	NA	NA	NA	S_Shelf	0.01	Intergenic	Intergenic	Intergenic	protein_coding	-1103	ENSG00000142959	-0.0223511	78.5462	2.0625744411272e-15	1.96212765444605e-14	-0.0102336
cg06883126	5	140457585	NA	NA	NA	NA	NA	NA	NA	NA	NA	NA		0.08	Intergenic	Intergenic	Intergenic	protein_coding	-16642	ENSG00000112852	0.126052	25.9456	4.79664239032602e-35	1.36542614270558e-33	0.099431
cg06883206	4	152172102	NA	NA	NA	NA	NA	NA	NA	NA	NA	NA		0.02	Intron	Intron	Genic	unprocessed_pseudogene	-8553	ENSG00000249012	0.016606	76.9282	0.014173	0.0330669	0.0297019
cg06883373	1	181701371	NA	NA	NA	NA	NA	NA	NA	NA	NA	NA		0.03	Intron	Intron	Genic	rRNA	-39331	ENSG00000252977	-0.00288779	76.6602	0.531796	0.663071	0.00862331
cg06883496	13	28503235	NA	NA	NA	NA	NA	NA	NA	NA	NA	NA	Island	0.09	Intergenic	Intergenic	Intergenic	antisense	-7694	ENSG00000247381	0.0939057	17.0089	2.68417486294287e-69	3.15744973583154e-67	0.0641845
cg06883544	14	77732283	NA	NA	NA	NA	NA	NA	NA	NA	NA	NA		0.04	Promoter	Promoter	Genic	miRNA	-278	ENSG00000221754	0.00489729	84.481	0.111909	0.199348	0.00613604
cg06883551	11	18655919	NA	NA	NA	NA	NA	NA	NA	NA	NA	NA	Island	0.08	Promoter	Promoter	Genic	retained_intron	17	ENSG00000179119	0.00145198	5.22777	0.424496	0.56514	-0.0011101
cg06883736	1	182992627	NA	NA	NA	NA	NA	NA	NA	NA	NA	NA	Island	0.16	Promoter	Promoter	Genic	protein_coding	32	ENSG00000135862	0.00374902	6.56806	0.0846928	0.158013	-0.000880707
cg06883848	12	58160421	NA	NA	NA	NA	NA	NA	NA	NA	NA	NA	S_Shore	0.07	Promoter	Promoter	Genic	retained_intron	-127	ENSG00000111012	0.036281	7.64557	8.64204808600763e-28	1.721741061685e-26	0.0284583
cg06883868	18	13643516	NA	NA	NA	NA	NA	NA	NA	NA	NA	NA	S_Shore	0.03	Intron	Intron	Genic	protein_coding	1759	ENSG00000168675	-0.0552813	25.221	3.03935096058597e-23	4.72913902626234e-22	-0.0443795
cg06883949	4	1795240	NA	NA	NA	NA	NA	NA	NA	NA	NA	NA	Island	0.12	Promoter	Promoter	Genic	protein_coding	201	ENSG00000068078	0.00412958	3.12198	0.0101893	0.0245736	0.00078376
cg06883956	1	3477292	NA	NA	NA	NA	NA	NA	NA	NA	NA	NA		0.02	Promoter	Promoter	Genic	miRNA	62	ENSG00000207776	-0.0353961	75.4432	4.23633089925626e-11	2.85613593675795e-10	-0.0202688
cg06884029	19	4986305	NA	NA	NA	NA	NA	NA	NA	NA	NA	NA	Island	0.05	Intron	Intron	Genic	protein_coding	17162	ENSG00000127663	-0.00876925	82.7806	0.00130228	0.00374242	-0.00701537
cg06884199	5	174120335	NA	NA	NA	NA	NA	NA	NA	NA	NA	NA		0.03	Intergenic	Intergenic	Intergenic	protein_coding	-31201	ENSG00000120149	0.0188131	9.0398	1.89540695882745e-10	1.20688179718099e-09	0.014482
cg06884254	11	62454905	62454823	62454919	96	-	SINE	SINE/Alu	AluJb	656062	SINE/Alu/AluJb/656062	SINE/Alu/AluJb/656062.790514	N_Shore	0.02	3' UTR	Other Genic	Genic	protein_coding	2466	ENSG00000177363	-0.060466	67.2078	3.03397386730063e-30	6.83630637129201e-29	-0.0371331
cg06884262	19	6425638	NA	NA	NA	NA	NA	NA	NA	NA	NA	NA	Island	0.07	Promoter	Promoter	Genic	protein_coding	-833	ENSG00000088247	0.0370443	11.9031	9.33747493090635e-15	8.46803268969837e-14	0.0191682
cg06884314	4	104118552	104118439	104118686	247	+	LINE	LINE/L2	L2c	2893709	LINE/L2/L2c/2893709	LINE/L2/L2c/2893709.3483593	N_Shore	0.03	Promoter	Promoter	Genic	protein_coding	954	ENSG00000138778	-0.0553255	65.0587	4.37986434451264e-15	4.07072815195818e-14	-0.0346207
cg06884352	8	122808923	NA	NA	NA	NA	NA	NA	NA	NA	NA	NA		0.02	Intergenic	Intergenic	Intergenic	lincRNA	-88040	ENSG00000254018	-0.00487059	82.4506	0.23672	0.364412	-0.000347282
cg06884401	4	89978251	NA	NA	NA	NA	NA	NA	NA	NA	NA	NA		0.02	Promoter	Promoter	Genic	nonsense_mediated_decay	50	ENSG00000138640	0.00880244	27.1274	0.375697	0.517074	0.031391
cg06884470	14	92785924	NA	NA	NA	NA	NA	NA	NA	NA	NA	NA	N_Shelf	0.03	Intergenic	Intergenic	Intergenic	protein_coding	-3001	ENSG00000140090	-0.00368913	86.9075	0.458545	0.59717	-0.00288323
cg06884495	14	104394621	NA	NA	NA	NA	NA	NA	NA	NA	NA	NA	Island	0.12	Promoter	Promoter	Genic	protein_coding	-15	ENSG00000156411	0.0560832	64.938	1.66822941124768e-14	1.48507051127176e-13	0.0422318
cg06884548	6	34856897	NA	NA	NA	NA	NA	NA	NA	NA	NA	NA	Island	0.04	Promoter	Promoter	Genic	protein_coding	-145	ENSG00000064999	-0.000933645	5.54045	0.728925	0.820912	0.00152924
cg06884559	16	88688842	NA	NA	NA	NA	NA	NA	NA	NA	NA	NA		0.03	Exon	Exon	Genic	protein_coding	-1609	ENSG00000158545	-0.00221126	86.0743	0.314075	0.452504	-0.00118528
cg06884679	6	31750174	NA	NA	NA	NA	NA	NA	NA	NA	NA	NA		0.11	Promoter	Promoter	Genic	retained_intron	23	ENSG00000204394	0.000917033	97.1537	0.578741	0.703097	-4.98409e-05
cg06884789	10	75434537	NA	NA	NA	NA	NA	NA	NA	NA	NA	NA	Island	0.06	Exon	Exon	Genic	nonsense_mediated_decay	7990	ENSG00000172650	0.0135545	65.4454	8.51281842659909e-06	3.32962738756524e-05	0.0199918
cg06884875	11	46313051	46312837	46313093	256	-	SINE	SINE/MIR	MIRb	637518	SINE/MIR/MIRb/637518	SINE/MIR/MIRb/637518.768099	N_Shelf	0.02	Intron	Intron	Genic	protein_coding	-3626	ENSG00000157613	-0.0247236	79.2245	4.06415833738087e-08	2.05940107408081e-07	-0.0153274
cg06884882	1	45187946	45187945	45188074	129	+	SINE	SINE/Alu	FLAM_C	86323	SINE/Alu/FLAM_C/86323	SINE/Alu/FLAM_C/86323.103461	N_Shore	0.01	Promoter	Promoter	Genic	snRNA	-372	ENSG00000199377	-0.0166689	21.9181	0.000321915	0.00101987	0.00366158
cg06885045	4	75973308	NA	NA	NA	NA	NA	NA	NA	NA	NA	NA		0.02	3' UTR	Other Genic	Genic	antisense	-13274	ENSG00000248165	-0.00265612	85.2046	0.393779	0.535183	-0.000719644
cg06885175	6	25788879	NA	NA	NA	NA	NA	NA	NA	NA	NA	NA		0.01	Intron	Intron	Genic	protein_coding	26728	ENSG00000146039	-0.0572839	20.521	1.17995846220792e-19	1.48780297709118e-18	-0.0400203
cg06885179	5	8842744	NA	NA	NA	NA	NA	NA	NA	NA	NA	NA		0.01	Intron	Intron	Genic	lincRNA	2867	ENSG00000250198	-0.0383715	71.4191	1.02971622511093e-11	7.32313316751764e-11	-0.0157859
cg06885189	5	145236203	145236174	145236456	282	+	LINE	LINE/L2	L2a	3204335	LINE/L2/L2a/3204335	LINE/L2/L2a/3204335.3861841		0.06	Intergenic	Intergenic	Intergenic	protein_coding	16328	ENSG00000204928	0.0678259	9.78682	1.30138277832292e-37	4.1681255529582e-36	0.0553209
cg06885284	8	20010728	20010330	20010906	576	-	LINE	LINE/L2	L2a	3768934	LINE/L2/L2a/3768934	LINE/L2/L2a/3768934.4543065		0.02	Intron	Intron	Genic	retained_intron	-2221	ENSG00000036565	0.0018178	82.4615	0.623967	0.740267	0.00632759
cg06885459	13	113689728	NA	NA	NA	NA	NA	NA	NA	NA	NA	NA	S_Shore	0.03	Intron	Intron	Genic	processed_transcript	-4934	ENSG00000126217	-0.096595	54.5132	2.32487794049198e-23	3.64197984084521e-22	-0.0664455
cg06885468	6	158129101	158129056	158129794	738	-	LTR	LTR/ERV1	LTR8A	3490875	LTR/ERV1/LTR8A/3490875	LTR/ERV1/LTR8A/3490875.4207160		0.01	Intergenic	Intergenic	Intergenic	retained_intron	76947	ENSG00000175048	-0.0474872	51.3606	1.410288936442e-21	1.99703889718998e-20	0.00152694
cg06885583	11	10715445	NA	NA	NA	NA	NA	NA	NA	NA	NA	NA		0.04	Promoter	Promoter	Genic	processed_transcript	59	ENSG00000072952	-0.0122233	92.9325	1.10239188384199e-08	5.92196816958257e-08	-0.0107893
cg06885641	1	67390768	67390730	67390777	47	+	Simple_repeat	Simple_repeat	(GGC)n	127471	Simple_repeat/(GGC)n/127471	Simple_repeat/(GGC)n/127471.152831	Island	0.07	Promoter	Promoter	Genic	protein_coding	118	ENSG00000198160	0.00346303	29.5558	0.435034	0.575177	-0.0134455
cg06885652	20	50768702	NA	NA	NA	NA	NA	NA	NA	NA	NA	NA	N_Shore	0.02	Exon	Exon	Genic	processed_transcript	23874	ENSG00000020256	0.00486038	86.6001	0.175708	0.288146	0.00619174
cg06885703	12	117465598	NA	NA	NA	NA	NA	NA	NA	NA	NA	NA		0.04	Intron	Intron	Genic	protein_coding	19038	ENSG00000088992	0.00638424	75.772	0.0224109	0.0497737	0.0167486
cg06885750	2	203130593	NA	NA	NA	NA	NA	NA	NA	NA	NA	NA	Island	0.1	Promoter	Promoter	Genic	processed_transcript	91	ENSG00000055044	-0.00103223	3.83448	0.542225	0.672181	-0.00397779
cg06885757	1	42089581	NA	NA	NA	NA	NA	NA	NA	NA	NA	NA		0.02	Intron	Intron	Genic	processed_transcript	-44010	ENSG00000127124	0.000837009	64.1796	0.91611	0.948537	0.0275615
cg06885782	1	41248209	NA	NA	NA	NA	NA	NA	NA	NA	NA	NA	N_Shore	0.04	Intergenic	Intergenic	Intergenic	protein_coding	-1475	ENSG00000117013	-0.12832	58.4174	2.65526754324569e-66	2.82881117631055e-64	-0.108257
cg06885823	5	82675005	82674819	82675179	360	+	LINE	LINE/L1	HAL1ME	3119634	LINE/L1/HAL1ME/3119634	LINE/L1/HAL1ME/3119634.3758537		0.02	Intergenic	Intergenic	Intergenic	processed_pseudogene	-47490	ENSG00000251395	-0.108613	43.5648	2.39957592016906e-16	2.43988464021146e-15	-0.0662733
cg06885910	4	3472071	3471702	3472109	407	-	LTR	LTR/ERVL-MaLR	MLT1C2	2752100	LTR/ERVL-MaLR/MLT1C2/2752100	LTR/ERVL-MaLR/MLT1C2/2752100.3312661	N_Shelf	0.04	Intron	Intron	Genic	protein_coding	7033	ENSG00000175920	-0.0491096	66.957	3.14232756954816e-19	3.85879617902278e-18	-0.0344429
cg06886022	9	140095555	NA	NA	NA	NA	NA	NA	NA	NA	NA	NA	Island	0.07	Promoter	Promoter	Genic	protein_coding	-305	ENSG00000176058	-0.00111592	5.70844	0.58025	0.704419	-0.00365659
cg06886059	11	108535495	NA	NA	NA	NA	NA	NA	NA	NA	NA	NA	N_Shore	0.02	Promoter	Promoter	Genic	protein_coding	-257	ENSG00000178105	-0.00412858	5.81962	0.0883171	0.163664	0.00232497
cg06886078	10	126480477	NA	NA	NA	NA	NA	NA	NA	NA	NA	NA	Island	0.13	Promoter	Promoter	Genic	protein_coding	-38	ENSG00000203791	0.00758758	7.5186	0.0038486	0.0101443	-0.0022531
cg06886081	2	3479778	NA	NA	NA	NA	NA	NA	NA	NA	NA	NA		0.08	Intron	Intron	Genic	protein_coding	-1708	ENSG00000171853	0.00060611	88.4171	0.851503	0.906906	0.00228249
cg06886207	1	211555968	NA	NA	NA	NA	NA	NA	NA	NA	NA	NA	Island	0.08	Promoter	Promoter	Genic	processed_transcript	-177	ENSG00000153363	-0.00307924	3.54987	0.0526444	0.105237	-0.00538136
cg06886736	1	24513672	NA	NA	NA	NA	NA	NA	NA	NA	NA	NA	Island	0.09	Promoter	Promoter	Genic	protein_coding	66	ENSG00000185436	0.00364874	4.4182	0.0479513	0.0970709	0.00108075
cg06886789	4	6299403	NA	NA	NA	NA	NA	NA	NA	NA	NA	NA		0.04	Intron	Intron	Genic	retained_intron	2905	ENSG00000109501	-0.000589008	85.4745	0.801874	0.873316	0.000173489
cg06886827	2	242954224	NA	NA	NA	NA	NA	NA	NA	NA	NA	NA	S_Shore	0.04	Intron	Intron	Genic	lincRNA	14103	ENSG00000226423	-0.0177594	41.7411	0.0182147	0.0414018	0.00435775
cg06886857	19	13050079	NA	NA	NA	NA	NA	NA	NA	NA	NA	NA	S_Shore	0.03	Promoter	Promoter	Genic	protein_coding	620	ENSG00000179218	-0.00288965	6.69027	0.0969196	0.17691	-0.000708158
cg06886896	2	120436636	NA	NA	NA	NA	NA	NA	NA	NA	NA	NA	Island	0.1	Promoter	Promoter	Genic	protein_coding	-107	ENSG00000144120	-0.000102602	11.659	0.966752	0.97989	-0.0222683
cg06887159	11	46143000	NA	NA	NA	NA	NA	NA	NA	NA	NA	NA		0.08	Promoter	Promoter	Genic	protein_coding	-15	ENSG00000135365	-0.00167894	6.49072	0.493982	0.629707	-0.00667459
cg06887167	12	120314679	120314672	120314728	56	-	SINE	SINE/MIR	MIR	956730	SINE/MIR/MIR/956730	SINE/MIR/MIR/956730.1153246	N_Shore	0.04	Promoter	Promoter	Genic	protein_coding	413	ENSG00000122966	0.000590922	4.5994	0.740021	0.829083	0.00365006
cg06887224	5	7399037	NA	NA	NA	NA	NA	NA	NA	NA	NA	NA	S_Shelf	0.02	Intron	Intron	Genic	protein_coding	2716	ENSG00000078295	-0.0103579	83.9728	0.000301962	0.000960803	-0.00748167
cg06887260	4	48271826	NA	NA	NA	NA	NA	NA	NA	NA	NA	NA	Island	0.11	Promoter	Promoter	Genic	protein_coding	55	ENSG00000135605	0.00154291	2.95894	0.216922	0.340307	-0.00193129
cg06887275	12	53738559	NA	NA	NA	NA	NA	NA	NA	NA	NA	NA	Island	0.11	Promoter	Promoter	Genic	protein_coding	540	ENSG00000170374	-0.00258379	5.06614	0.23133	0.357937	-0.00633641
cg06887283	1	235972393	NA	NA	NA	NA	NA	NA	NA	NA	NA	NA		0.02	Exon	Exon	Genic	processed_transcript	-20245	ENSG00000143669	0.00308964	85.006	0.410204	0.551301	0.00515227
cg06887407	1	15086357	15086297	15086778	481	+	LTR	LTR/ERVL	LTR16A2	23898	LTR/ERVL/LTR16A2/23898	LTR/ERVL/LTR16A2/23898.28596		0.02	Intron	Intron	Genic	processed_pseudogene	-67248	ENSG00000235829	-0.0510929	68.8233	1.94306133232875e-24	3.23511454976469e-23	-0.029371
cg06887414	3	128369476	NA	NA	NA	NA	NA	NA	NA	NA	NA	NA	Island	0.07	Promoter	Promoter	Genic	processed_transcript	183	ENSG00000163902	-0.00384959	6.98216	0.0649017	0.126051	-0.00955962
cg06887444	14	105360085	NA	NA	NA	NA	NA	NA	NA	NA	NA	NA	Island	0.06	Promoter	Promoter	Genic	retained_intron	-186	ENSG00000099814	-0.0121844	56.3828	0.00409164	0.0107297	-0.0047202
cg06887454	12	24850642	NA	NA	NA	NA	NA	NA	NA	NA	NA	NA		0.01	Intergenic	Intergenic	Intergenic	lincRNA	-6857	ENSG00000255745	-0.00941375	76.6986	0.0645719	0.125483	0.00598843
cg06887471	7	149157803	NA	NA	NA	NA	NA	NA	NA	NA	NA	NA	Island	0.13	Promoter	Promoter	Genic	protein_coding	411	ENSG00000196453	0.000785568	5.90508	0.687168	0.789514	-0.00440167
cg06887542	12	48357506	NA	NA	NA	NA	NA	NA	NA	NA	NA	NA	Island	0.07	Promoter	Promoter	Genic	retained_intron	85	ENSG00000134291	0.00468514	7.42586	0.0377337	0.078805	-0.00242548
cg06887555	19	55265741	55265499	55265769	270	-	SINE	SINE/Alu	AluSx	1879396	SINE/Alu/AluSx/1879396	SINE/Alu/AluSx/1879396.2261390		0.04	Promoter	Promoter	Genic	unprocessed_pseudogene	-734	ENSG00000242473	0.00869287	77.467	0.208904	0.330394	0.0173472
cg06887580	6	31550699	NA	NA	NA	NA	NA	NA	NA	NA	NA	NA	S_Shore	0.01	Promoter	Promoter	Genic	processed_transcript	-400	ENSG00000227507	0.0211901	67.41	0.000729717	0.00218762	0.0486516
cg06887663	14	62228983	NA	NA	NA	NA	NA	NA	NA	NA	NA	NA	Island	0.08	Promoter	Promoter	Genic	protein_coding	-92	ENSG00000023608	-0.0034056	6.29852	0.159658	0.266639	-0.00790103
cg06887716	14	45693776	NA	NA	NA	NA	NA	NA	NA	NA	NA	NA		0.01	Promoter	Promoter	Genic	nonsense_mediated_decay	-449	ENSG00000129534	0.0150949	75.428	0.00553739	0.0141416	0.0324908
cg06887778	16	87101965	NA	NA	NA	NA	NA	NA	NA	NA	NA	NA		0.05	Intron	Intron	Genic	lincRNA	1654	ENSG00000261363	-0.00826819	86.4151	0.000433177	0.00134595	-0.00811896
cg06887897	4	5525710	NA	NA	NA	NA	NA	NA	NA	NA	NA	NA		0.02	Promoter	Promoter	Genic	processed_transcript	-586	ENSG00000082929	-0.0104606	77.0776	0.0627825	0.122514	0.00241062
cg06887949	4	113561684	113561576	113561876	300	+	SINE	SINE/Alu	AluSx	2906363	SINE/Alu/AluSx/2906363	SINE/Alu/AluSx/2906363.3498961	S_Shelf	0.01	Intron	Intron	Genic	nonsense_mediated_decay	3003	ENSG00000174720	0.00126872	85.0082	0.737515	0.827262	0.00387751
cg06888058	19	52552233	NA	NA	NA	NA	NA	NA	NA	NA	NA	NA	S_Shore	0.06	Promoter	Promoter	Genic	protein_coding	-160	ENSG00000256087	-0.00328241	3.43568	0.120328	0.211686	-0.00427435
cg06888094	16	31498506	31498444	31498531	87	+	DNA	DNA/hAT-Tip100	MER91A	1445175	DNA/hAT-Tip100/MER91A/1445175	DNA/hAT-Tip100/MER91A/1445175.1742172	N_Shore	0.04	Promoter	Promoter	Genic	retained_intron	-835	ENSG00000140675	-0.0114454	11.8208	0.0100642	0.0242983	-0.0213597
cg06888209	2	237702580	NA	NA	NA	NA	NA	NA	NA	NA	NA	NA		0.06	Intergenic	Intergenic	Intergenic	lincRNA	41163	ENSG00000232328	-0.00554603	76.0418	0.390021	0.531437	0.00108487
cg06888270	1	238053972	NA	NA	NA	NA	NA	NA	NA	NA	NA	NA		0.04	Promoter	Promoter	Genic	protein_coding	122	ENSG00000116996	-0.00749098	81.4775	0.00529409	0.013572	-0.00378302
cg06888271	10	134682703	NA	NA	NA	NA	NA	NA	NA	NA	NA	NA	Island	0.04	Intron	Intron	Genic	retained_intron	7709	ENSG00000171811	-0.0090189	80.4482	0.00884253	0.0216223	-0.00410921
cg06888346	7	525853	NA	NA	NA	NA	NA	NA	NA	NA	NA	NA		0.05	Intron	Intron	Genic	lincRNA	9902	ENSG00000234471	-0.00573803	77.2513	0.0203505	0.0456886	0.00146344
cg06888383	16	88933359	NA	NA	NA	NA	NA	NA	NA	NA	NA	NA	N_Shelf	0.05	Promoter	Promoter	Genic	protein_coding	-291	ENSG00000205022	-0.0134694	62.5987	3.91312975931305e-05	0.00014077	-0.00173263
cg06888387	4	1711002	1710983	1711337	354	+	LTR	LTR/ERVK	LTR14	2749435	LTR/ERVK/LTR14/2749435	LTR/ERVK/LTR14/2749435.3309310	N_Shelf	0.01	Intron	Intron	Genic	protein_coding	2743	ENSG00000163950	-0.0142923	81.0862	0.00116813	0.00338333	-0.00675683
cg06888406	10	2978514	NA	NA	NA	NA	NA	NA	NA	NA	NA	NA		0.05	Promoter	Promoter	Genic	processed_pseudogene	301	ENSG00000231743	-0.000830073	82.6787	0.887011	0.929982	0.000995372
cg06888415	1	150336129	NA	NA	NA	NA	NA	NA	NA	NA	NA	NA	N_Shore	0.06	Promoter	Promoter	Genic	processed_transcript	562	ENSG00000163125	-0.00396013	3.82562	0.0136441	0.03196	-0.00464927
cg06888460	11	18477303	NA	NA	NA	NA	NA	NA	NA	NA	NA	NA	Island	0.09	Promoter	Promoter	Genic	protein_coding	-68	ENSG00000166800	0.0708764	65.1362	1.14111551993936e-06	4.94289275900797e-06	0.0667036
cg06888547	2	211457661	NA	NA	NA	NA	NA	NA	NA	NA	NA	NA		0.03	Promoter	Promoter	Genic	protein_coding	-429	ENSG00000021826	-0.0017353	80.496	0.659685	0.768459	0.00434765
cg06888550	17	43238612	NA	NA	NA	NA	NA	NA	NA	NA	NA	NA	Island	0.08	Promoter	Promoter	Genic	protein_coding	151	ENSG00000168517	0.00305588	4.21098	0.20667	0.32761	0.000981348
cg06888554	19	42580220	NA	NA	NA	NA	NA	NA	NA	NA	NA	NA	Island	0.11	Promoter	Promoter	Genic	protein_coding	-98	ENSG00000105732	-0.00111438	4.35621	0.526423	0.658392	-0.00436959
cg06888626	1	47137631	NA	NA	NA	NA	NA	NA	NA	NA	NA	NA	S_Shelf	0.02	Promoter	Promoter	Genic	protein_coding	81	ENSG00000186118	-0.00371642	83.3121	0.139061	0.238415	-0.000187917
cg06888698	14	100204149	NA	NA	NA	NA	NA	NA	NA	NA	NA	NA	Island	0.08	Promoter	Promoter	Genic	protein_coding	63	ENSG00000066629	-0.00325993	10.8043	0.405885	0.547145	-0.0206637
cg06888746	10	105517764	NA	NA	NA	NA	NA	NA	NA	NA	NA	NA		0.07	Intron	Intron	Genic	protein_coding	43291	ENSG00000107957	-0.00731642	21.46	0.573957	0.699095	-0.0291676
cg06888836	1	2074268	NA	NA	NA	NA	NA	NA	NA	NA	NA	NA		0.05	Exon	Exon	Genic	processed_transcript	-1622	ENSG00000067606	-0.00576203	73.836	0.482926	0.619611	0.0034857
cg06888900	16	75301362	NA	NA	NA	NA	NA	NA	NA	NA	NA	NA	S_Shore	0.06	Promoter	Promoter	Genic	protein_coding	589	ENSG00000050820	-0.017444	84.6139	0.000250598	0.000806688	-0.0167285
cg06888942	13	45492549	NA	NA	NA	NA	NA	NA	NA	NA	NA	NA		0.1	Intergenic	Intergenic	Intergenic	protein_coding	71069	ENSG00000083635	0.00593786	10.3894	0.0157103	0.0362675	-0.0126313
cg06889036	16	1399270	NA	NA	NA	NA	NA	NA	NA	NA	NA	NA	S_Shore	0.03	3' UTR	Other Genic	Genic	nonsense_mediated_decay	2204	ENSG00000007520	-0.00293206	75.8273	0.22373	0.348686	0.00954226
cg06889108	5	173317342	NA	NA	NA	NA	NA	NA	NA	NA	NA	NA	S_Shore	0.02	Promoter	Promoter	Genic	processed_transcript	-327	ENSG00000113742	-0.0489123	51.2174	6.47947743307227e-08	3.21681256801782e-07	-0.00821927
cg06889165	14	90042580	NA	NA	NA	NA	NA	NA	NA	NA	NA	NA		0.04	Promoter	Promoter	Genic	antisense	20	ENSG00000259073	-0.0188333	65.7498	0.00181728	0.00509319	-0.0035208
cg06889183	10	134620098	134620020	134620164	144	-	LINE	LINE/L1	L1MD2	566724	LINE/L1/L1MD2/566724	LINE/L1/L1MD2/566724.682709	N_Shore	0.07	Intergenic	Intergenic	Intergenic	protein_coding	-20542	ENSG00000148826	-0.0100441	80.8315	0.0175419	0.040033	-0.00725304
cg06889272	20	35833202	NA	NA	NA	NA	NA	NA	NA	NA	NA	NA		0.04	Exon	Exon	Genic	protein_coding	-23835	ENSG00000118705	0.00217408	84.4162	0.314008	0.452428	0.00344963
cg06889339	6	168197625	NA	NA	NA	NA	NA	NA	NA	NA	NA	NA	Island	0.02	Promoter	Promoter	Genic	nonsense_mediated_decay	-86	ENSG00000146521	0.00920192	16.7854	0.0552414	0.109739	0.0127544
cg06889348	1	114895466	NA	NA	NA	NA	NA	NA	NA	NA	NA	NA		0.02	Intergenic	Intergenic	Intergenic	processed_pseudogene	-1142	ENSG00000271419	-0.0141548	68.7401	0.000251003	0.000807887	0.00764616
cg06889350	14	75530936	NA	NA	NA	NA	NA	NA	NA	NA	NA	NA		0.03	Promoter	Promoter	Genic	protein_coding	63	ENSG00000119703	-0.000464281	6.66272	0.751748	0.837566	0.00179495
cg06889422	22	24627294	NA	NA	NA	NA	NA	NA	NA	NA	NA	NA		0.04	Intron	Intron	Genic	protein_coding	-5214	ENSG00000099998	-0.0474295	26.9444	1.60899275896318e-08	8.49859617235413e-08	-0.0424301
cg06889442	7	44058864	NA	NA	NA	NA	NA	NA	NA	NA	NA	NA	Island	0.1	Promoter	Promoter	Genic	processed_transcript	-90	ENSG00000214783	-0.00121171	2.28889	0.358905	0.499927	-0.00512462
cg06889454	14	101532938	NA	NA	NA	NA	NA	NA	NA	NA	NA	NA	S_Shore	0.06	Promoter	Promoter	Genic	miRNA	-123	ENSG00000207959	-0.000901778	69.8067	0.759095	0.842746	0.00591758
cg06889461	2	159270210	159270144	159270348	204	-	DNA	DNA/hAT-Charlie	MER58A	2113877	DNA/hAT-Charlie/MER58A/2113877	DNA/hAT-Charlie/MER58A/2113877.2545392		0.01	Intron	Intron	Genic	unprocessed_pseudogene	-6257	ENSG00000234890	-0.0243336	70.4494	2.53919254156072e-05	9.35562390062303e-05	-0.000606246
cg06889481	2	219827660	NA	NA	NA	NA	NA	NA	NA	NA	NA	NA	Island	0.06	Intergenic	Intergenic	Intergenic	antisense	-1035	ENSG00000235024	0.0238139	10.024	2.98618389336311e-11	2.04057791733759e-10	0.0108334
cg06889484	19	18304021	NA	NA	NA	NA	NA	NA	NA	NA	NA	NA	Island	0.15	Promoter	Promoter	Genic	retained_intron	-7	ENSG00000254858	-0.00124486	4.38979	0.55029	0.679159	-0.00315169
cg06889535	11	126455712	NA	NA	NA	NA	NA	NA	NA	NA	NA	NA		0.06	Intron	Intron	Genic	antisense	41870	ENSG00000257271	0.114942	50.0773	4.44999672052037e-16	4.43924653537402e-15	0.122422
cg06889547	16	67183003	NA	NA	NA	NA	NA	NA	NA	NA	NA	NA	N_Shore	0.03	3' UTR	Other Genic	Genic	protein_coding	2114	ENSG00000237172	-0.0148036	82.1544	7.88834947565523e-07	3.47969762227728e-06	-0.0108487
cg06889607	14	67826009	NA	NA	NA	NA	NA	NA	NA	NA	NA	NA	N_Shore	0.04	Promoter	Promoter	Genic	retained_intron	450	ENSG00000100554	-0.017651	18.6706	0.00101284	0.00296458	-0.023065
cg06889746	15	99395435	NA	NA	NA	NA	NA	NA	NA	NA	NA	NA	Island	0.07	Intron	Intron	Genic	processed_transcript	-21513	ENSG00000140443	-0.00288727	4.846	0.295956	0.432602	-0.00448321
cg06889755	6	150326021	NA	NA	NA	NA	NA	NA	NA	NA	NA	NA	Island	0.07	Promoter	Promoter	Genic	processed_transcript	259	ENSG00000218358	-0.00301114	5.36878	0.291503	0.427662	-0.00505885
cg06889756	19	47184939	NA	NA	NA	NA	NA	NA	NA	NA	NA	NA	S_Shelf	0.01	3' UTR	Other Genic	Genic	processed_transcript	4498	ENSG00000105287	-0.0096126	76.9936	0.0102446	0.0246925	0.00529124
cg06889951	11	69625218	NA	NA	NA	NA	NA	NA	NA	NA	NA	NA	Island	0.04	Exon	Exon	Genic	protein_coding	8574	ENSG00000186895	-0.00459619	76.9067	0.137403	0.236067	0.00468324
cg06889971	5	76384057	76383886	76384516	630	-	LTR	LTR/ERV1	LTR1B	3109955	LTR/ERV1/LTR1B/3109955	LTR/ERV1/LTR1B/3109955.3746794	S_Shore	0.05	Promoter	Promoter	Genic	antisense	-43	ENSG00000250802	-0.0234413	60.8318	0.000291343	0.000929068	-0.0110021
cg06889975	8	22558722	NA	NA	NA	NA	NA	NA	NA	NA	NA	NA	N_Shelf	0.03	Intron	Intron	Genic	protein_coding	-7907	ENSG00000179388	0.0102314	77.6799	0.0068188	0.0170858	0.0203987
cg06889979	6	29987491	29987193	29987620	427	+	LTR	LTR/ERVL	LTR47B2	3313372	LTR/ERVL/LTR47B2/3313372	LTR/ERVL/LTR47B2/3313372.3992054		0.01	Exon	Exon	Genic	processed_pseudogene	-11999	ENSG00000232757	-0.00468485	80.1399	0.218236	0.341931	0.00450203
cg06890028	1	44137602	NA	NA	NA	NA	NA	NA	NA	NA	NA	NA		0.01	Intron	Intron	Genic	processed_transcript	5646	ENSG00000066135	-0.01471	83.9241	7.65744210441165e-07	3.38289419436072e-06	-0.0111179
cg06890152	8	19800242	NA	NA	NA	NA	NA	NA	NA	NA	NA	NA	S_Shelf	0.02	Intron	Intron	Genic	retained_intron	3359	ENSG00000175445	-0.00259219	86.7787	0.30596	0.443645	-0.00130412
cg06890161	17	77895596	NA	NA	NA	NA	NA	NA	NA	NA	NA	NA		0.03	Intron	Intron	Genic	lincRNA	2423	ENSG00000262188	-0.0467813	53.4139	3.67822676338942e-10	2.28080186116211e-09	-0.0158455
cg06890242	11	75250733	75250260	75250763	503	-	LINE	LINE/L2	L2a	679576	LINE/L2/L2a/679576	LINE/L2/L2a/679576.819059		0.02	Intergenic	Intergenic	Intergenic	protein_coding	-13785	ENSG00000158555	-0.0277307	64.2081	1.02399589022461e-17	1.14316017281269e-16	-0.00103972
cg06890365	13	20532610	NA	NA	NA	NA	NA	NA	NA	NA	NA	NA	Island	0.11	Promoter	Promoter	Genic	protein_coding	-200	ENSG00000121741	-0.00148042	5.81506	0.510563	0.644406	-0.00635965
cg06890415	8	67405405	NA	NA	NA	NA	NA	NA	NA	NA	NA	NA		0.01	Promoter	Promoter	Genic	protein_coding	-38	ENSG00000169085	-0.0210619	81.2365	7.02025415698524e-08	3.47277466530709e-07	-0.0137769
cg06890464	5	2833124	NA	NA	NA	NA	NA	NA	NA	NA	NA	NA		0.01	Intron	Intron	Genic	lincRNA	2129	ENSG00000248137	0.00936577	65.9743	0.314393	0.452848	0.0387709
cg06890484	11	48001940	NA	NA	NA	NA	NA	NA	NA	NA	NA	NA	Island	0.14	Promoter	Promoter	Genic	protein_coding	-173	ENSG00000149177	8.16832207013187e-05	4.05689	0.964103	0.97833	-0.00247381
cg06890502	1	24151609	24151552	24151670	118	+	SINE	SINE/MIR	MIR3	43518	SINE/MIR/MIR3/43518	SINE/MIR/MIR3/43518.51497		0.04	Promoter	Promoter	Genic	protein_coding	283	ENSG00000117305	-0.000327713	5.23705	0.920195	0.951091	0.00246611
cg06890522	17	6917393	6917201	6917428	227	+	SINE	SINE/MIR	MIR	1539123	SINE/MIR/MIR/1539123	SINE/MIR/MIR/1539123.1853299	N_Shore	0.03	Promoter	Promoter	Genic	protein_coding	341	ENSG00000161939	-0.0375438	72.1235	7.99056382512632e-13	6.24321230921537e-12	-0.0219212
cg06890553	19	44556485	NA	NA	NA	NA	NA	NA	NA	NA	NA	NA		0.04	Promoter	Promoter	Genic	nonsense_mediated_decay	270	ENSG00000178386	0.0267791	11.3482	3.68910782836546e-09	2.07738593960346e-08	0.0170627
cg06890610	16	12530114	NA	NA	NA	NA	NA	NA	NA	NA	NA	NA		0.04	Intron	Intron	Genic	sense_intronic	63434	ENSG00000260723	-0.000935348	81.9157	0.710928	0.807442	0.00231279
cg06890701	19	44891400	NA	NA	NA	NA	NA	NA	NA	NA	NA	NA		0.03	Exon	Exon	Genic	protein_coding	14341	ENSG00000267508	-0.0174915	75.512	1.32214751079424e-09	7.77346987333084e-09	-0.00468302
cg06890747	7	39649290	NA	NA	NA	NA	NA	NA	NA	NA	NA	NA	Island	0.11	Promoter	Promoter	Genic	processed_pseudogene	-26	ENSG00000106540	0.0689219	17.8083	4.12097998777164e-15	3.83632674991622e-14	0.0301839
cg06890761	7	157925944	NA	NA	NA	NA	NA	NA	NA	NA	NA	NA		0.08	Intron	Intron	Genic	antisense	105879	ENSG00000231980	0.00512847	85.5	0.142319	0.242965	0.00723553
cg06890813	8	124214953	124214922	124215029	107	+	DNA	DNA/hAT-Charlie	MER112	3916695	DNA/hAT-Charlie/MER112/3916695	DNA/hAT-Charlie/MER112/3916695.4722460		0.01	Promoter	Promoter	Genic	antisense	30	ENSG00000204949	-0.00143422	82.6792	0.677768	0.782274	0.00366677
cg06890890	7	155592645	NA	NA	NA	NA	NA	NA	NA	NA	NA	NA	N_Shelf	0.04	Intergenic	Intergenic	Intergenic	processed_transcript	7419	ENSG00000164690	0.0036763	81.9034	0.348444	0.489178	0.00693685
cg06890909	1	150336613	NA	NA	NA	NA	NA	NA	NA	NA	NA	NA	N_Shore	0.05	Promoter	Promoter	Genic	protein_coding	-513	ENSG00000163125	-0.00126663	7.59668	0.677522	0.782108	-0.00616301
cg06890950	4	81382711	81381962	81382871	909	-	LTR	LTR/ERV1	MER4D1	2862185	LTR/ERV1/MER4D1/2862185	LTR/ERV1/MER4D1/2862185.3445379		0.01	Intron	Intron	Genic	processed_pseudogene	-72841	ENSG00000232327	-0.0226829	45.2716	2.9161124748728e-05	0.000106637	0.0294002
cg06891006	4	10084680	NA	NA	NA	NA	NA	NA	NA	NA	NA	NA		0.07	Exon	Exon	Genic	miRNA	-4364	ENSG00000264931	-0.00901755	81.4234	0.000629472	0.00190634	-0.00659314
cg06891043	17	7186718	NA	NA	NA	NA	NA	NA	NA	NA	NA	NA	S_Shore	0.03	Promoter	Promoter	Genic	antisense	672	ENSG00000263342	-0.0738211	62.489	2.23212490859434e-42	8.92847803456209e-41	-0.050783
cg06891164	14	105451249	NA	NA	NA	NA	NA	NA	NA	NA	NA	NA	N_Shore	0.03	Promoter	Promoter	Genic	protein_coding	-863	ENSG00000140104	-0.00816706	85.5566	0.0803652	0.151178	-0.00693488
cg06891178	10	3300329	NA	NA	NA	NA	NA	NA	NA	NA	NA	NA		0.03	Promoter	Promoter	Genic	lincRNA	-927	ENSG00000226762	-0.00700351	83.5566	0.0172883	0.0395144	-0.00445208
cg06891282	6	3092795	NA	NA	NA	NA	NA	NA	NA	NA	NA	NA	Island	0.15	Intron	Intron	Genic	rRNA	-3752	ENSG00000222248	0.000778677	96.4849	0.751298	0.837215	0.00328448
cg06891455	12	25405317	25405182	25405411	229	-	SINE	SINE/MIR	MIRb	808579	SINE/MIR/MIRb/808579	SINE/MIR/MIRb/808579.974887		0.04	Intergenic	Intergenic	Intergenic	protein_coding	-1447	ENSG00000133703	-0.0108421	72.1607	0.0678867	0.130958	0.0017055
cg06891458	15	41951943	NA	NA	NA	NA	NA	NA	NA	NA	NA	NA	N_Shore	0.02	Promoter	Promoter	Genic	protein_coding	-667	ENSG00000174197	0.0505737	36.8306	7.19700397605963e-09	3.94084827995765e-08	0.0878012
cg06891533	8	145623324	NA	NA	NA	NA	NA	NA	NA	NA	NA	NA	Island	0.07	Exon	Exon	Genic	retained_intron	-1379	ENSG00000071894	0.00483113	84.3431	0.073275	0.139747	0.00616244
cg06891538	10	1205229	NA	NA	NA	NA	NA	NA	NA	NA	NA	NA	N_Shore	0.04	Promoter	Promoter	Genic	lincRNA	-479	ENSG00000229205	-0.00550089	66.3955	0.264486	0.397049	0.00945726
cg06891548	1	235492111	NA	NA	NA	NA	NA	NA	NA	NA	NA	NA	Island	0.1	Promoter	Promoter	Genic	processed_transcript	206	ENSG00000152904	0.00293959	14.7901	0.497339	0.632696	-0.0266342
cg06891565	11	45907412	NA	NA	NA	NA	NA	NA	NA	NA	NA	NA	Island	0.13	Promoter	Promoter	Genic	protein_coding	210	ENSG00000121653	-0.000594342	8.72044	0.849311	0.905415	-0.0148201
cg06891613	10	48370782	NA	NA	NA	NA	NA	NA	NA	NA	NA	NA	Island	0.05	Exon	Exon	Genic	protein_coding	6396	ENSG00000165388	-0.00813511	78.5345	0.0210531	0.0470851	-0.00222951
cg06891639	17	10560861	NA	NA	NA	NA	NA	NA	NA	NA	NA	NA		0.03	Promoter	Promoter	Genic	retained_intron	-235	ENSG00000109063	-0.00380694	83.0666	0.101209	0.18341	-0.000808656
cg06891663	14	74227101	NA	NA	NA	NA	NA	NA	NA	NA	NA	NA	Island	0.08	Promoter	Promoter	Genic	protein_coding	-100	ENSG00000156030	-0.000990116	4.62821	0.506468	0.640755	-0.00312663
cg06891716	8	17940941	NA	NA	NA	NA	NA	NA	NA	NA	NA	NA	N_Shore	0.04	Promoter	Promoter	Genic	processed_transcript	632	ENSG00000104763	-0.00878396	5.68946	0.000158548	0.000525095	-0.0065367
cg06891775	10	80704982	NA	NA	NA	NA	NA	NA	NA	NA	NA	NA		0.01	Intron	Intron	Genic	antisense	17169	ENSG00000224596	0.044172	61.6799	3.13826582854876e-38	1.0348866570587e-36	0.0798281
cg06891815	6	32165237	NA	NA	NA	NA	NA	NA	NA	NA	NA	NA	S_Shore	0.03	Promoter	Promoter	Genic	protein_coding	118	ENSG00000204301	0.000500354	69.2072	0.92835	0.956242	0.0180171
cg06891858	18	19323333	19323120	19323595	475	-	LINE	LINE/L1	L1ME4b	1691561	LINE/L1/L1ME4b/1691561	LINE/L1/L1ME4b/1691561.2035454	S_Shore	0.03	Intron	Intron	Genic	protein_coding	2052	ENSG00000101752	0.00304836	88.5672	0.246837	0.376478	0.00379189
cg06891866	3	138170705	138170640	138170731	91	+	LINE	LINE/L2	L2c	2657604	LINE/L2/L2c/2657604	LINE/L2/L2c/2657604.3198282	Island	0.06	Intron	Intron	Genic	protein_coding	17238	ENSG00000158220	-0.00198637	86.3202	0.522891	0.65535	-0.00170853
cg06891869	4	88767617	NA	NA	NA	NA	NA	NA	NA	NA	NA	NA		0.03	3' UTR	Other Genic	Genic	protein_coding	13478	ENSG00000152595	-0.0194514	80.624	1.38152369246965e-09	8.10907305845477e-09	-0.0135475
cg06891939	7	56950307	NA	NA	NA	NA	NA	NA	NA	NA	NA	NA	Island	0.09	Promoter	Promoter	Genic	processed_transcript	-468	ENSG00000233437	0.0563087	61.5722	3.51421647079205e-16	3.53189478506682e-15	0.0494939
cg06892005	16	4987319	NA	NA	NA	NA	NA	NA	NA	NA	NA	NA	Island	0.11	Promoter	Promoter	Genic	protein_coding	-183	ENSG00000118898	0.00188322	4.43421	0.402646	0.543907	-0.00140292
cg06892006	12	131568441	NA	NA	NA	NA	NA	NA	NA	NA	NA	NA		0.06	Intron	Intron	Genic	protein_coding	7125	ENSG00000111452	0.00183585	88.3619	0.528546	0.660234	0.00183316
cg06892009	11	79151611	NA	NA	NA	NA	NA	NA	NA	NA	NA	NA	Island	0.15	Promoter	Promoter	Genic	protein_coding	84	ENSG00000149256	0.0638324	6.87073	3.83905611339882e-33	9.93618681346456e-32	0.0572127
cg06892049	6	32055738	NA	NA	NA	NA	NA	NA	NA	NA	NA	NA	S_Shore	0.06	Intron	Intron	Genic	rRNA	-9333	ENSG00000252512	0.00789144	21.8518	0.204095	0.324357	-0.0076947
cg06892141	14	106113192	NA	NA	NA	NA	NA	NA	NA	NA	NA	NA		0.04	Intron	Intron	Genic	lincRNA	1700	ENSG00000253364	-0.0296375	40.2692	0.00027215	0.000871539	-0.00864528
cg06892152	6	38670967	NA	NA	NA	NA	NA	NA	NA	NA	NA	NA	Island	0.1	Promoter	Promoter	Genic	protein_coding	-50	ENSG00000124767	-0.000284556	7.00209	0.860286	0.912577	-0.00787097
cg06892217	17	40075290	NA	NA	NA	NA	NA	NA	NA	NA	NA	NA	Island	0.12	Promoter	Promoter	Genic	protein_coding	-15	ENSG00000131473	-0.000606173	4.64347	0.694271	0.795034	-0.00412585
cg06892272	18	65186776	NA	NA	NA	NA	NA	NA	NA	NA	NA	NA	S_Shelf	0.02	Intron	Intron	Genic	protein_coding	-2559	ENSG00000171451	0.00324275	79.6223	0.548741	0.677782	0.0119793
cg06892439	6	30166535	NA	NA	NA	NA	NA	NA	NA	NA	NA	NA		0.08	Exon	Exon	Genic	protein_coding	6007	ENSG00000234127	-0.00026565	96.6637	0.895755	0.935874	-0.000570921
cg06892501	11	5345105	NA	NA	NA	NA	NA	NA	NA	NA	NA	NA		0.02	Promoter	Promoter	Genic	protein_coding	477	ENSG00000184881	-0.0044184	85.1765	0.207212	0.328288	-0.00246469
cg06892581	4	163483250	163482139	163483619	1480	-	LTR	LTR/ERV1	PABL_A-int	2972766	LTR/ERV1/PABL_A-int/2972766	LTR/ERV1/PABL_A-int/2972766.3580047		0.04	Intergenic	Intergenic	Intergenic	processed_pseudogene	40416	ENSG00000248396	-0.00269953	73.7328	0.594445	0.716176	0.009082
cg06892635	17	8649228	NA	NA	NA	NA	NA	NA	NA	NA	NA	NA	Island	0.07	Promoter	Promoter	Genic	protein_coding	-691	ENSG00000161973	0.00131634	4.34496	0.403847	0.545107	-0.000154833
cg06892679	14	68008964	NA	NA	NA	NA	NA	NA	NA	NA	NA	NA		0.04	Intron	Intron	Genic	protein_coding	-8508	ENSG00000198133	-0.0294908	54.4204	0.0176257	0.040204	-0.00703913
cg06892684	4	174321757	NA	NA	NA	NA	NA	NA	NA	NA	NA	NA		0.01	Intron	Intron	Genic	protein_coding	-1070	ENSG00000164106	0.010966	82.0557	0.00753808	0.0187166	0.0169582
cg06892726	6	26087607	NA	NA	NA	NA	NA	NA	NA	NA	NA	NA		0.06	Promoter	Promoter	Genic	protein_coding	-13	ENSG00000010704	-0.0121215	11.1589	0.000207654	0.000676229	-0.0269729
cg06892796	7	158136312	NA	NA	NA	NA	NA	NA	NA	NA	NA	NA		0.05	Intron	Intron	Genic	miRNA	189193	ENSG00000207637	0.00761285	81.4666	0.00343874	0.00915094	0.0104223
cg06892815	16	30991727	NA	NA	NA	NA	NA	NA	NA	NA	NA	NA	N_Shore	0.05	Intron	Intron	Genic	protein_coding	-4792	ENSG00000099377	0.00305182	88.9596	0.29758	0.434378	0.00295923
cg06892868	12	110211321	NA	NA	NA	NA	NA	NA	NA	NA	NA	NA		0.09	Promoter	Promoter	Genic	antisense	-8	ENSG00000255650	-0.0398781	50.7398	0.000229416	0.000742457	-0.0536362
cg06892898	7	37024713	NA	NA	NA	NA	NA	NA	NA	NA	NA	NA		0.01	Promoter	Promoter	Genic	protein_coding	-48	ENSG00000155849	0.0313051	19.3092	0.00013613	0.000455124	0.0458875
cg06892907	8	103818062	NA	NA	NA	NA	NA	NA	NA	NA	NA	NA	N_Shore	0.03	Promoter	Promoter	Genic	lincRNA	317	ENSG00000253669	-0.00753731	31.6662	0.289904	0.425882	0.0132564
cg06893054	10	3983310	NA	NA	NA	NA	NA	NA	NA	NA	NA	NA		0.06	Intergenic	Intergenic	Intergenic	lincRNA	6599	ENSG00000226005	0.00585062	81.6689	0.14798	0.250791	0.00802295
cg06893069	10	13351292	13351147	13351435	288	+	SINE	SINE/Alu	AluJb	385292	SINE/Alu/AluJb/385292	SINE/Alu/AluJb/385292.465284		0.02	Promoter	Promoter	Genic	protein_coding	-845	ENSG00000226209	-0.00204236	80.4915	0.429954	0.570243	0.00528359
cg06893112	7	2594836	NA	NA	NA	NA	NA	NA	NA	NA	NA	NA	Island	0.09	Promoter	Promoter	Genic	retained_intron	492	ENSG00000106009	-0.00208866	4.85028	0.267092	0.400089	-0.00485385
cg06893123	16	3185027	NA	NA	NA	NA	NA	NA	NA	NA	NA	NA	Island	0.11	Promoter	Promoter	Genic	protein_coding	-2	ENSG00000085644	-0.000397076	5.29075	0.815136	0.88235	-0.00441716
cg06893138	1	228645306	NA	NA	NA	NA	NA	NA	NA	NA	NA	NA	Island	0.12	Promoter	Promoter	Genic	protein_coding	254	ENSG00000181218	-0.00209912	6.04311	0.231387	0.35801	-0.00765444
cg06893139	5	33852528	NA	NA	NA	NA	NA	NA	NA	NA	NA	NA		0.02	Intron	Intron	Genic	processed_transcript	-12111	ENSG00000151388	-0.000679621	78.8458	0.948392	0.968775	0.00934662
cg06893172	1	150693383	NA	NA	NA	NA	NA	NA	NA	NA	NA	NA		0.12	Promoter	Promoter	Genic	processed_transcript	-19	ENSG00000143452	-0.00163636	90.4218	0.68826	0.790394	0.00421043
cg06893225	1	24306863	NA	NA	NA	NA	NA	NA	NA	NA	NA	NA	Island	0.07	Promoter	Promoter	Genic	protein_coding	-17	ENSG00000188529	0.00518654	5.60556	0.0503982	0.101351	0.00281285
cg06893273	17	46604774	NA	NA	NA	NA	NA	NA	NA	NA	NA	NA	Island	0.06	Intergenic	Intergenic	Intergenic	protein_coding	3498	ENSG00000120094	-0.166276	49.9216	9.14343525556047e-66	9.52980648967025e-64	-0.15882
cg06893288	12	132859722	NA	NA	NA	NA	NA	NA	NA	NA	NA	NA	Island	0.08	Intron	Intron	Genic	retained_intron	3335	ENSG00000182870	0.0304156	68.1623	0.0124722	0.0294889	0.0313784
cg06893296	6	30095136	NA	NA	NA	NA	NA	NA	NA	NA	NA	NA	N_Shore	0.05	Intergenic	Intergenic	Intergenic	snoRNA	5607	ENSG00000252228	0.0223103	75.3184	0.000559008	0.00170725	0.0309209
cg06893302	10	79541575	NA	NA	NA	NA	NA	NA	NA	NA	NA	NA		0.07	Promoter	Promoter	Genic	processed_pseudogene	59	ENSG00000213513	-0.000984116	90.3109	0.694604	0.795293	-0.000552633
cg06893362	20	47897124	NA	NA	NA	NA	NA	NA	NA	NA	NA	NA	S_Shore	0.01	Promoter	Promoter	Genic	snoRNA	-96	ENSG00000212304	-0.0378406	63.7781	1.82134461502392e-06	7.70876872462393e-06	-0.00529051
cg06893364	19	35417879	NA	NA	NA	NA	NA	NA	NA	NA	NA	NA	Island	0.06	Promoter	Promoter	Genic	protein_coding	-5	ENSG00000168661	0.000642841	6.56808	0.740004	0.82907	-0.00277769
cg06893371	12	41582961	NA	NA	NA	NA	NA	NA	NA	NA	NA	NA	Island	0.05	Promoter	Promoter	Genic	protein_coding	711	ENSG00000165966	0.0124447	9.36902	0.00107334	0.00312808	0.00274568
cg06893379	5	127146516	NA	NA	NA	NA	NA	NA	NA	NA	NA	NA		0.01	Intron	Intron	Genic	processed_pseudogene	-23782	ENSG00000251032	-0.0732214	58.7867	8.09706386886531e-14	6.83925420689504e-13	-0.0333061
cg06893389	14	37117018	NA	NA	NA	NA	NA	NA	NA	NA	NA	NA	Island	0.1	Exon	Exon	Genic	processed_transcript	-9755	ENSG00000198807	0.0230883	6.60919	2.00835056393966e-14	1.77625816967185e-13	0.01667
cg06893537	18	47901419	NA	NA	NA	NA	NA	NA	NA	NA	NA	NA	Island	0.12	Promoter	Promoter	Genic	protein_coding	3	ENSG00000154839	0.000120583	3.35435	0.952591	0.971442	-0.00315314
cg06893560	11	95413642	95413552	95413650	98	+	DNA	DNA/hAT-Charlie	MER103C	711859	DNA/hAT-Charlie/MER103C/711859	DNA/hAT-Charlie/MER103C/711859.857611		0.02	Intergenic	Intergenic	Intergenic	lincRNA	-17608	ENSG00000255605	-0.0264834	72.0357	4.88534479325362e-05	0.000173531	-0.00771529
cg06893569	12	104907103	NA	NA	NA	NA	NA	NA	NA	NA	NA	NA		0.01	Promoter	Promoter	Genic	processed_pseudogene	-704	ENSG00000258111	-0.0006176	84.9647	0.80351	0.874409	0.00202417
cg06893812	12	131196378	131196312	131197487	1175	-	DNA	DNA/TcMar-Tigger	Tigger3b	977962	DNA/TcMar-Tigger/Tigger3b/977962	DNA/TcMar-Tigger/Tigger3b/977962.1178368	N_Shelf	0.07	Intron	Intron	Genic	protein_coding	4448	ENSG00000060709	0.0085096	87.8857	0.00504184	0.0129836	0.00922896
cg06893834	19	19843560	NA	NA	NA	NA	NA	NA	NA	NA	NA	NA	Island	0.12	Promoter	Promoter	Genic	protein_coding	346	ENSG00000105708	0.00375108	10.5263	0.143742	0.244925	-0.0169121
cg06893853	11	28546590	28546353	28547895	1542	-	LTR	LTR/ERV1	LTR12C	609828	LTR/ERV1/LTR12C/609828	LTR/ERV1/LTR12C/609828.734980		0.07	Intron	Intron	Genic	lincRNA	8211	ENSG00000254606	-0.000500106	82.2993	0.926537	0.95506	0.001483
cg06893938	1	32570104	NA	NA	NA	NA	NA	NA	NA	NA	NA	NA	N_Shelf	0.03	Intergenic	Intergenic	Intergenic	protein_coding	-3535	ENSG00000025800	-0.00853542	84.8281	0.00486678	0.012572	-0.00691837
cg06893977	6	30851928	NA	NA	NA	NA	NA	NA	NA	NA	NA	NA	N_Shore	0.07	Promoter	Promoter	Genic	protein_coding	47	ENSG00000204580	0.000811288	5.02689	0.773525	0.853286	-0.000901336
cg06893980	6	170862231	NA	NA	NA	NA	NA	NA	NA	NA	NA	NA	Island	0.09	Promoter	Promoter	Genic	protein_coding	198	ENSG00000008018	0.00106597	3.65334	0.540732	0.670866	-0.00158278
cg06894011	14	103990661	NA	NA	NA	NA	NA	NA	NA	NA	NA	NA	S_Shore	0.03	Intergenic	Intergenic	Intergenic	protein_coding	-1213	ENSG00000166165	-0.0112242	80.194	0.000212368	0.000690582	-0.00471235
cg06894032	22	31477091	NA	NA	NA	NA	NA	NA	NA	NA	NA	NA	Island	0.09	Promoter	Promoter	Genic	protein_coding	-213	ENSG00000183963	-0.00203783	4.47315	0.177026	0.289858	-0.00462025
cg06894134	6	85476921	NA	NA	NA	NA	NA	NA	NA	NA	NA	NA	S_Shelf	0.05	Intergenic	Intergenic	Intergenic	protein_coding	-2684	ENSG00000112837	0.0649772	20.0411	4.92428972755782e-30	1.09837010441052e-28	0.054548
cg06894146	20	62595859	NA	NA	NA	NA	NA	NA	NA	NA	NA	NA	S_Shore	0.06	Exon	Exon	Genic	protein_coding	5359	ENSG00000196700	-0.00561357	91.0172	0.0219535	0.0488679	-0.00566066
cg06894198	1	182643158	182643018	182643160	142	-	SINE	SINE/MIR	MIR	265504	SINE/MIR/MIR/265504	SINE/MIR/MIR/265504.321013		0.02	Intron	Intron	Genic	processed_transcript	-1091	ENSG00000135824	0.00859969	79.6393	0.066462	0.128634	0.0173081
cg06894204	19	608804	NA	NA	NA	NA	NA	NA	NA	NA	NA	NA	N_Shelf	0.04	Intron	Intron	Genic	antisense	8355	ENSG00000266939	-0.0198187	83.7677	8.72347629907668e-08	4.27116072195444e-07	-0.0181358
cg06894251	19	572721	NA	NA	NA	NA	NA	NA	NA	NA	NA	NA	Island	0.1	Promoter	Promoter	Genic	retained_intron	125	ENSG00000172270	0.00147135	4.75061	0.584138	0.707696	-0.00167747
cg06894334	4	1398599	NA	NA	NA	NA	NA	NA	NA	NA	NA	NA	Island	0.06	Intron	Intron	Genic	protein_coding	1520	ENSG00000235608	0.0955334	20.8817	1.58849890027644e-36	4.84340427026162e-35	0.0793924
cg06894381	1	67519805	NA	NA	NA	NA	NA	NA	NA	NA	NA	NA	Island	0.1	Promoter	Promoter	Genic	protein_coding	-23	ENSG00000116704	-0.000830397	8.27428	0.71129	0.807703	-0.0126637
cg06894464	14	100406457	NA	NA	NA	NA	NA	NA	NA	NA	NA	NA		0.05	3' UTR	Other Genic	Genic	retained_intron	3953	ENSG00000066629	0.0012252	95.4246	0.344476	0.485064	0.00259828
cg06894469	1	52256024	52255901	52256030	129	-	DNA	DNA/hAT-Charlie	Charlie15a	99147	DNA/hAT-Charlie/Charlie15a/99147	DNA/hAT-Charlie/Charlie15a/99147.119220		0.01	Promoter	Promoter	Genic	processed_transcript	-530	ENSG00000078618	-0.0256448	76.8187	1.04779576875639e-11	7.44633045950954e-11	-0.0104438
cg06894549	1	155890816	155890717	155890926	209	+	DNA	DNA/hAT-Charlie	MER58A	224781	DNA/hAT-Charlie/MER58A/224781	DNA/hAT-Charlie/MER58A/224781.271659		0.02	Promoter	Promoter	Genic	snoRNA	-980	ENSG00000207475	-0.0018263	85.1488	0.551296	0.680035	0.000144619
cg06894585	5	39400629	39400336	39400632	296	-	SINE	SINE/Alu	AluSx	3061732	SINE/Alu/AluSx/3061732	SINE/Alu/AluSx/3061732.3688562		0.03	Intron	Intron	Genic	protein_coding	-6127	ENSG00000153071	0.00438646	83.5968	0.19642	0.314788	0.0069033
cg06894628	8	143822543	NA	NA	NA	NA	NA	NA	NA	NA	NA	NA	S_Shore	0.05	3' UTR	Other Genic	Genic	protein_coding	1286	ENSG00000126233	0.0305599	60.0772	2.52583643555325e-05	9.30815583021766e-05	0.0433075
cg06894651	1	151689203	NA	NA	NA	NA	NA	NA	NA	NA	NA	NA		0.06	Promoter	Promoter	Genic	processed_transcript	56	ENSG00000159409	0.03515	16.9294	5.10903701300093e-17	5.43371180635273e-16	0.017704
cg06894687	1	180123317	NA	NA	NA	NA	NA	NA	NA	NA	NA	NA	N_Shore	0.02	Promoter	Promoter	Genic	protein_coding	-652	ENSG00000116260	-0.0072044	8.3833	0.0177171	0.040387	-0.00774467
cg06894708	7	107205042	NA	NA	NA	NA	NA	NA	NA	NA	NA	NA	S_Shore	0.01	Promoter	Promoter	Genic	protein_coding	-83	ENSG00000164597	-0.00328531	5.55758	0.0778751	0.1472	0.00576448
cg06894710	10	78142662	NA	NA	NA	NA	NA	NA	NA	NA	NA	NA		0.01	Intron	Intron	Genic	processed_transcript	-13597	ENSG00000148655	-0.0182979	80.2635	1.17413553985462e-05	4.51310668233929e-05	-0.00933259
cg06894723	13	110398142	NA	NA	NA	NA	NA	NA	NA	NA	NA	NA		0.05	Intergenic	Intergenic	Intergenic	pseudogene	9473	ENSG00000255813	0.0102089	86.4316	0.00166372	0.00469514	0.0103545
cg06894812	5	112630225	NA	NA	NA	NA	NA	NA	NA	NA	NA	NA	Island	0.06	Promoter	Promoter	Genic	processed_transcript	410	ENSG00000171444	-0.000245246	5.01553	0.879152	0.924912	-0.000919087
cg06894958	16	30625561	30625365	30625676	311	+	SINE	SINE/Alu	AluJb	1443270	SINE/Alu/AluJb/1443270	SINE/Alu/AluJb/1443270.1739893	S_Shelf	0.02	Intron	Intron	Genic	transcribed_processed_pseudogene	1439	ENSG00000260678	-0.000110814	72.3774	0.976	0.985595	0.0183336
cg06895005	16	86168540	NA	NA	NA	NA	NA	NA	NA	NA	NA	NA		0.03	Intergenic	Intergenic	Intergenic	lincRNA	23864	ENSG00000268078	-0.0165296	78.185	4.85093949489815e-08	2.43864943590344e-07	-0.00707807
cg06895103	6	30160580	NA	NA	NA	NA	NA	NA	NA	NA	NA	NA		0.01	Intron	Intron	Genic	retained_intron	-2409	ENSG00000234127	0.00295378	85.6064	0.306337	0.444059	0.00516607
cg06895124	8	141588750	NA	NA	NA	NA	NA	NA	NA	NA	NA	NA		0.02	Intron	Intron	Genic	retained_intron	-22413	ENSG00000123908	-0.0377995	54.2091	3.09212463239804e-07	1.42626042885581e-06	0.000394431
cg06895137	7	2321817	NA	NA	NA	NA	NA	NA	NA	NA	NA	NA	S_Shelf	0.02	Intron	Intron	Genic	processed_pseudogene	-5733	ENSG00000271098	-0.0245923	74.1607	1.10413703510548e-15	1.07084531262562e-14	-0.00796378
cg06895197	17	27278614	NA	NA	NA	NA	NA	NA	NA	NA	NA	NA	Island	0.11	Promoter	Promoter	Genic	protein_coding	10	ENSG00000109118	-0.0029459	7.05506	0.213147	0.335651	-0.0110918
cg06895218	6	151558246	NA	NA	NA	NA	NA	NA	NA	NA	NA	NA	N_Shelf	0.02	Intergenic	Intergenic	Intergenic	protein_coding	-2888	ENSG00000131016	0.00604411	74.5772	0.260956	0.39301	0.0222068
cg06895295	6	39760647	NA	NA	NA	NA	NA	NA	NA	NA	NA	NA	S_Shore	0.03	Promoter	Promoter	Genic	protein_coding	-147	ENSG00000146122	-0.0193739	27.8169	0.0175125	0.0399732	-0.00437714
cg06895313	1	2724826	NA	NA	NA	NA	NA	NA	NA	NA	NA	NA		0.06	Intergenic	Intergenic	Intergenic	lincRNA	4431	ENSG00000233234	-0.00810733	78.7542	0.00158538	0.00449046	-0.0034215
cg06895316	14	105262269	NA	NA	NA	NA	NA	NA	NA	NA	NA	NA	S_Shore	0.09	Promoter	Promoter	Genic	protein_coding	-181	ENSG00000142208	-0.0004085	3.45017	0.809085	0.878138	-0.00315602
cg06895349	6	26197261	NA	NA	NA	NA	NA	NA	NA	NA	NA	NA	Island	0.1	Promoter	Promoter	Genic	protein_coding	217	ENSG00000197409	-0.0017216	10.8282	0.32257	0.461647	-0.0215719
cg06895436	8	82434543	NA	NA	NA	NA	NA	NA	NA	NA	NA	NA	Island	0.13	Promoter	Promoter	Genic	processed_pseudogene	-76	ENSG00000237264	0.00178338	77.2216	0.767985	0.849341	0.00686399
cg06895502	16	22217497	NA	NA	NA	NA	NA	NA	NA	NA	NA	NA	Island	0.08	Promoter	Promoter	Genic	protein_coding	-106	ENSG00000103319	0.00229349	4.81255	0.196898	0.315391	7.09796346143716e-05
cg06895640	11	93277191	NA	NA	NA	NA	NA	NA	NA	NA	NA	NA	S_Shore	0.05	Promoter	Promoter	Genic	protein_coding	-517	ENSG00000166002	-0.0534442	75.7422	9.68540456462453e-15	8.77413299749859e-14	-0.0450803
cg06895660	16	31044743	NA	NA	NA	NA	NA	NA	NA	NA	NA	NA	Island	0.1	Promoter	Promoter	Genic	protein_coding	-69	ENSG00000103496	-0.00194594	4.39016	0.23681	0.364506	-0.00492373
cg06895675	10	88137553	88137331	88137566	235	-	SINE	SINE/MIR	MIR	494595	SINE/MIR/MIR/494595	SINE/MIR/MIR/494595.596676	S_Shore	0.01	Intergenic	Intergenic	Intergenic	nonsense_mediated_decay	-11303	ENSG00000182771	-0.00751745	79.4838	0.0666597	0.128954	0.00286549
cg06895759	12	67465786	NA	NA	NA	NA	NA	NA	NA	NA	NA	NA	S_Shelf	0.02	Intron	Intron	Genic	lincRNA	-2844	ENSG00000256248	0.00674544	85.9086	0.0121929	0.0288938	0.00831604
cg06895767	8	15094107	NA	NA	NA	NA	NA	NA	NA	NA	NA	NA	N_Shore	0.05	Intron	Intron	Genic	LRG_gene	1685	LRG_208	0.102354	39.206	1.0295227727653e-36	3.16521014375227e-35	0.11278
cg06895831	1	94587076	NA	NA	NA	NA	NA	NA	NA	NA	NA	NA		0.04	Promoter	Promoter	Genic	protein_coding	-388	ENSG00000198691	-0.0116931	82.7348	0.0144081	0.0335569	-0.0092118
cg06895849	7	5160378	NA	NA	NA	NA	NA	NA	NA	NA	NA	NA	N_Shore	0.02	Intergenic	Intergenic	Intergenic	unprocessed_pseudogene	3578	ENSG00000272595	-0.00785167	86.4702	0.000316727	0.00100454	-0.00648414
cg06895913	5	58957910	58957813	58957950	137	+	LTR	LTR/ERVL-MaLR	MLT1I	3083744	LTR/ERVL-MaLR/MLT1I/3083744	LTR/ERVL-MaLR/MLT1I/3083744.3715055		0.02	Intron	Intron	Genic	miRNA	41619	ENSG00000202601	0.00639344	39.9989	0.631232	0.746209	0.046699
cg06895946	16	1367758	NA	NA	NA	NA	NA	NA	NA	NA	NA	NA	N_Shore	0.01	Intron	Intron	Genic	retained_intron	-2124	ENSG00000103275	-0.0109503	78.0254	0.000558186	0.00170495	0.00212358
cg06895953	1	39687307	NA	NA	NA	NA	NA	NA	NA	NA	NA	NA		0.01	Intron	Intron	Genic	processed_transcript	6370	ENSG00000127603	0.0111458	81.3333	8.77001442006441e-05	0.000301101	0.0182713
cg06896207	19	2095364	NA	NA	NA	NA	NA	NA	NA	NA	NA	NA	N_Shore	0.05	Promoter	Promoter	Genic	protein_coding	905	ENSG00000172081	-0.00612284	27.1165	0.455318	0.594195	-0.00940321
cg06896281	6	30152617	NA	NA	NA	NA	NA	NA	NA	NA	NA	NA		0.01	3' UTR	Other Genic	Genic	processed_pseudogene	3774	ENSG00000233892	0.0106853	82.9614	0.0116274	0.0276808	0.0154114
cg06896529	16	81678968	NA	NA	NA	NA	NA	NA	NA	NA	NA	NA		0.08	Promoter	Promoter	Genic	processed_transcript	3	ENSG00000153815	0.00324994	88.0143	0.12297	0.215568	0.00499729
cg06896615	16	8617811	NA	NA	NA	NA	NA	NA	NA	NA	NA	NA	N_Shore	0.04	Intergenic	Intergenic	Intergenic	protein_coding	4415	ENSG00000232258	-0.00853246	6.08772	9.78393650570289e-07	4.2700349583065e-06	-0.00703845
cg06896619	17	61851486	NA	NA	NA	NA	NA	NA	NA	NA	NA	NA	Island	0.11	Promoter	Promoter	Genic	protein_coding	-64	ENSG00000198231	0.00358897	7.50936	0.137814	0.236652	-0.00604614
cg06896663	8	82754093	NA	NA	NA	NA	NA	NA	NA	NA	NA	NA	Island	0.1	Promoter	Promoter	Genic	protein_coding	100	ENSG00000104497	0.00110181	6.06548	0.612437	0.730897	-0.00392664
cg06896906	17	76837240	NA	NA	NA	NA	NA	NA	NA	NA	NA	NA	Island	0.12	Promoter	Promoter	Genic	protein_coding	67	ENSG00000055483	-0.00176569	2.76566	0.201275	0.320866	-0.00527209
cg06896909	7	19813297	NA	NA	NA	NA	NA	NA	NA	NA	NA	NA	S_Shore	0.06	Promoter	Promoter	Genic	protein_coding	-76	ENSG00000173452	0.080962	25.5285	7.92581404641973e-29	1.6672806963939e-27	0.0681368
cg06896919	7	33574872	33574714	33574964	250	+	SINE	SINE/MIR	MIRb	3556690	SINE/MIR/MIRb/3556690	SINE/MIR/MIRb/3556690.4286403		0.02	Intron	Intron	Genic	retained_intron	1573	ENSG00000122507	-0.0125968	72.7236	0.0134156	0.0314803	0.00551333
cg06896987	2	177003735	NA	NA	NA	NA	NA	NA	NA	NA	NA	NA	N_Shore	0.04	Exon	Exon	Genic	antisense	-1909	ENSG00000237380	0.040242	12.179	3.54483937759288e-17	3.8134619475189e-16	0.0302544
cg06896988	16	87952610	NA	NA	NA	NA	NA	NA	NA	NA	NA	NA	S_Shelf	0.04	Intron	Intron	Genic	protein_coding	17512	ENSG00000174990	-0.190767	28.5703	4.22803753466726e-40	1.52623995047815e-38	-0.183547
cg06897125	10	37022826	37022564	37024110	1546	-	LTR	LTR/ERV1	LTR12C	423414	LTR/ERV1/LTR12C/423414	LTR/ERV1/LTR12C/423414.511051		0.07	Intergenic	Intergenic	Intergenic	misc_RNA	-107760	ENSG00000207271	-0.0171527	73.3826	4.41971517766407e-09	2.47223070465242e-08	-0.011533
