## Supplementary material for "Transposable element methylation state predicts age and disease": Data file 1 (part 23 of 79)

### Sheet: supplementary_file1 (continued)
ilmnID	chr	pos	rep_start	rep_end	rep_len	rep_strand	class	superf	fam	rep_id	rep_name	fragment_name	Relation_to_UCSC_CpG_Island	CpG_density	annotation	annotation2	annotation3	transcriptBiotype	distanceToTSS	geneId	age_coef	beta20	pval	padj	age_coef_adj
cg06897145	16	3238937	NA	NA	NA	NA	NA	NA	NA	NA	NA	NA	Island	0.07	Promoter	Promoter	Genic	antisense	725	ENSG00000262668	0.0365818	21.6968	2.56300858758628e-15	2.42174930110882e-14	0.0147947
cg06897264	6	28979271	NA	NA	NA	NA	NA	NA	NA	NA	NA	NA	Island	0.08	Intergenic	Intergenic	Intergenic	processed_transcript	-6178	ENSG00000197935	0.013285	5.77062	2.11098518933472e-11	1.46190207052926e-10	0.00994066
cg06897282	13	27272800	NA	NA	NA	NA	NA	NA	NA	NA	NA	NA		0.04	Intergenic	Intergenic	Intergenic	processed_transcript	56717	ENSG00000132970	0.0359263	25.5451	2.8303403269362e-06	1.17222075546763e-05	0.0390264
cg06897306	7	157350962	NA	NA	NA	NA	NA	NA	NA	NA	NA	NA	N_Shelf	0.05	Intron	Intron	Genic	miRNA	16152	ENSG00000207960	-0.0108386	88.7607	0.00811796	0.0200128	-0.0109337
cg06897334	1	155579657	NA	NA	NA	NA	NA	NA	NA	NA	NA	NA	N_Shore	0.03	Promoter	Promoter	Genic	protein_coding	-322	ENSG00000125459	-0.00194646	7.71578	0.382124	0.523514	-0.00287912
cg06897442	5	140620284	NA	NA	NA	NA	NA	NA	NA	NA	NA	NA	N_Shore	0.01	Promoter	Promoter	Genic	unprocessed_pseudogene	766	ENSG00000262096	0.0138507	32.1281	0.340528	0.480929	0.0542239
cg06897478	1	20799799	NA	NA	NA	NA	NA	NA	NA	NA	NA	NA		0.08	Intergenic	Intergenic	Intergenic	processed_transcript	11339	ENSG00000162545	0.0448324	14.293	4.50388304963561e-18	5.13918344149043e-17	0.0215816
cg06897606	16	28270673	NA	NA	NA	NA	NA	NA	NA	NA	NA	NA	Island	0.05	Intergenic	Intergenic	Intergenic	processed_pseudogene	-18684	ENSG00000250982	-0.00244898	75.5866	0.587624	0.710628	0.00600926
cg06897628	6	28762544	NA	NA	NA	NA	NA	NA	NA	NA	NA	NA		0.06	Intergenic	Intergenic	Intergenic	miRNA	1268	ENSG00000265764	0.0328048	12.9036	1.29737610248196e-16	1.34245040639291e-15	0.0161933
cg06897686	2	85982197	NA	NA	NA	NA	NA	NA	NA	NA	NA	NA	Island	0.05	Promoter	Promoter	Genic	processed_transcript	427	ENSG00000168874	0.00108986	5.63328	0.529959	0.661501	0.00136902
cg06897702	17	56622015	NA	NA	NA	NA	NA	NA	NA	NA	NA	NA		0.03	Promoter	Promoter	Genic	protein_coding	-286	ENSG00000181013	-0.00162068	84.984	0.666664	0.773747	-9.53594e-05
cg06897790	5	87564715	NA	NA	NA	NA	NA	NA	NA	NA	NA	NA	Island	0.12	Promoter	Promoter	Genic	antisense	3	ENSG00000247828	0.000582561	2.40022	0.763682	0.84623	-0.00313927
cg06897860	1	54965458	NA	NA	NA	NA	NA	NA	NA	NA	NA	NA	S_Shore	0.04	Intergenic	Intergenic	Intergenic	miRNA	-4883	ENSG00000265404	0.0114286	12.2851	0.00303167	0.00815327	0.001431
cg06897921	1	148176490	NA	NA	NA	NA	NA	NA	NA	NA	NA	NA	Island	0.13	Intergenic	Intergenic	Intergenic	processed_pseudogene	-16682	ENSG00000223612	-0.00193386	12.9515	0.497934	0.633234	-0.0324072
cg06897927	10	124895500	124895491	124895544	53	+	Simple_repeat	Simple_repeat	(CCGCCCG)n	554992	Simple_repeat/(CCGCCCG)n/554992	Simple_repeat/(CCGCCCG)n/554992.668664	Island	0.11	Promoter	Promoter	Genic	protein_coding	22	ENSG00000188620	0.00942923	4.28957	0.00468523	0.0121436	0.00619618
cg06898089	4	53459812	NA	NA	NA	NA	NA	NA	NA	NA	NA	NA		0.01	3' UTR	Other Genic	Genic	retained_intron	34721	ENSG00000109189	-0.0182489	75.9166	2.2905323757809e-07	1.07201251380806e-06	-0.00159194
cg06898168	7	5447353	NA	NA	NA	NA	NA	NA	NA	NA	NA	NA		0.02	Promoter	Promoter	Genic	protein_coding	-328	ENSG00000182095	-0.0625919	40.5434	3.37963792835295e-10	2.10338280022592e-09	-0.0218712
cg06898199	7	128502890	NA	NA	NA	NA	NA	NA	NA	NA	NA	NA	Island	0.09	Promoter	Promoter	Genic	protein_coding	10	ENSG00000128524	0.00278942	7.0695	0.287735	0.4235	-0.00448818
cg06898214	22	50585400	50585258	50585429	171	-	DNA	DNA/hAT-Charlie	MER33	2453772	DNA/hAT-Charlie/MER33/2453772	DNA/hAT-Charlie/MER33/2453772.2953334		0.05	Promoter	Promoter	Genic	protein_coding	6	ENSG00000073146	-0.0223556	70.7677	0.00161008	0.00455535	-0.012525
cg06898279	14	60629192	NA	NA	NA	NA	NA	NA	NA	NA	NA	NA	N_Shelf	0.02	Intron	Intron	Genic	protein_coding	2819	ENSG00000100612	-0.0156415	39.2257	0.31205	0.450305	0.0240145
cg06898289	7	106684814	NA	NA	NA	NA	NA	NA	NA	NA	NA	NA	Island	0.05	Promoter	Promoter	Genic	protein_coding	-280	ENSG00000005249	0.00368884	6.51547	0.0527938	0.105494	0.00206203
cg06898293	7	114750703	NA	NA	NA	NA	NA	NA	NA	NA	NA	NA		0.01	Intron	Intron	Genic	lincRNA	-7563	ENSG00000225535	-0.00607634	80.983	0.0569639	0.112683	0.00163348
cg06898306	6	33996673	NA	NA	NA	NA	NA	NA	NA	NA	NA	NA	S_Shore	0.07	Intron	Intron	Genic	processed_transcript	27427	ENSG00000124493	-0.000909452	91.6531	0.854096	0.908603	-0.000603498
cg06898308	5	97761216	NA	NA	NA	NA	NA	NA	NA	NA	NA	NA		0.01	Intergenic	Intergenic	Intergenic	processed_pseudogene	-13720	ENSG00000249448	-0.0292177	72.8964	1.76439324983641e-07	8.35762137579931e-07	-0.00841482
cg06898463	10	70089597	NA	NA	NA	NA	NA	NA	NA	NA	NA	NA	N_Shore	0.01	Intron	Intron	Genic	processed_transcript	-1334	ENSG00000096746	-0.0118493	66.2362	0.0423456	0.0871472	0.0171932
cg06898502	18	3410587	NA	NA	NA	NA	NA	NA	NA	NA	NA	NA		0.01	Intergenic	Intergenic	Intergenic	protein_coding	-1019	ENSG00000177426	0.0040645	73.9401	0.439687	0.579497	0.0235346
cg06898549	12	41083590	41083556	41083675	119	+	SINE	SINE/MIR	MIRc	826159	SINE/MIR/MIRc/826159	SINE/MIR/MIRc/826159.996243	N_Shelf	0.01	Intergenic	Intergenic	Intergenic	protein_coding	-2654	ENSG00000018236	-0.0523415	58.0701	7.47497199189654e-11	4.93546353741452e-10	-0.0114019
cg06898823	11	121665583	NA	NA	NA	NA	NA	NA	NA	NA	NA	NA		0.08	Intergenic	Intergenic	Intergenic	retained_intron	166038	ENSG00000137642	-0.00946434	92.5145	0.00198213	0.00551825	-0.00867365
cg06898830	1	86861147	86861046	86861187	141	-	SINE	SINE/MIR	MIRb	154666	SINE/MIR/MIRb/154666	SINE/MIR/MIRb/154666.185903	N_Shore	0.02	Promoter	Promoter	Genic	protein_coding	513	ENSG00000122417	-0.0356125	69.9324	1.93590155879993e-14	1.71416218418692e-13	-0.0149194
cg06898831	6	32946062	NA	NA	NA	NA	NA	NA	NA	NA	NA	NA		0.04	Promoter	Promoter	Genic	retained_intron	735	ENSG00000204256	-0.00278463	87.3578	0.233633	0.360709	-0.00249582
cg06898923	10	27792905	27792677	27792908	231	-	SINE	SINE/MIR	MIRc	408515	SINE/MIR/MIRc/408515	SINE/MIR/MIRc/408515.493067	N_Shore	0.02	Promoter	Promoter	Genic	protein_coding	-292	ENSG00000099246	0.00292593	5.30148	0.190454	0.307151	0.0100437
cg06899009	2	153443171	NA	NA	NA	NA	NA	NA	NA	NA	NA	NA		0.01	Intron	Intron	Genic	retained_intron	8036	ENSG00000157827	-0.0178148	76.0177	1.66462361299911e-05	6.27839658423391e-05	-0.00131477
cg06899044	8	65294586	NA	NA	NA	NA	NA	NA	NA	NA	NA	NA	S_Shelf	0.05	Exon	Exon	Genic	miRNA	2880	ENSG00000207816	0.0118378	33.2197	0.290501	0.426562	0.0158185
cg06899053	1	33896703	NA	NA	NA	NA	NA	NA	NA	NA	NA	NA	Island	0.15	Promoter	Promoter	Genic	processed_transcript	-50	ENSG00000134686	-0.00139745	3.9149	0.553606	0.682063	-0.00302363
cg06899083	5	75013227	NA	NA	NA	NA	NA	NA	NA	NA	NA	NA	Island	0.05	Promoter	Promoter	Genic	protein_coding	-4	ENSG00000152359	-0.00569288	4.64133	0.000785228	0.0023415	-0.00462813
cg06899186	7	148394994	NA	NA	NA	NA	NA	NA	NA	NA	NA	NA	N_Shore	0.04	Promoter	Promoter	Genic	protein_coding	-12	ENSG00000055130	-0.00835513	17.0491	0.0865258	0.160876	-0.0154212
cg06899192	17	35767064	NA	NA	NA	NA	NA	NA	NA	NA	NA	NA	Island	0.13	Promoter	Promoter	Genic	protein_coding	34	ENSG00000108264	0.000783183	5.96263	0.735064	0.825411	-0.00452866
cg06899237	6	153353519	NA	NA	NA	NA	NA	NA	NA	NA	NA	NA		0.01	Intron	Intron	Genic	protein_coding	11659	ENSG00000091844	-0.154037	30.0652	2.0049851555246e-91	4.93320630299103e-89	-0.117209
cg06899313	6	117394045	NA	NA	NA	NA	NA	NA	NA	NA	NA	NA		0.02	Intergenic	Intergenic	Intergenic	rRNA	12200	ENSG00000200248	0.0649901	37.4753	1.17046378196167e-08	6.27012607658975e-08	0.10293
cg06899329	19	19627922	NA	NA	NA	NA	NA	NA	NA	NA	NA	NA	S_Shore	0.05	Promoter	Promoter	Genic	nonsense_mediated_decay	852	ENSG00000186010	-0.00843485	79.039	0.0195996	0.0441948	-0.00307888
cg06899483	1	208037215	NA	NA	NA	NA	NA	NA	NA	NA	NA	NA		0.01	Intron	Intron	Genic	lincRNA	5280	ENSG00000203709	-0.0833634	58.9401	7.11671796792795e-27	1.34776168163501e-25	-0.0436695
cg06899491	15	73029967	NA	NA	NA	NA	NA	NA	NA	NA	NA	NA		0.01	3' UTR	Other Genic	Genic	retained_intron	2109	ENSG00000140463	-0.00087832	84.3387	0.677459	0.782062	0.00229917
cg06899522	1	9355438	NA	NA	NA	NA	NA	NA	NA	NA	NA	NA		0.03	Promoter	Promoter	Genic	protein_coding	851	ENSG00000171621	0.00741466	79.3039	0.0423033	0.0870713	0.0152261
cg06899530	1	166916866	NA	NA	NA	NA	NA	NA	NA	NA	NA	NA	Island	0.06	Intron	Intron	Genic	protein_coding	27695	ENSG00000143195	0.0226516	5.48879	1.53286723987515e-25	2.70467609769732e-24	0.0215053
cg06899551	6	76059773	NA	NA	NA	NA	NA	NA	NA	NA	NA	NA		0.07	Intron	Intron	Genic	antisense	-7157	ENSG00000237174	0.121342	34.6677	1.28941339055707e-31	3.10546308749798e-30	0.109357
cg06899597	19	57745763	NA	NA	NA	NA	NA	NA	NA	NA	NA	NA	S_Shelf	0.01	Intron	Intron	Genic	protein_coding	1777	ENSG00000105146	-0.0142023	80.1107	0.000373336	0.00117132	-0.00496272
cg06899660	19	10340858	NA	NA	NA	NA	NA	NA	NA	NA	NA	NA	Island	0.07	Promoter	Promoter	Genic	miRNA	-231	ENSG00000264266	-0.00684405	14.6594	0.121125	0.212865	-0.0275531
cg06899755	1	218520325	NA	NA	NA	NA	NA	NA	NA	NA	NA	NA	Island	0.11	Promoter	Promoter	Genic	processed_transcript	-55	ENSG00000092969	0.0187063	10.0494	1.45284519955307e-07	6.9457067050884e-07	0.000359303
cg06899799	12	56650233	NA	NA	NA	NA	NA	NA	NA	NA	NA	NA	N_Shore	0.02	Promoter	Promoter	Genic	processed_transcript	619	ENSG00000139645	-0.0879212	54.0605	4.42368607637262e-105	1.54049743289243e-102	-0.0495858
cg06899802	5	148931087	NA	NA	NA	NA	NA	NA	NA	NA	NA	NA	Island	0.12	Promoter	Promoter	Genic	protein_coding	-80	ENSG00000113712	-0.000776983	4.14321	0.690522	0.79219	-0.00405177
cg06899836	6	109704021	NA	NA	NA	NA	NA	NA	NA	NA	NA	NA	Island	0.1	Promoter	Promoter	Genic	antisense	23	ENSG00000260273	-0.00552994	8.87525	0.0162488	0.0373748	-0.0193708
cg06899844	16	30662123	NA	NA	NA	NA	NA	NA	NA	NA	NA	NA	Island	0.07	Promoter	Promoter	Genic	retained_intron	22	ENSG00000156858	-0.00267136	14.0333	0.38291	0.524294	-0.0229155
cg06899912	17	38861095	38861004	38861167	163	+	LINE	LINE/L1	L1MB2	1592373	LINE/L1/L1MB2/1592373	LINE/L1/L1MB2/1592373.1916909		0.01	Intergenic	Intergenic	Intergenic	protein_coding	-1093	ENSG00000167916	-0.00386775	85.5002	0.234821	0.36214	-0.001593
cg06899953	19	12163679	NA	NA	NA	NA	NA	NA	NA	NA	NA	NA	S_Shore	0.07	Promoter	Promoter	Genic	protein_coding	75	ENSG00000257446	0.0515564	8.81388	1.96763860948078e-35	5.69566616229947e-34	0.0401272
cg06899970	8	42234669	NA	NA	NA	NA	NA	NA	NA	NA	NA	NA		0.02	Promoter	Promoter	Genic	protein_coding	81	ENSG00000104371	0.0530275	21.0793	1.52713983876465e-10	9.80791455535747e-10	0.0644701
cg06899976	5	140430962	NA	NA	NA	NA	NA	NA	NA	NA	NA	NA		0.03	Promoter	Promoter	Genic	protein_coding	-17	ENSG00000171815	0.0426687	21.4601	7.06929048362437e-11	4.67679466889742e-10	0.0476462
cg06899985	15	65689298	NA	NA	NA	NA	NA	NA	NA	NA	NA	NA	Island	0.06	Promoter	Promoter	Genic	retained_intron	-531	ENSG00000103742	0.0409523	7.28794	5.88728094641944e-21	8.03287857643503e-20	0.0353729
cg06900101	14	91114840	91114686	91114994	308	-	SINE	SINE/Alu	AluJb	1222032	SINE/Alu/AluJb/1222032	SINE/Alu/AluJb/1222032.1474659		0.04	Exon	Exon	Genic	processed_transcript	-3552	ENSG00000165914	0.00112955	75.114	0.837214	0.897386	0.0120175
cg06900216	7	98335180	NA	NA	NA	NA	NA	NA	NA	NA	NA	NA		0.08	Intergenic	Intergenic	Intergenic	snRNA	57267	ENSG00000207204	0.031947	45.9787	0.00387881	0.010216	0.02223
cg06900229	17	48556928	NA	NA	NA	NA	NA	NA	NA	NA	NA	NA	S_Shore	0.05	Promoter	Promoter	Genic	protein_coding	519	ENSG00000136444	-0.00321916	8.41737	0.0304669	0.0652854	-0.0106014
cg06900253	2	203050082	NA	NA	NA	NA	NA	NA	NA	NA	NA	NA		0.02	Intron	Intron	Genic	antisense	-5968	ENSG00000231903	-0.012053	72.5248	0.0111462	0.0266506	0.00624984
cg06900257	1	167409054	NA	NA	NA	NA	NA	NA	NA	NA	NA	NA	Island	0.06	Promoter	Promoter	Genic	processed_transcript	-177	ENSG00000198821	0.0792694	21.2238	1.69675783144816e-23	2.67841640742985e-22	0.0633147
cg06900311	14	106333919	NA	NA	NA	NA	NA	NA	NA	NA	NA	NA	Island	0.08	Intergenic	Intergenic	Intergenic	IG_J_pseudogene	-2031	ENSG00000227335	0.00290887	83.7552	0.168564	0.278638	0.00520792
cg06900355	5	150554476	NA	NA	NA	NA	NA	NA	NA	NA	NA	NA		0.04	Intergenic	Intergenic	Intergenic	retained_intron	10300	ENSG00000198624	0.0101597	80.9152	0.0926658	0.1704	0.0145061
cg06900386	5	125533967	125533712	125533994	282	-	DNA	DNA/TcMar-Tigger	Tigger19a	3173959	DNA/TcMar-Tigger/Tigger19a/3173959	DNA/TcMar-Tigger/Tigger19a/3173959.3824944		0.01	Intron	Intron	Genic	miRNA	1439	ENSG00000265637	-0.0303931	67.9336	1.25999156239326e-06	5.43135424107409e-06	-0.00361076
cg06900404	20	54919037	NA	NA	NA	NA	NA	NA	NA	NA	NA	NA	Island	0.08	Intergenic	Intergenic	Intergenic	protein_coding	-14934	ENSG00000124098	0.0605531	15.7133	3.75542763492366e-32	9.27877950833479e-31	0.0357851
cg06900494	17	48609332	NA	NA	NA	NA	NA	NA	NA	NA	NA	NA		0.01	Promoter	Promoter	Genic	protein_coding	-572	ENSG00000049283	-0.061309	56.0434	1.74561589793223e-15	1.66886241402819e-14	-0.0175951
cg06900514	2	39696979	NA	NA	NA	NA	NA	NA	NA	NA	NA	NA		0.01	Intron	Intron	Genic	antisense	15916	ENSG00000231312	-0.00952353	79.9747	0.00590339	0.014988	-3.81682e-05
cg06900546	13	111371957	NA	NA	NA	NA	NA	NA	NA	NA	NA	NA	Island	0.11	Exon	Exon	Genic	processed_transcript	4173	ENSG00000153487	-0.00280239	85.7148	0.316404	0.454994	0.00298369
cg06900571	8	141248582	NA	NA	NA	NA	NA	NA	NA	NA	NA	NA		0.05	Promoter	Promoter	Genic	processed_transcript	10	ENSG00000167632	-0.00227199	87.4235	0.494048	0.629769	-0.00229296
cg06900573	10	5978347	NA	NA	NA	NA	NA	NA	NA	NA	NA	NA		0.04	Promoter	Promoter	Genic	processed_transcript	-249	ENSG00000134452	0.00227087	81.1134	0.585303	0.708663	0.00638657
cg06900650	2	130956219	NA	NA	NA	NA	NA	NA	NA	NA	NA	NA	Island	0.07	Promoter	Promoter	Genic	protein_coding	-185	ENSG00000152086	0.000988914	97.1544	0.57853	0.702918	0.000935601
cg06900676	2	61293330	NA	NA	NA	NA	NA	NA	NA	NA	NA	NA	Island	0.13	Promoter	Promoter	Genic	protein_coding	-33	ENSG00000162929	0.00143703	5.29092	0.480732	0.617632	-0.00266103
cg06900782	2	201168293	NA	NA	NA	NA	NA	NA	NA	NA	NA	NA	N_Shelf	0.02	Intergenic	Intergenic	Intergenic	protein_coding	-2311	ENSG00000196141	0.000230503	81.2531	0.963677	0.978078	0.00638784
cg06900821	17	73539363	NA	NA	NA	NA	NA	NA	NA	NA	NA	NA		0.03	Promoter	Promoter	Genic	protein_coding	21	ENSG00000073350	-0.00289889	83.3083	0.17765	0.29067	-0.000126952
cg06900843	7	589096	NA	NA	NA	NA	NA	NA	NA	NA	NA	NA	Island	0.03	3' UTR	Other Genic	Genic	miRNA	-1274	ENSG00000252986	0.00079128	83.2172	0.718767	0.813329	0.00364716
cg06900856	2	190649139	NA	NA	NA	NA	NA	NA	NA	NA	NA	NA	Island	0.12	Promoter	Promoter	Genic	protein_coding	32	ENSG00000064933	-0.000841551	4.5305	0.581938	0.705796	-0.00428687
cg06900861	8	86019187	NA	NA	NA	NA	NA	NA	NA	NA	NA	NA	N_Shore	0.05	Promoter	Promoter	Genic	protein_coding	-195	ENSG00000133739	0.00249537	8.58518	0.456721	0.59548	-0.00534397
cg06900938	5	180671419	NA	NA	NA	NA	NA	NA	NA	NA	NA	NA	N_Shore	0.03	Promoter	Promoter	Genic	protein_coding	-210	ENSG00000204628	0.00069541	6.9142	0.79572	0.868977	0.00222539
cg06901060	16	71323614	NA	NA	NA	NA	NA	NA	NA	NA	NA	NA	S_Shore	0.03	Promoter	Promoter	Genic	protein_coding	4	ENSG00000180917	-0.00353985	5.90077	0.14404	0.245339	0.000551287
cg06901094	1	34090711	NA	NA	NA	NA	NA	NA	NA	NA	NA	NA	Island	0.06	5' UTR	Other Genic	Genic	protein_coding	1473	ENSG00000121904	-0.0232108	57.2211	0.00240368	0.00658725	-0.0158485
cg06901147	13	114321473	NA	NA	NA	NA	NA	NA	NA	NA	NA	NA		0.04	Promoter	Promoter	Genic	protein_coding	3	ENSG00000185974	-0.0104177	76.5941	0.000121721	0.000409651	-0.000814462
cg06901189	19	57657653	NA	NA	NA	NA	NA	NA	NA	NA	NA	NA		0.03	Intergenic	Intergenic	Intergenic	protein_coding	-1083	ENSG00000141946	-0.00273467	88.4969	0.443994	0.583554	-0.0019979
cg06901307	13	66607275	NA	NA	NA	NA	NA	NA	NA	NA	NA	NA		0.01	Intergenic	Intergenic	Intergenic	miRNA	-66714	ENSG00000263581	-0.0338534	70.0101	0.00247283	0.00676142	-0.00960808
cg06901392	13	31736105	NA	NA	NA	NA	NA	NA	NA	NA	NA	NA	Island	0.07	Promoter	Promoter	Genic	nonsense_mediated_decay	-41	ENSG00000120694	0.00145334	7.35169	0.430883	0.571196	-0.0054186
cg06901526	2	105654770	NA	NA	NA	NA	NA	NA	NA	NA	NA	NA	Island	0.08	Promoter	Promoter	Genic	antisense	184	ENSG00000224509	0.000694856	5.47026	0.63015	0.745286	-0.00216658
cg06901711	1	146649635	NA	NA	NA	NA	NA	NA	NA	NA	NA	NA	Island	0.1	Promoter	Promoter	Genic	processed_pseudogene	-57	ENSG00000180867	0.0018915	49.2872	0.884473	0.928299	-0.0199875
cg06901759	20	47001709	NA	NA	NA	NA	NA	NA	NA	NA	NA	NA	Island	0.04	Intergenic	Intergenic	Intergenic	lincRNA	4291	ENSG00000235621	-0.0464036	50.7408	6.1962382096302e-10	3.76502444595539e-09	-0.0224748
cg06901762	16	28764329	28764219	28764513	294	+	SINE	SINE/Alu	AluSx	1439159	SINE/Alu/AluSx/1439159	SINE/Alu/AluSx/1439159.1735021	S_Shelf	0.02	Intron	Intron	Genic	protein_coding	1221	ENSG00000196993	-0.0092669	48.9731	0.133966	0.231218	0.0327177
cg06901790	16	31712112	NA	NA	NA	NA	NA	NA	NA	NA	NA	NA	Island	0.11	Promoter	Promoter	Genic	processed_transcript	156	ENSG00000131797	-0.00267975	8.9963	0.1902	0.306845	-0.0174718
cg06901890	9	132803508	NA	NA	NA	NA	NA	NA	NA	NA	NA	NA	N_Shore	0.01	Intron	Intron	Genic	protein_coding	1933	ENSG00000187239	0.019375	15.5232	0.0001148	0.000387779	0.0255826
cg06901893	7	73400692	NA	NA	NA	NA	NA	NA	NA	NA	NA	NA		0.04	Promoter	Promoter	Genic	lincRNA	370	ENSG00000261467	-0.0255258	77.8309	2.26153748685741e-11	1.56189747047699e-10	-0.0173027
cg06902099	6	35002597	NA	NA	NA	NA	NA	NA	NA	NA	NA	NA		0.02	Intron	Intron	Genic	processed_pseudogene	11298	ENSG00000187762	-0.0579524	28.944	7.87457890672394e-08	3.87521794169306e-07	-0.0321971
cg06902200	5	60704678	NA	NA	NA	NA	NA	NA	NA	NA	NA	NA		0.11	Intron	Intron	Genic	processed_pseudogene	-16980	ENSG00000213891	-0.0049929	9.71096	0.128182	0.22308	-0.0222113
cg06902235	19	53139159	53138966	53139260	294	+	SINE	SINE/Alu	AluSx	1875059	SINE/Alu/AluSx/1875059	SINE/Alu/AluSx/1875059.2256269	N_Shelf	0.04	5' UTR	Other Genic	Genic	protein_coding	1180	ENSG00000167766	0.000964767	86.2882	0.81927	0.885127	0.00145675
cg06902367	7	136768089	136768057	136768108	51	+	DNA	DNA/TcMar-Mariner	MADE1	3708712	DNA/TcMar-Mariner/MADE1/3708712	DNA/TcMar-Mariner/MADE1/3708712.4470571		0.02	Intron	Intron	Genic	processed_pseudogene	-80701	ENSG00000224469	-0.0550715	57.7303	5.80143196682206e-14	4.95070937957761e-13	-0.0206226
cg06902368	1	36989731	NA	NA	NA	NA	NA	NA	NA	NA	NA	NA		0.05	Intergenic	Intergenic	Intergenic	LRG_gene	-40816	LRG_144	-0.010597	72.1057	0.0840966	0.157081	-0.000939064
cg06902379	11	107583339	NA	NA	NA	NA	NA	NA	NA	NA	NA	NA		0.03	Promoter	Promoter	Genic	protein_coding	341	ENSG00000268602	-0.0115291	74.7152	0.0373936	0.0781868	0.00205722
cg06902524	18	14450194	NA	NA	NA	NA	NA	NA	NA	NA	NA	NA	Island	0.06	Promoter	Promoter	Genic	processed_pseudogene	688	ENSG00000266605	0.0196694	36.2585	0.000768379	0.00229503	0.0179165
cg06902555	11	30601987	NA	NA	NA	NA	NA	NA	NA	NA	NA	NA	N_Shelf	0.02	Promoter	Promoter	Genic	protein_coding	56	ENSG00000066382	-0.0127573	78.8232	0.0080569	0.0198743	-0.00269346
cg06902558	10	3141803	NA	NA	NA	NA	NA	NA	NA	NA	NA	NA		0.06	Intron	Intron	Genic	protein_coding	-5113	ENSG00000067057	-0.0167369	81.3727	2.71183657807818e-05	9.95623068042009e-05	-0.0143474
cg06902607	1	247511400	NA	NA	NA	NA	NA	NA	NA	NA	NA	NA		0.1	Intergenic	Intergenic	Intergenic	processed_transcript	-16252	ENSG00000162714	0.0384325	23.3338	6.02832807831565e-08	3.00181138404626e-07	-0.00111398
cg06902609	7	985719	NA	NA	NA	NA	NA	NA	NA	NA	NA	NA	Island	0.05	Promoter	Promoter	Genic	processed_transcript	-267	ENSG00000105963	-0.00469578	90.4488	0.0865182	0.160863	-0.00466944
cg06902665	19	1771330	1771209	1771688	479	-	LINE	LINE/L1	HAL1	1777223	LINE/L1/HAL1/1777223	LINE/L1/HAL1/1777223.2138237	N_Shelf	0.01	Intron	Intron	Genic	protein_coding	18958	ENSG00000205922	-0.0228796	69.2289	0.00311426	0.00835757	0.00229724
cg06902669	8	91014265	NA	NA	NA	NA	NA	NA	NA	NA	NA	NA	Island	0.07	Promoter	Promoter	Genic	protein_coding	520	ENSG00000104325	-0.0067074	5.70446	0.00585519	0.014877	-0.00924131
cg06902685	5	89702823	NA	NA	NA	NA	NA	NA	NA	NA	NA	NA	N_Shelf	0.01	Promoter	Promoter	Genic	nonsense_mediated_decay	824	ENSG00000153140	-0.00801489	87.1181	0.00300166	0.00807898	-0.00633601
cg06902698	1	151137676	NA	NA	NA	NA	NA	NA	NA	NA	NA	NA		0.05	Promoter	Promoter	Genic	protein_coding	719	ENSG00000163155	-0.0425743	73.2657	1.37034757569006e-07	6.57015024693693e-07	-0.0331591
cg06902765	8	108263868	NA	NA	NA	NA	NA	NA	NA	NA	NA	NA		0.03	3' UTR	Other Genic	Genic	miRNA	2858	ENSG00000211995	8.58960689096357e-05	76.6125	0.986484	0.992016	0.0116556
cg06902828	8	92647788	NA	NA	NA	NA	NA	NA	NA	NA	NA	NA		0.01	Intron	Intron	Genic	misc_RNA	40595	ENSG00000200151	0.00442748	81.1093	0.326998	0.46648	0.0119242
cg06902898	1	24128066	NA	NA	NA	NA	NA	NA	NA	NA	NA	NA	S_Shore	0.06	Promoter	Promoter	Genic	processed_transcript	-795	ENSG00000117308	-0.011063	10.578	0.00084534	0.00250724	-0.0250373
cg06902929	6	32123258	32123205	32123340	135	+	SINE	SINE/MIR	MIRc	3316886	SINE/MIR/MIRc/3316886	SINE/MIR/MIRc/3316886.3996349	S_Shore	0.01	Promoter	Promoter	Genic	processed_transcript	463	ENSG00000221988	-0.0356268	75.9381	2.50337832565565e-38	8.296271637254e-37	-0.0190031
cg06903010	5	118965093	NA	NA	NA	NA	NA	NA	NA	NA	NA	NA		0.01	Promoter	Promoter	Genic	nonsense_mediated_decay	-161	ENSG00000164334	-0.00512568	88.0293	0.0561019	0.111211	-0.00347014
cg06903031	1	110644949	NA	NA	NA	NA	NA	NA	NA	NA	NA	NA		0.01	Intron	Intron	Genic	protein_coding	-10113	ENSG00000186150	-0.083686	40.5086	1.78670510587225e-12	1.35725560205503e-11	-0.0332375
cg06903075	11	71709751	NA	NA	NA	NA	NA	NA	NA	NA	NA	NA		0.03	Promoter	Promoter	Genic	protein_coding	92	ENSG00000137496	-0.01103	82.0061	2.13875967856238e-05	7.95482658314394e-05	-0.00690461
cg06903103	15	34506071	NA	NA	NA	NA	NA	NA	NA	NA	NA	NA	S_Shelf	0.01	Intergenic	Intergenic	Intergenic	protein_coding	-3774	ENSG00000134152	-0.0884415	62.9828	1.08109305189412e-42	4.3889171364948e-41	-0.0547201
cg06903151	11	70142130	70140656	70142847	2191	-	Retroposon	Retroposon/SVA	SVA_F	670103	Retroposon/SVA/SVA_F/670103	Retroposon/SVA/SVA_F/670103.807623		0.09	Intron	Intron	Genic	miRNA	12069	ENSG00000221333	-0.00228702	85.5169	0.632455	0.747172	0.00095384
cg06903325	13	114305448	NA	NA	NA	NA	NA	NA	NA	NA	NA	NA	S_Shelf	0.04	Intron	Intron	Genic	protein_coding	7053	ENSG00000186009	-0.000454486	82.4268	0.937972	0.962322	0.00230113
cg06903369	1	80181827	NA	NA	NA	NA	NA	NA	NA	NA	NA	NA		0.01	Intergenic	Intergenic	Intergenic	processed_pseudogene	195062	ENSG00000232676	-0.0674228	50.0947	5.29995175024969e-11	3.5440956976971e-10	-0.0173496
cg06903384	3	152553711	NA	NA	NA	NA	NA	NA	NA	NA	NA	NA	Island	0.08	Promoter	Promoter	Genic	protein_coding	975	ENSG00000169860	0.0205933	5.83408	5.03793093988086e-12	3.67947787935441e-11	0.0171302
cg06903451	1	1323192	NA	NA	NA	NA	NA	NA	NA	NA	NA	NA	S_Shore	0.08	Promoter	Promoter	Genic	retained_intron	901	ENSG00000221978	-0.00462798	81.5482	0.0588339	0.115843	-0.00180711
cg06903465	8	119222516	119222398	119222622	224	-	SINE	SINE/MIR	MIR	3908309	SINE/MIR/MIR/3908309	SINE/MIR/MIR/3908309.4712645		0.02	Intron	Intron	Genic	processed_transcript	-71862	ENSG00000225885	-0.00605791	84.7084	0.0305861	0.0655111	-0.00378762
cg06903569	6	28304108	NA	NA	NA	NA	NA	NA	NA	NA	NA	NA		0.06	Promoter	Promoter	Genic	protein_coding	44	ENSG00000235109	-0.00374656	5.70858	0.173629	0.285351	-0.00522227
cg06903579	6	52012331	52012305	52012390	85	-	DNA	DNA/hAT-Charlie	MER5A	3350327	DNA/hAT-Charlie/MER5A/3350327	DNA/hAT-Charlie/MER5A/3350327.4036323		0.01	Intron	Intron	Genic	miRNA	-1390	ENSG00000199080	-0.00873096	82.4385	0.00389605	0.0102584	-0.00329604
cg06903656	20	46580525	46580209	46580597	388	-	LTR	LTR/ERVL	MER74A	2311719	LTR/ERVL/MER74A/2311719	LTR/ERVL/MER74A/2311719.2783184	S_Shore	0.02	Promoter	Promoter	Genic	lincRNA	982	ENSG00000234967	-0.0103769	81.5468	0.00891296	0.0217767	-0.00464587
cg06903818	14	105444575	NA	NA	NA	NA	NA	NA	NA	NA	NA	NA	Island	0.13	Promoter	Promoter	Genic	protein_coding	119	ENSG00000185567	0.0285565	7.45611	1.23578799534491e-19	1.55625179736709e-18	0.0189307
cg06903917	1	242767942	NA	NA	NA	NA	NA	NA	NA	NA	NA	NA		0.04	Intergenic	Intergenic	Intergenic	processed_pseudogene	-66500	ENSG00000270859	-0.0300904	75.3739	3.80687723599787e-11	2.57757079016354e-10	-0.0194008
cg06904153	5	34929724	NA	NA	NA	NA	NA	NA	NA	NA	NA	NA	Island	0.19	Promoter	Promoter	Genic	protein_coding	26	ENSG00000168724	0.00263746	7.56529	0.278271	0.412794	-0.000532693
cg06904287	11	33796187	NA	NA	NA	NA	NA	NA	NA	NA	NA	NA	Island	0.1	Promoter	Promoter	Genic	antisense	-58	ENSG00000254508	-0.00554155	12.7372	0.159821	0.266863	-0.030495
cg06904356	5	1849983	NA	NA	NA	NA	NA	NA	NA	NA	NA	NA	N_Shore	0.11	Intergenic	Intergenic	Intergenic	antisense	-1081	ENSG00000249966	0.0404907	63.0988	0.00446873	0.0116297	0.027221
cg06904403	15	45421578	NA	NA	NA	NA	NA	NA	NA	NA	NA	NA	Island	0.04	Promoter	Promoter	Genic	protein_coding	479	ENSG00000140254	0.0271635	10.3837	6.74239019526232e-17	7.11739023628234e-16	0.0182533
cg06904408	5	1289828	NA	NA	NA	NA	NA	NA	NA	NA	NA	NA	Island	0.09	Intron	Intron	Genic	nonsense_mediated_decay	5276	ENSG00000164362	-0.000426513	93.4122	0.918608	0.950114	0.000660941
cg06904548	6	40101909	NA	NA	NA	NA	NA	NA	NA	NA	NA	NA		0.18	Intergenic	Intergenic	Intergenic	processed_pseudogene	141355	ENSG00000220586	-0.0140861	55.0649	0.0173343	0.039611	-0.0694262
cg06904616	6	168396694	NA	NA	NA	NA	NA	NA	NA	NA	NA	NA		0.06	Promoter	Promoter	Genic	processed_transcript	-227	ENSG00000125337	-0.00303085	89.5665	0.290349	0.426397	-0.00309344
cg06904618	5	126993352	NA	NA	NA	NA	NA	NA	NA	NA	NA	NA		0.03	Exon	Exon	Genic	protein_coding	4611	ENSG00000205279	-0.0149629	78.7096	1.07236353159325e-06	4.65831328284681e-06	-0.00627516
cg06904649	15	64291323	NA	NA	NA	NA	NA	NA	NA	NA	NA	NA		0.03	Intron	Intron	Genic	processed_transcript	30896	ENSG00000035664	-0.00263009	78.1549	0.370115	0.511426	0.00686471
cg06904667	5	176160570	NA	NA	NA	NA	NA	NA	NA	NA	NA	NA		0.04	Intron	Intron	Genic	lincRNA	5889	ENSG00000251446	-0.00680054	71.9379	0.235873	0.363395	0.00584064
cg06904956	17	19244322	19244125	19244429	304	+	LINE	LINE/L1	L1ME2z	1561361	LINE/L1/L1ME2z/1561361	LINE/L1/L1ME2z/1561361.1880002	N_Shelf	0.01	3' UTR	Other Genic	Genic	miRNA	3565	ENSG00000221540	-0.011881	81.1737	5.7600498389182e-06	2.3002303558742e-05	-0.00449188
cg06905083	10	11949838	NA	NA	NA	NA	NA	NA	NA	NA	NA	NA		0.03	Intergenic	Intergenic	Intergenic	antisense	-13139	ENSG00000225778	-0.000976235	88.4971	0.714947	0.81041	-0.000239444
cg06905130	2	287148	NA	NA	NA	NA	NA	NA	NA	NA	NA	NA	N_Shore	0.02	Promoter	Promoter	Genic	protein_coding	151	ENSG00000189292	0.00840756	16.8011	0.164802	0.273616	0.011988
cg06905367	2	201170384	NA	NA	NA	NA	NA	NA	NA	NA	NA	NA	N_Shore	0.04	Promoter	Promoter	Genic	protein_coding	-220	ENSG00000196141	-0.0221684	75.0724	3.99451184744715e-06	1.62538995933588e-05	-0.0112497
cg06905387	18	44259787	NA	NA	NA	NA	NA	NA	NA	NA	NA	NA	N_Shore	0.04	3' UTR	Other Genic	Genic	retained_intron	9093	ENSG00000101638	-0.000128696	92.9496	0.94961	0.969547	0.00131314
cg06905453	19	14089284	NA	NA	NA	NA	NA	NA	NA	NA	NA	NA	N_Shore	0.03	Intron	Intron	Genic	retained_intron	-14417	ENSG00000132005	-0.0555171	34.9034	4.96121894912931e-07	2.23640879790744e-06	-0.030352
cg06905471	2	29092871	NA	NA	NA	NA	NA	NA	NA	NA	NA	NA	Island	0.09	Promoter	Promoter	Genic	nonsense_mediated_decay	290	ENSG00000171103	-0.00542977	7.60823	0.0139181	0.0325336	-0.0144582
cg06905499	13	113647429	NA	NA	NA	NA	NA	NA	NA	NA	NA	NA	N_Shore	0.07	Intron	Intron	Genic	protein_coding	7992	ENSG00000126217	-0.000114085	87.6006	0.960755	0.976222	0.000645156
cg06905511	5	139062493	NA	NA	NA	NA	NA	NA	NA	NA	NA	NA	S_Shore	0.09	Promoter	Promoter	Genic	processed_transcript	-86	ENSG00000171604	0.0491634	62.7747	0.000533029	0.0016333	0.0431941
cg06905516	8	23022704	23022685	23022987	302	+	SINE	SINE/Alu	AluSx	3774073	SINE/Alu/AluSx/3774073	SINE/Alu/AluSx/3774073.4549205	S_Shore	0.05	Intergenic	Intergenic	Intergenic	protein_coding	-1161	ENSG00000173530	-0.0297571	60.9231	1.83588585727924e-08	9.64159044174224e-08	-0.0173549
cg06905679	1	54008126	54008090	54008149	59	+	LINE	LINE/L2	L2b	102977	LINE/L2/L2b/102977	LINE/L2/L2b/102977.123857		0.03	Intron	Intron	Genic	processed_transcript	82477	ENSG00000143006	-0.0633906	75.8448	2.0326871927708e-16	2.07623006577021e-15	-0.0509352
cg06905692	2	30144376	NA	NA	NA	NA	NA	NA	NA	NA	NA	NA	Island	0.1	Promoter	Promoter	Genic	protein_coding	56	ENSG00000171094	0.0416289	10.8617	2.00887781382488e-23	3.15736777279406e-22	0.0216824
cg06905726	19	18210017	NA	NA	NA	NA	NA	NA	NA	NA	NA	NA	Island	0.06	Promoter	Promoter	Genic	protein_coding	-263	ENSG00000096996	-0.000547961	10.6309	0.839761	0.899133	-0.014609
cg06905743	8	66977385	NA	NA	NA	NA	NA	NA	NA	NA	NA	NA		0.03	Intron	Intron	Genic	protein_coding	21673	ENSG00000147570	-0.00834428	9.29339	0.00358047	0.00949602	-0.0131424
cg06905862	11	6640837	NA	NA	NA	NA	NA	NA	NA	NA	NA	NA		0.01	Promoter	Promoter	Genic	protein_coding	-145	ENSG00000166340	-0.00115531	6.63655	0.712945	0.808914	0.00562608
cg06905901	19	14639450	NA	NA	NA	NA	NA	NA	NA	NA	NA	NA	N_Shore	0.05	Promoter	Promoter	Genic	protein_coding	555	ENSG00000132002	-0.0143041	82.4902	3.09353867177719e-08	1.58717843760739e-07	-0.0123418
cg06905913	2	121102148	NA	NA	NA	NA	NA	NA	NA	NA	NA	NA	Island	0.1	Intergenic	Intergenic	Intergenic	protein_coding	-1571	ENSG00000163083	0.0109175	13.0733	0.00196228	0.00546716	-0.0148543
cg06905970	19	41222748	NA	NA	NA	NA	NA	NA	NA	NA	NA	NA	Island	0.06	Promoter	Promoter	Genic	protein_coding	42	ENSG00000123815	0.0116827	16.2948	8.37646717853386e-05	0.000288437	-0.00580983
cg06905984	13	108521062	NA	NA	NA	NA	NA	NA	NA	NA	NA	NA	Island	0.05	Intergenic	Intergenic	Intergenic	protein_coding	-1979	ENSG00000204442	0.0157631	10.4231	1.27184906823936e-08	6.79036279914696e-08	0.0042195
cg06906087	17	80053205	NA	NA	NA	NA	NA	NA	NA	NA	NA	NA	N_Shore	0.09	Exon	Exon	Genic	protein_coding	3003	ENSG00000169710	-0.000510238	81.4859	0.842957	0.901164	0.00291702
cg06906156	16	11097101	NA	NA	NA	NA	NA	NA	NA	NA	NA	NA		0.04	Exon	Exon	Genic	retained_intron	-20909	ENSG00000038532	0.00473066	93.0011	0.0304794	0.0653085	0.0061962
cg06906196	5	95985984	NA	NA	NA	NA	NA	NA	NA	NA	NA	NA		0.01	Intron	Intron	Genic	protein_coding	-11793	ENSG00000153113	0.00391761	84.403	0.275529	0.409736	0.00703492
cg06906268	17	27333006	27333002	27333074	72	+	Simple_repeat	Simple_repeat	(CAGCGC)n	1570075	Simple_repeat/(CAGCGC)n/1570075	Simple_repeat/(CAGCGC)n/1570075.1890526	Island	0.14	Promoter	Promoter	Genic	protein_coding	-75	ENSG00000063015	0.0479266	34.859	5.4806574419046e-24	8.9030852767753e-23	-0.0181091
cg06906435	14	99177777	NA	NA	NA	NA	NA	NA	NA	NA	NA	NA		0.01	Promoter	Promoter	Genic	protein_coding	-173	ENSG00000176605	-0.0148523	48.8647	0.241507	0.370158	0.036058
cg06906464	7	134288099	134288099	134288666	567	-	LTR	LTR/ERV1	LTR38B	3704999	LTR/ERV1/LTR38B/3704999	LTR/ERV1/LTR38B/3704999.4466069		0.04	Intergenic	Intergenic	Intergenic	protein_coding	37866	ENSG00000227471	-0.0859251	47.1013	2.44878609758126e-11	1.6855293111368e-10	-0.0616405
cg06906472	2	107502801	NA	NA	NA	NA	NA	NA	NA	NA	NA	NA	Island	0.11	Promoter	Promoter	Genic	protein_coding	301	ENSG00000144057	0.15058	5.73684	3.14345461281807e-39	1.08616171135991e-37	0.145851
cg06906555	1	205011906	NA	NA	NA	NA	NA	NA	NA	NA	NA	NA		0.01	Promoter	Promoter	Genic	protein_coding	-419	ENSG00000184144	-0.0932261	36.9484	5.5192856379171e-24	8.96231297927316e-23	-0.0460856
cg06906682	10	74033614	NA	NA	NA	NA	NA	NA	NA	NA	NA	NA	Island	0.09	Promoter	Promoter	Genic	protein_coding	-64	ENSG00000168209	-0.00565885	4.57326	0.000336935	0.00106434	-0.00827529
cg06906869	13	52734154	52734009	52734313	304	+	LTR	LTR/ERVL-MaLR	MLT1D	1033023	LTR/ERVL-MaLR/MLT1D/1033023	LTR/ERVL-MaLR/MLT1D/1033023.1245321	S_Shore	0.02	Promoter	Promoter	Genic	protein_coding	-158	ENSG00000136098	-0.00974588	77.6862	0.00950085	0.0230711	0.00217807
cg06906952	1	244230760	NA	NA	NA	NA	NA	NA	NA	NA	NA	NA		0.05	3' UTR	Other Genic	Genic	protein_coding	3128	ENSG00000268146	-0.00049502	88.9149	0.895003	0.935368	-0.000588475
cg06906965	19	58450175	58450068	58450322	254	+	LINE	LINE/L1	L1MA5A	1885631	LINE/L1/L1MA5A/1885631	LINE/L1/L1MA5A/1885631.2268942	S_Shelf	0.02	Intergenic	Intergenic	Intergenic	protein_coding	-3414	ENSG00000196724	-0.0200623	78.1778	0.000405771	0.00126634	-0.0089326
cg06906980	8	86157935	NA	NA	NA	NA	NA	NA	NA	NA	NA	NA	Island	0.14	Promoter	Promoter	Genic	processed_transcript	11	ENSG00000258256	0.00418982	9.66438	0.134894	0.232535	-0.0135628
cg06907033	1	54873990	NA	NA	NA	NA	NA	NA	NA	NA	NA	NA	S_Shore	0.01	Intron	Intron	Genic	protein_coding	-1898	ENSG00000157216	0.00311917	88.293	0.240248	0.368648	0.00480641
cg06907047	11	126138951	NA	NA	NA	NA	NA	NA	NA	NA	NA	NA	Island	0.06	Promoter	Promoter	Genic	processed_transcript	1	ENSG00000110074	0.00217272	6.50987	0.413937	0.554937	-0.00108905
cg06907141	19	13057206	NA	NA	NA	NA	NA	NA	NA	NA	NA	NA	S_Shore	0.05	Promoter	Promoter	Genic	processed_transcript	387	ENSG00000179262	-0.00245008	5.29059	0.20115	0.32071	-0.00174244
cg06907160	7	75988247	75988233	75988320	87	+	Simple_repeat	Simple_repeat	(GCGGCT)n	3620187	Simple_repeat/(GCGGCT)n/3620187	Simple_repeat/(GCGGCT)n/3620187.4363851	Island	0.13	Promoter	Promoter	Genic	protein_coding	101	ENSG00000170027	0.00212608	6.64509	0.350713	0.491521	-0.00492737
cg06907210	17	48500456	48499934	48500642	708	-	LINE	LINE/L1	L1MB3	1611312	LINE/L1/L1MB3/1611312	LINE/L1/L1MB3/1611312.1939165	N_Shelf	0.01	Intergenic	Intergenic	Intergenic	nonsense_mediated_decay	-3063	ENSG00000167107	-0.0187922	62.6129	0.000912907	0.00269251	0.0154772
cg06907229	10	124747715	NA	NA	NA	NA	NA	NA	NA	NA	NA	NA		0.01	Intron	Intron	Genic	processed_transcript	4909	ENSG00000179988	0.00102089	76.3507	0.870779	0.919489	0.0169929
cg06907332	19	5832033	NA	NA	NA	NA	NA	NA	NA	NA	NA	NA	Island	0.07	Promoter	Promoter	Genic	protein_coding	545	ENSG00000156413	-0.00576801	85.9836	0.00717689	0.017901	-0.00475493
cg06907347	1	214714924	NA	NA	NA	NA	NA	NA	NA	NA	NA	NA		0.02	Intron	Intron	Genic	processed_pseudogene	9386	ENSG00000215819	0.00338633	77.7546	0.481269	0.618118	0.0152011
cg06907356	21	45664138	45664099	45664491	392	-	LTR	LTR/ERVL-MaLR	MLT1D	2387746	LTR/ERVL-MaLR/MLT1D/2387746	LTR/ERVL-MaLR/MLT1D/2387746.2874133	S_Shore	0.04	Intergenic	Intergenic	Intergenic	protein_coding	-3289	ENSG00000160223	-0.003921	8.18782	0.273469	0.407362	-0.00851605
cg06907391	5	161275138	NA	NA	NA	NA	NA	NA	NA	NA	NA	NA		0.03	Promoter	Promoter	Genic	protein_coding	198	ENSG00000022355	0.0257422	8.64663	5.37836810608483e-09	2.98211541356e-08	0.022253
cg06907405	16	48400475	NA	NA	NA	NA	NA	NA	NA	NA	NA	NA	S_Shore	0.01	Promoter	Promoter	Genic	protein_coding	-663	ENSG00000196470	0.000769724	4.81904	0.728276	0.820434	0.010279
cg06907418	17	3438857	NA	NA	NA	NA	NA	NA	NA	NA	NA	NA	Island	0.07	Promoter	Promoter	Genic	nonsense_mediated_decay	114	ENSG00000167723	0.00478246	10.572	0.188004	0.304028	-0.0108263
cg06907469	1	175014375	NA	NA	NA	NA	NA	NA	NA	NA	NA	NA		0.07	Promoter	Promoter	Genic	processed_pseudogene	409	ENSG00000181101	-0.00492924	91.5697	0.0798605	0.150374	-0.00461608
cg06907479	1	93250741	NA	NA	NA	NA	NA	NA	NA	NA	NA	NA	Island	0.08	Promoter	Promoter	Genic	processed_transcript	-78	ENSG00000067208	0.00121492	6.02596	0.572988	0.698295	-0.00264138
cg06907580	17	8093498	NA	NA	NA	NA	NA	NA	NA	NA	NA	NA	Island	0.09	Promoter	Promoter	Genic	protein_coding	66	ENSG00000196544	-0.00156327	5.11515	0.328078	0.467626	-0.00455072
cg06907588	13	51819465	51819089	51819763	674	-	LTR	LTR/ERV1	LTR9A1	1031625	LTR/ERV1/LTR9A1/1031625	LTR/ERV1/LTR9A1/1031625.1243661		0.03	Exon	Exon	Genic	processed_transcript	22952	ENSG00000150510	-0.0155127	75.638	8.7119940638181e-05	0.000299206	-0.00283583
cg06907626	7	44580809	NA	NA	NA	NA	NA	NA	NA	NA	NA	NA		0.04	Promoter	Promoter	Genic	protein_coding	103	ENSG00000015520	-0.00811743	81.6983	0.00135326	0.00387859	-0.00464554
cg06907680	14	91580129	NA	NA	NA	NA	NA	NA	NA	NA	NA	NA		0.02	Promoter	Promoter	Genic	protein_coding	-228	ENSG00000133943	-0.1177	46.6674	5.86049951082611e-55	4.05166452131723e-53	-0.0750412
cg06907708	19	18336077	NA	NA	NA	NA	NA	NA	NA	NA	NA	NA	Island	0.12	Promoter	Promoter	Genic	protein_coding	519	ENSG00000105650	0.0102376	6.88135	0.00123924	0.00357369	0.00242798
cg06907744	2	43454761	NA	NA	NA	NA	NA	NA	NA	NA	NA	NA	Island	0.07	Intron	Intron	Genic	protein_coding	-1013	ENSG00000152518	-0.000434681	4.53277	0.857607	0.910842	-0.00192015
cg06907842	18	42260451	NA	NA	NA	NA	NA	NA	NA	NA	NA	NA	Island	0.11	Promoter	Promoter	Genic	protein_coding	313	ENSG00000152217	0.00199638	8.15265	0.278069	0.412568	-0.00986502
cg06907870	4	13655932	NA	NA	NA	NA	NA	NA	NA	NA	NA	NA		0.09	Promoter	Promoter	Genic	lincRNA	-871	ENSG00000250634	-0.00423754	11.2779	0.192073	0.309203	-0.0240374
cg06908052	17	78880396	NA	NA	NA	NA	NA	NA	NA	NA	NA	NA	S_Shore	0.04	Intron	Intron	Genic	protein_coding	-16128	ENSG00000141564	-0.00511687	84.1442	0.118001	0.208271	-0.00367918
cg06908136	19	2478866	NA	NA	NA	NA	NA	NA	NA	NA	NA	NA	Island	0.06	Intergenic	Intergenic	Intergenic	protein_coding	2512	ENSG00000099860	0.00219819	4.92108	0.51478	0.648189	0.00158248
cg06908202	11	133023057	NA	NA	NA	NA	NA	NA	NA	NA	NA	NA		0.03	Intron	Intron	Genic	protein_coding	-209394	ENSG00000183715	-0.0283822	60.2514	0.0045996	0.0119397	-0.00323427
cg06908241	4	184335095	184335004	184335432	428	+	LINE	LINE/L2	L2a	3000294	LINE/L2/L2a/3000294	LINE/L2/L2a/3000294.3613649		0.03	Intergenic	Intergenic	Intergenic	processed_pseudogene	5863	ENSG00000248376	-0.0317833	74.0749	2.62883405254539e-17	2.85330378932389e-16	-0.0176326
cg06908244	14	100126358	NA	NA	NA	NA	NA	NA	NA	NA	NA	NA	Island	0.06	Intron	Intron	Genic	protein_coding	14878	ENSG00000182218	0.0278383	18.5759	1.35552321643763e-06	5.82257171443432e-06	0.0107341
cg06908352	4	157468425	157468257	157469085	828	+	LINE	LINE/L2	L2b	2964971	LINE/L2/L2b/2964971	LINE/L2/L2b/2964971.3570489		0.01	Intergenic	Intergenic	Intergenic	lincRNA	-38706	ENSG00000251511	-0.0747769	68.5589	1.47283623557103e-19	1.84493503893877e-18	-0.0487818
cg06908401	14	21167897	NA	NA	NA	NA	NA	NA	NA	NA	NA	NA		0.03	3' UTR	Other Genic	Genic	antisense	7382	ENSG00000258451	-0.0111428	81.1975	3.76198004905628e-05	0.000135639	-0.00601504
cg06908450	17	79921870	NA	NA	NA	NA	NA	NA	NA	NA	NA	NA	S_Shore	0.02	Intergenic	Intergenic	Intergenic	protein_coding	-2154	ENSG00000185269	-0.0305178	64.6497	9.4710187016728e-08	4.6197689714841e-07	-0.00434347
cg06908458	12	51818350	NA	NA	NA	NA	NA	NA	NA	NA	NA	NA	N_Shore	0.02	Promoter	Promoter	Genic	antisense	45	ENSG00000271065	-0.0101919	10.1875	0.000207818	0.000676709	-0.0135225
cg06908460	9	35676104	NA	NA	NA	NA	NA	NA	NA	NA	NA	NA	Island	0.04	Promoter	Promoter	Genic	processed_transcript	-56	ENSG00000107159	0.0171069	11.0021	6.75289262467974e-06	2.674006784666e-05	0.00761443
cg06908474	11	34460516	NA	NA	NA	NA	NA	NA	NA	NA	NA	NA	Island	0.06	Promoter	Promoter	Genic	protein_coding	44	ENSG00000121691	-0.00382316	7.17122	0.657731	0.766995	-0.00903477
cg06908550	1	222279701	NA	NA	NA	NA	NA	NA	NA	NA	NA	NA		0.01	Intron	Intron	Genic	lincRNA	-41596	ENSG00000232679	-0.0404614	66.6293	3.90806713023764e-10	2.4169043835005e-09	-0.0119567
cg06908618	16	87739453	NA	NA	NA	NA	NA	NA	NA	NA	NA	NA	S_Shore	0.05	Promoter	Promoter	Genic	protein_coding	-163	ENSG00000205047	0.0121001	84.2223	2.86825595498822e-05	0.000104959	0.0130095
cg06908655	7	151081001	NA	NA	NA	NA	NA	NA	NA	NA	NA	NA	S_Shore	0.08	Intron	Intron	Genic	processed_transcript	12002	ENSG00000187260	-0.00396155	81.412	0.179921	0.293606	-0.00108733
cg06908739	10	50732844	NA	NA	NA	NA	NA	NA	NA	NA	NA	NA		0.04	Promoter	Promoter	Genic	protein_coding	-571	ENSG00000243251	0.00487086	87.6656	0.0755789	0.143492	0.00513128
cg06908778	10	22634602	NA	NA	NA	NA	NA	NA	NA	NA	NA	NA	Island	0.08	Promoter	Promoter	Genic	protein_coding	175	ENSG00000077327	0.0697413	12.4312	2.39646095437544e-51	1.41878932059536e-49	0.049177
cg06908806	20	42136129	NA	NA	NA	NA	NA	NA	NA	NA	NA	NA	Island	0.09	Promoter	Promoter	Genic	protein_coding	-191	ENSG00000185513	0.0206352	8.64186	1.99561363625626e-11	1.38537024229016e-10	0.00818969
cg06908855	7	93201042	93200993	93201193	200	+	SINE	SINE/MIR	MIRb	3643237	SINE/MIR/MIRb/3643237	SINE/MIR/MIRb/3643237.4391510	N_Shelf	0.02	Intron	Intron	Genic	protein_coding	2750	ENSG00000004948	-0.0414639	58.4306	2.8477533229765e-05	0.000104258	-0.00782797
cg06908857	16	1353627	NA	NA	NA	NA	NA	NA	NA	NA	NA	NA		0.03	Intergenic	Intergenic	Intergenic	processed_transcript	-1921	ENSG00000103275	-0.0355798	68.6414	6.71703949543981e-08	3.32971413864932e-07	-0.0176845
cg06908862	20	21495363	NA	NA	NA	NA	NA	NA	NA	NA	NA	NA	Island	0.03	Promoter	Promoter	Genic	protein_coding	-699	ENSG00000125820	0.0055306	6.34384	0.0253409	0.0555115	0.00864
cg06908895	20	25038786	NA	NA	NA	NA	NA	NA	NA	NA	NA	NA	Island	0.08	Promoter	Promoter	Genic	protein_coding	32	ENSG00000154930	-0.0101513	8.29189	0.000923717	0.00272185	-0.020815
cg06908919	14	35587750	35587654	35587798	144	+	LINE	LINE/L2	L2a	1137739	LINE/L2/L2a/1137739	LINE/L2/L2a/1137739.1372172	N_Shelf	0.01	Intron	Intron	Genic	protein_coding	-3302	ENSG00000100890	-0.00274658	80.3822	0.513189	0.646738	0.00600726
cg06908985	1	231425594	231424496	231425786	1290	-	LTR	LTR/ERV1	LTR12E	338336	LTR/ERV1/LTR12E/338336	LTR/ERV1/LTR12E/338336.409084		0.07	Intergenic	Intergenic	Intergenic	rRNA	-8324	ENSG00000222407	-0.00958848	72.4378	0.0105733	0.0254095	-0.00423198
cg06909117	11	119205209	NA	NA	NA	NA	NA	NA	NA	NA	NA	NA	Island	0.07	Promoter	Promoter	Genic	protein_coding	-28	ENSG00000173456	-0.00491754	10.8768	0.065734	0.127429	-0.0211079
cg06909228	2	74602278	NA	NA	NA	NA	NA	NA	NA	NA	NA	NA		0.03	Promoter	Promoter	Genic	protein_coding	-416	ENSG00000204843	0.00701675	85.8702	0.0436087	0.0894096	0.0081175
cg06909229	7	54902026	NA	NA	NA	NA	NA	NA	NA	NA	NA	NA	S_Shore	0.06	Intergenic	Intergenic	Intergenic	snoRNA	-31485	ENSG00000252054	-0.00157052	84.8391	0.597	0.71823	-0.000925246
cg06909248	17	70256462	NA	NA	NA	NA	NA	NA	NA	NA	NA	NA		0.02	Intergenic	Intergenic	Intergenic	lincRNA	-38485	ENSG00000234899	0.00196468	80.0134	0.576635	0.701338	0.0100593
cg06909254	2	86092937	NA	NA	NA	NA	NA	NA	NA	NA	NA	NA		0.02	Promoter	Promoter	Genic	processed_transcript	386	ENSG00000115525	-0.0143487	68.9581	0.0354218	0.0745649	0.00724563
cg06909288	17	29302666	NA	NA	NA	NA	NA	NA	NA	NA	NA	NA		0.03	Promoter	Promoter	Genic	processed_pseudogene	261	ENSG00000264743	-0.0249843	71.9662	1.18854949364524e-12	9.15797025264605e-12	-0.00925478
cg06909469	2	96990800	NA	NA	NA	NA	NA	NA	NA	NA	NA	NA	N_Shore	0.02	Promoter	Promoter	Genic	protein_coding	-269	ENSG00000198885	-0.0089943	7.87647	6.50926304904655e-05	0.000227506	-0.00815435
cg06909503	1	164725227	NA	NA	NA	NA	NA	NA	NA	NA	NA	NA		0.01	Intron	Intron	Genic	protein_coding	-16922	ENSG00000185630	-0.021788	81.4944	1.27075908396013e-10	8.22008237905977e-10	-0.0149241
cg06909547	19	1226966	NA	NA	NA	NA	NA	NA	NA	NA	NA	NA	Island	0.05	Exon	Exon	Genic	retained_intron	3819	ENSG00000118046	-0.0122171	81.1691	0.00166699	0.00470383	-0.00912743
cg06909630	1	1217130	NA	NA	NA	NA	NA	NA	NA	NA	NA	NA		0.03	Promoter	Promoter	Genic	protein_coding	-175	ENSG00000162572	-0.0391013	65.4296	4.7727927147614e-23	7.34667767848758e-22	-0.0187168
cg06909646	1	32681593	NA	NA	NA	NA	NA	NA	NA	NA	NA	NA		0.03	Promoter	Promoter	Genic	processed_transcript	-197	ENSG00000160055	0.00250771	76.0373	0.294226	0.430704	0.0147506
cg06909689	22	46266303	NA	NA	NA	NA	NA	NA	NA	NA	NA	NA	S_Shelf	0.04	Intergenic	Intergenic	Intergenic	lincRNA	17325	ENSG00000235091	0.00397126	81.5017	0.397864	0.539219	0.00765286
cg06909932	2	129104140	NA	NA	NA	NA	NA	NA	NA	NA	NA	NA	Island	0.08	Intergenic	Intergenic	Intergenic	misc_RNA	4361	ENSG00000252742	-0.00331108	75.7655	0.243706	0.37277	0.00175115
cg06909976	5	172411160	NA	NA	NA	NA	NA	NA	NA	NA	NA	NA	Island	0.04	Promoter	Promoter	Genic	protein_coding	326	ENSG00000113732	-0.00270531	14.66	0.308865	0.446847	-0.0118192
cg06910048	11	111945509	NA	NA	NA	NA	NA	NA	NA	NA	NA	NA	S_Shore	0.03	Promoter	Promoter	Genic	protein_coding	0	ENSG00000150776	-0.00350057	5.03069	0.0184683	0.0419171	0.00161311
cg06910084	1	1121086	NA	NA	NA	NA	NA	NA	NA	NA	NA	NA		0.04	Promoter	Promoter	Genic	nonsense_mediated_decay	670	ENSG00000162571	-0.0184776	78.8259	0.00302642	0.00813986	-0.0114998
cg06910100	19	17375091	NA	NA	NA	NA	NA	NA	NA	NA	NA	NA		0.07	Promoter	Promoter	Genic	nonsense_mediated_decay	432	ENSG00000130307	0.0096249	74.4639	0.021715	0.0483972	0.0154068
cg06910115	14	100773048	NA	NA	NA	NA	NA	NA	NA	NA	NA	NA	Island	0.14	Promoter	Promoter	Genic	nonsense_mediated_decay	-164	ENSG00000197119	0.00348671	4.78359	0.117656	0.207781	0.000424723
cg06910125	5	177034441	NA	NA	NA	NA	NA	NA	NA	NA	NA	NA	N_Shore	0.04	Promoter	Promoter	Genic	retained_intron	75	ENSG00000027847	-0.0136086	18.9579	0.00419653	0.010983	-0.0187115
cg06910254	16	3185002	NA	NA	NA	NA	NA	NA	NA	NA	NA	NA	Island	0.11	Promoter	Promoter	Genic	protein_coding	-27	ENSG00000085644	-0.00150835	6.26821	0.563512	0.690401	-0.00740546
cg06910257	20	55101013	NA	NA	NA	NA	NA	NA	NA	NA	NA	NA		0.04	Promoter	Promoter	Genic	protein_coding	-32	ENSG00000124091	0.000759112	78.188	0.877757	0.924047	0.00854416
cg06910299	4	2758074	NA	NA	NA	NA	NA	NA	NA	NA	NA	NA	S_Shore	0.17	Promoter	Promoter	Genic	protein_coding	-5	ENSG00000168884	0.00327581	13.3228	0.2989	0.435844	-0.0315631
cg06910465	12	131017157	NA	NA	NA	NA	NA	NA	NA	NA	NA	NA		0.04	Intron	Intron	Genic	protein_coding	-14695	ENSG00000060709	-0.00361842	81.0484	0.238828	0.36694	0.000572364
cg06910483	5	34572024	34571720	34572148	428	-	LTR	LTR/ERVL-MaLR	MLT1C	3054283	LTR/ERVL-MaLR/MLT1C/3054283	LTR/ERVL-MaLR/MLT1C/3054283.3679598		0.02	Intergenic	Intergenic	Intergenic	lincRNA	79969	ENSG00000271874	-0.0129714	80.9274	7.48300292766902e-06	2.94730450712093e-05	-0.00632431
cg06910580	12	30671952	NA	NA	NA	NA	NA	NA	NA	NA	NA	NA		0.06	Intergenic	Intergenic	Intergenic	unprocessed_pseudogene	64100	ENSG00000258202	-0.0194606	43.1949	0.0482827	0.0976443	-0.0148971
cg06910661	16	32095405	NA	NA	NA	NA	NA	NA	NA	NA	NA	NA	N_Shore	0.04	Promoter	Promoter	Genic	transcribed_processed_pseudogene	418	ENSG00000261727	0.020702	36.869	2.05468217123413e-07	9.66543799639442e-07	0.0384168
cg06910673	11	63971624	NA	NA	NA	NA	NA	NA	NA	NA	NA	NA	N_Shelf	0.07	3' UTR	Other Genic	Genic	retained_intron	1747	ENSG00000168439	0.00719355	84.321	0.0450574	0.091993	0.00852991
cg06910896	1	202968892	NA	NA	NA	NA	NA	NA	NA	NA	NA	NA		0.05	Promoter	Promoter	Genic	unprocessed_pseudogene	26	ENSG00000231547	-0.0129008	11.9438	0.00901326	0.0219969	-0.0259804
cg06910925	18	30051535	NA	NA	NA	NA	NA	NA	NA	NA	NA	NA	S_Shore	0.06	Intergenic	Intergenic	Intergenic	protein_coding	-1088	ENSG00000141441	0.0243252	10.286	7.54787964439809e-12	5.42624783806176e-11	0.0108546
cg06910994	1	171457611	NA	NA	NA	NA	NA	NA	NA	NA	NA	NA	S_Shelf	0.03	Intron	Intron	Genic	processed_transcript	2876	ENSG00000117523	0.00023078	72.7575	0.968597	0.981057	0.0154079
cg06910997	5	141669195	NA	NA	NA	NA	NA	NA	NA	NA	NA	NA		0.03	Intergenic	Intergenic	Intergenic	protein_coding	34552	ENSG00000187678	0.00536373	87.4998	0.0192518	0.0434952	0.00609244
cg06911020	3	39851123	NA	NA	NA	NA	NA	NA	NA	NA	NA	NA	Island	0.14	Promoter	Promoter	Genic	protein_coding	27	ENSG00000170011	0.0803774	3.77537	2.61733869491656e-46	1.2559792263664e-44	0.0779138
cg06911113	1	20512617	NA	NA	NA	NA	NA	NA	NA	NA	NA	NA	Island	0.11	Promoter	Promoter	Genic	protein_coding	39	ENSG00000162543	0.0117451	8.37628	1.1778531011782e-06	5.09364628393492e-06	-0.000899083
cg06911121	12	114847164	NA	NA	NA	NA	NA	NA	NA	NA	NA	NA	Island	0.07	Promoter	Promoter	Genic	antisense	605	ENSG00000255399	0.00917133	9.3574	0.00313283	0.0084032	-0.00370921
cg06911149	19	10613456	NA	NA	NA	NA	NA	NA	NA	NA	NA	NA	Island	0.16	Promoter	Promoter	Genic	protein_coding	-93	ENSG00000079999	-0.000544859	2.84006	0.726999	0.819458	-0.000642074
cg06911187	17	80988709	NA	NA	NA	NA	NA	NA	NA	NA	NA	NA	N_Shore	0.07	3' UTR	Other Genic	Genic	processed_transcript	17949	ENSG00000175711	-0.00932146	87.4098	0.0519641	0.104059	-0.00853475
cg06911238	1	46859671	NA	NA	NA	NA	NA	NA	NA	NA	NA	NA	N_Shore	0.02	Promoter	Promoter	Genic	protein_coding	-266	ENSG00000117480	-0.0255129	69.9089	0.000187905	0.00061584	-0.00479834
cg06911277	4	9693312	9693308	9693371	63	+	Simple_repeat	Simple_repeat	(GCCCCA)n	2762239	Simple_repeat/(GCCCCA)n/2762239	Simple_repeat/(GCCCCA)n/2762239.3324689	Island	0.08	Promoter	Promoter	Genic	unprocessed_pseudogene	-807	ENSG00000186234	-0.00325862	6.4885	0.212976	0.335443	-0.00824828
cg06911282	8	11660733	NA	NA	NA	NA	NA	NA	NA	NA	NA	NA	Island	0.1	Promoter	Promoter	Genic	processed_transcript	129	ENSG00000079459	-0.00263098	5.63799	0.330026	0.469698	-0.00680903
cg06911354	7	27197455	NA	NA	NA	NA	NA	NA	NA	NA	NA	NA	N_Shore	0.04	Promoter	Promoter	Genic	protein_coding	100	ENSG00000122592	-0.0165109	15.2719	0.00166447	0.00469708	-0.0251586
cg06911487	19	10024282	NA	NA	NA	NA	NA	NA	NA	NA	NA	NA	Island	0.14	Promoter	Promoter	Genic	protein_coding	230	ENSG00000105088	0.0987245	14.1723	3.2301756169687e-94	8.57560798236715e-92	0.0621312
cg06911519	2	28615662	NA	NA	NA	NA	NA	NA	NA	NA	NA	NA	Island	0.04	Promoter	Promoter	Genic	protein_coding	-7	ENSG00000075426	-0.00735333	7.41874	3.30481959406036e-05	0.000120019	-0.00960296
cg06911613	16	85846184	NA	NA	NA	NA	NA	NA	NA	NA	NA	NA	S_Shore	0.04	Intergenic	Intergenic	Intergenic	processed_pseudogene	2484	ENSG00000270698	-0.0110044	60.2052	0.372563	0.513905	0.00786349
cg06911630	7	100234123	NA	NA	NA	NA	NA	NA	NA	NA	NA	NA	S_Shelf	0.03	Intron	Intron	Genic	retained_intron	-2850	ENSG00000106327	0.00388125	87.345	0.137213	0.235807	0.00462402
cg06911679	22	22877746	NA	NA	NA	NA	NA	NA	NA	NA	NA	NA		0.03	Intergenic	Intergenic	Intergenic	protein_coding	-3133	ENSG00000169548	-0.00854166	75.1086	0.0206654	0.046316	0.00467191
cg06911744	1	3276507	NA	NA	NA	NA	NA	NA	NA	NA	NA	NA	S_Shore	0.07	Intron	Intron	Genic	protein_coding	-36548	ENSG00000142611	-0.00623236	94.4954	0.0322032	0.0685509	-0.00613444
cg06911753	11	47611236	NA	NA	NA	NA	NA	NA	NA	NA	NA	NA	Island	0.13	3' UTR	Other Genic	Genic	protein_coding	1126	ENSG00000172247	-0.00203104	96.6199	0.355247	0.496281	-0.00175763
cg06911843	21	38639729	NA	NA	NA	NA	NA	NA	NA	NA	NA	NA	Island	0.1	Promoter	Promoter	Genic	retained_intron	-25	ENSG00000157538	-0.00171957	3.641	0.281791	0.416788	-0.00471136
cg06911873	19	37342585	NA	NA	NA	NA	NA	NA	NA	NA	NA	NA	S_Shore	0.03	Promoter	Promoter	Genic	protein_coding	24	ENSG00000251247	0.00148021	58.6235	0.890006	0.931983	0.0281466
cg06911974	5	172260464	NA	NA	NA	NA	NA	NA	NA	NA	NA	NA	N_Shore	0.01	Promoter	Promoter	Genic	protein_coding	-814	ENSG00000113719	-0.00982676	82.4997	0.000133162	0.000445802	-0.00447796
cg06912182	1	63787586	NA	NA	NA	NA	NA	NA	NA	NA	NA	NA	Island	0.05	Promoter	Promoter	Genic	antisense	-386	ENSG00000230798	0.0117439	14.1713	0.00230696	0.00634305	-0.00180112
cg06912227	16	4053409	NA	NA	NA	NA	NA	NA	NA	NA	NA	NA		0.07	Intron	Intron	Genic	processed_transcript	12274	ENSG00000162104	0.00249058	97.1662	0.144919	0.246548	0.00243664
cg06912252	9	104248926	NA	NA	NA	NA	NA	NA	NA	NA	NA	NA	Island	0.06	Promoter	Promoter	Genic	protein_coding	473	ENSG00000165152	0.0312557	6.49675	1.19390302348662e-14	1.07455431420604e-13	0.0280293
cg06912272	19	11564522	NA	NA	NA	NA	NA	NA	NA	NA	NA	NA	N_Shore	0.08	3' UTR	Other Genic	Genic	processed_transcript	3928	ENSG00000130175	-0.00162155	94.5394	0.573904	0.699057	-0.00135
cg06912282	1	1563001	NA	NA	NA	NA	NA	NA	NA	NA	NA	NA	N_Shore	0.07	Promoter	Promoter	Genic	retained_intron	99	ENSG00000197530	-0.0499555	45.0485	3.67214246715795e-21	5.06832661551953e-20	-0.0524783
cg06912297	17	75875731	75875704	75875766	62	-	LINE	LINE/L2	L2a	1659865	LINE/L2/L2a/1659865	LINE/L2/L2a/1659865.1997006		0.01	3' UTR	Other Genic	Genic	protein_coding	2928	ENSG00000204283	0.00397957	85.3424	0.0593951	0.116805	0.0063534
cg06912304	11	4113452	NA	NA	NA	NA	NA	NA	NA	NA	NA	NA	N_Shelf	0.01	3' UTR	Other Genic	Genic	processed_transcript	-2485	ENSG00000167325	0.00978981	9.39727	0.0479387	0.0970482	0.00975823
cg06912355	16	90002255	NA	NA	NA	NA	NA	NA	NA	NA	NA	NA	Island	0.06	3' UTR	Other Genic	Genic	protein_coding	5412	ENSG00000258947	-0.00208293	80.6474	0.506178	0.640527	0.000894516
cg06912356	2	127815206	NA	NA	NA	NA	NA	NA	NA	NA	NA	NA	N_Shelf	0.08	Intron	Intron	Genic	retained_intron	-1139	ENSG00000136717	0.00103222	94.0864	0.720153	0.814392	0.00142316
cg06912403	7	128053303	NA	NA	NA	NA	NA	NA	NA	NA	NA	NA	S_Shelf	0.02	Intergenic	Intergenic	Intergenic	protein_coding	-2997	ENSG00000106348	-0.0221081	74.4884	3.61732997921781e-05	0.000130697	-0.00584444
cg06912420	12	14617656	NA	NA	NA	NA	NA	NA	NA	NA	NA	NA		0.01	Intron	Intron	Genic	retained_intron	-1388	ENSG00000171681	0.00383706	84.9037	0.363034	0.504155	0.00652607
cg06912515	22	21368603	NA	NA	NA	NA	NA	NA	NA	NA	NA	NA	Island	0.12	Promoter	Promoter	Genic	processed_transcript	-22	ENSG00000161149	0.000336244	2.81472	0.810005	0.878791	-0.00314485
cg06912601	22	37918311	37918122	37918325	203	-	SINE	SINE/Alu	AluJb	2431097	SINE/Alu/AluJb/2431097	SINE/Alu/AluJb/2431097.2925990	S_Shelf	0.02	Intergenic	Intergenic	Intergenic	protein_coding	-2762	ENSG00000100065	-0.0166092	76.4588	0.000162932	0.000538685	-0.0028319
cg06912623	1	224781135	NA	NA	NA	NA	NA	NA	NA	NA	NA	NA		0.01	Intron	Intron	Genic	processed_transcript	6293	ENSG00000143786	-0.0341276	64.1281	7.21158717399793e-08	3.5626905806681e-07	-0.00208869
cg06912665	5	154092290	NA	NA	NA	NA	NA	NA	NA	NA	NA	NA		0.04	Promoter	Promoter	Genic	protein_coding	-172	ENSG00000155506	-0.00451145	83.5329	0.0781755	0.147686	-0.0026633
cg06912792	1	22416735	NA	NA	NA	NA	NA	NA	NA	NA	NA	NA		0.01	3' UTR	Other Genic	Genic	lincRNA	-10371	ENSG00000271840	-0.000109751	8.0266	0.971716	0.982889	0.00256499
cg06912814	1	201139740	201139723	201139825	102	-	LINE	LINE/L2	L2a	290930	LINE/L2/L2a/290930	LINE/L2/L2a/290930.351993	N_Shore	0.04	Promoter	Promoter	Genic	protein_coding	962	ENSG00000116857	-0.0358972	75.482	1.90017040446257e-22	2.82933805777257e-21	-0.0252933
cg06912824	11	126078631	NA	NA	NA	NA	NA	NA	NA	NA	NA	NA	N_Shelf	0.11	Promoter	Promoter	Genic	antisense	291	ENSG00000254694	-0.00498344	71.1666	0.35467	0.49567	-0.00665469
cg06912830	1	205197460	NA	NA	NA	NA	NA	NA	NA	NA	NA	NA	N_Shore	0.03	Promoter	Promoter	Genic	protein_coding	156	ENSG00000133069	-0.00786558	9.10037	0.000649612	0.00196312	-0.0123135
cg06912918	2	69171302	69165926	69171687	5761	-	LINE	LINE/L1	L1PA16	1991760	LINE/L1/L1PA16/1991760	LINE/L1/L1PA16/1991760.2396539		0.02	Intergenic	Intergenic	Intergenic	protein_coding	8710	ENSG00000183607	-0.0609539	22.8917	3.33609030039643e-29	7.14361246623275e-28	-0.0461244
cg06912922	19	12708229	NA	NA	NA	NA	NA	NA	NA	NA	NA	NA	S_Shore	0.05	Promoter	Promoter	Genic	protein_coding	-104	ENSG00000188033	0.000305609	88.3011	0.933383	0.959327	0.000217647
cg06912936	5	169935197	NA	NA	NA	NA	NA	NA	NA	NA	NA	NA	S_Shelf	0.02	Intron	Intron	Genic	protein_coding	3620	ENSG00000182132	-0.0356483	76.2556	1.30707371570005e-08	6.96978397616141e-08	-0.0215878
cg06912939	7	128852939	NA	NA	NA	NA	NA	NA	NA	NA	NA	NA		0.02	Promoter	Promoter	Genic	antisense	447	ENSG00000243230	-0.0382308	76.8576	3.37878203683355e-37	1.06201046609648e-35	-0.02503
cg06912964	19	6426385	NA	NA	NA	NA	NA	NA	NA	NA	NA	NA	S_Shore	0.02	3' UTR	Other Genic	Genic	protein_coding	-1580	ENSG00000088247	-0.0126033	69.892	0.000527988	0.00161881	0.00812664
cg06912966	12	114852359	NA	NA	NA	NA	NA	NA	NA	NA	NA	NA	Island	0.04	Intergenic	Intergenic	Intergenic	antisense	3265	ENSG00000255399	0.0278021	7.99896	3.04169719938499e-18	3.50754034659538e-17	0.0237601
cg06913021	10	126147302	126147180	126147317	137	+	LTR	LTR/ERVL-MaLR	MLT1F	556917	LTR/ERVL-MaLR/MLT1F/556917	LTR/ERVL-MaLR/MLT1F/556917.670937	N_Shelf	0.01	Intergenic	Intergenic	Intergenic	protein_coding	-3101	ENSG00000107902	-0.00983579	86.3305	3.11412239235132e-05	0.000113469	-0.00795998
cg06913160	7	92076715	NA	NA	NA	NA	NA	NA	NA	NA	NA	NA	Island	0.08	Promoter	Promoter	Genic	protein_coding	-52	ENSG00000157259	-0.00156782	6.95914	0.320157	0.459067	-0.0079183
cg06913219	20	25433878	NA	NA	NA	NA	NA	NA	NA	NA	NA	NA		0.03	3' UTR	Other Genic	Genic	processed_transcript	5734	ENSG00000101004	-0.0481391	57.3947	2.26916786164624e-14	1.99919211842412e-13	-0.0203632
cg06913228	6	90062465	NA	NA	NA	NA	NA	NA	NA	NA	NA	NA	Island	0.12	Promoter	Promoter	Genic	protein_coding	102	ENSG00000198833	-0.00279302	4.00435	0.197508	0.316152	-0.00603623
cg06913287	2	18742029	NA	NA	NA	NA	NA	NA	NA	NA	NA	NA	S_Shore	0.04	Promoter	Promoter	Genic	protein_coding	-83	ENSG00000240857	0.000155493	10.5481	0.96093	0.976339	-0.0089334
cg06913330	4	2060313	NA	NA	NA	NA	NA	NA	NA	NA	NA	NA	Island	0.09	Promoter	Promoter	Genic	protein_coding	-926	ENSG00000185818	0.0195439	4.00132	8.04765256228094e-18	9.04524462433556e-17	0.0169933
cg06913337	16	88590404	NA	NA	NA	NA	NA	NA	NA	NA	NA	NA	Island	0.09	Intron	Intron	Genic	antisense	7057	ENSG00000261744	-0.051339	57.8824	6.10040876824755e-12	4.42148069160128e-11	-0.0605566
cg06913345	2	161253423	NA	NA	NA	NA	NA	NA	NA	NA	NA	NA		0.06	Promoter	Promoter	Genic	misc_RNA	56	ENSG00000252465	0.00186938	92.66	0.51949	0.652352	0.00193562
cg06913349	16	89137942	NA	NA	NA	NA	NA	NA	NA	NA	NA	NA	N_Shelf	0.05	Intergenic	Intergenic	Intergenic	protein_coding	-16841	ENSG00000176715	-0.00965188	90.9502	0.000265787	0.000852378	-0.00954917
cg06913388	2	170655945	NA	NA	NA	NA	NA	NA	NA	NA	NA	NA	S_Shore	0.03	Promoter	Promoter	Genic	protein_coding	156	ENSG00000138385	0.000178607	6.97345	0.925396	0.954322	0.00153134
cg06913501	5	180101143	NA	NA	NA	NA	NA	NA	NA	NA	NA	NA	Island	0.08	Intergenic	Intergenic	Intergenic	processed_pseudogene	-1545	ENSG00000251352	0.0187581	9.90474	2.86700222321019e-11	1.96192562202457e-10	0.00348643
cg06913508	2	207630136	NA	NA	NA	NA	NA	NA	NA	NA	NA	NA	Island	0.06	Promoter	Promoter	Genic	protein_coding	-20	ENSG00000118246	-0.009819	15.1561	0.000410244	0.00127931	-0.0272663
cg06913516	14	102422310	NA	NA	NA	NA	NA	NA	NA	NA	NA	NA	Island	0.12	Intergenic	Intergenic	Intergenic	lincRNA	3557	ENSG00000272444	-0.000154122	96.0322	0.946491	0.967574	0.000302731
cg06913517	5	10251252	10251182	10251255	73	-	LINE	LINE/L2	L2b	3021397	LINE/L2/L2b/3021397	LINE/L2/L2b/3021397.3639205	S_Shore	0.04	Promoter	Promoter	Genic	protein_coding	601	ENSG00000150753	-0.00227383	4.98797	0.137917	0.236799	0.000689545
cg06913579	4	190940158	NA	NA	NA	NA	NA	NA	NA	NA	NA	NA	Island	0.03	Intergenic	Intergenic	Intergenic	rRNA	1307	ENSG00000201145	0.0162871	15.5793	0.0027672	0.0074971	0.0127998
cg06913593	11	108855882	NA	NA	NA	NA	NA	NA	NA	NA	NA	NA		0.01	Intergenic	Intergenic	Intergenic	snRNA	-20362	ENSG00000201243	-0.0214157	83.5997	2.10188592747135e-16	2.14505595766747e-15	-0.0174674
cg06913600	2	43020682	NA	NA	NA	NA	NA	NA	NA	NA	NA	NA	S_Shore	0.04	Promoter	Promoter	Genic	retained_intron	-949	ENSG00000162882	-0.0531027	50.9937	2.24293715807578e-17	2.44614601003917e-16	-0.0292442
cg06913744	1	43774711	NA	NA	NA	NA	NA	NA	NA	NA	NA	NA	S_Shelf	0.04	Promoter	Promoter	Genic	processed_transcript	-7	ENSG00000066056	-0.0040503	82.8552	0.0813372	0.152705	-0.00167167
cg06913865	1	219239946	NA	NA	NA	NA	NA	NA	NA	NA	NA	NA		0.01	Intergenic	Intergenic	Intergenic	protein_coding	-107240	ENSG00000143353	0.00112449	61.0052	0.895422	0.93564	0.0377839
cg06913869	19	6110875	NA	NA	NA	NA	NA	NA	NA	NA	NA	NA	Island	0.12	Promoter	Promoter	Genic	protein_coding	-263	ENSG00000087903	-7.78697e-05	6.88088	0.981278	0.988797	-0.00788605
cg06913958	1	85744641	85744617	85744697	80	-	LINE	LINE/L2	L2a	153049	LINE/L2/L2a/153049	LINE/L2/L2a/153049.183969	S_Shelf	0.01	Intron	Intron	Genic	antisense	1286	ENSG00000223653	-0.0341832	10.1111	1.34999115565513e-38	4.52690025237648e-37	-0.0348087
cg06914015	1	78354839	NA	NA	NA	NA	NA	NA	NA	NA	NA	NA	S_Shore	0.04	Promoter	Promoter	Genic	antisense	385	ENSG00000235927	0.0238292	7.54277	6.61680165625365e-16	6.52133834631352e-15	0.0211908
cg06914048	18	20839953	NA	NA	NA	NA	NA	NA	NA	NA	NA	NA		0.03	Promoter	Promoter	Genic	antisense	365	ENSG00000266495	0.0227312	9.47024	3.05758739658026e-10	1.91083148430373e-09	0.0176412
cg06914050	7	56119237	NA	NA	NA	NA	NA	NA	NA	NA	NA	NA	Island	0.1	Promoter	Promoter	Genic	protein_coding	60	ENSG00000146733	-0.00199744	8.28653	0.373945	0.515302	-0.0138724
cg06914133	14	55067550	55067528	55067963	435	+	LINE	LINE/RTE-X	L4_C_Mam	1164265	LINE/RTE-X/L4_C_Mam/1164265	LINE/RTE-X/L4_C_Mam/1164265.1405131		0.02	Intron	Intron	Genic	protein_coding	32913	ENSG00000020577	-0.000716396	77.6099	0.871374	0.919867	0.0113288
cg06914270	20	60757239	NA	NA	NA	NA	NA	NA	NA	NA	NA	NA	N_Shore	0.01	Promoter	Promoter	Genic	processed_transcript	-846	ENSG00000101181	-0.00668061	78.5384	0.0808189	0.151882	0.00545134
cg06914505	15	39464601	NA	NA	NA	NA	NA	NA	NA	NA	NA	NA		0.02	Intron	Intron	Genic	lincRNA	-4365	ENSG00000259423	-0.190902	33.7803	9.62933669790634e-163	1.3223830525282e-159	-0.157567
cg06914509	19	3626080	3625995	3626492	497	+	LINE	LINE/L2	L2b	1781374	LINE/L2/L2b/1781374	LINE/L2/L2b/1781374.2142981	N_Shore	0.03	Promoter	Promoter	Genic	protein_coding	733	ENSG00000105298	0.0204195	21.9186	7.06942908740043e-06	2.79271399040373e-05	0.0261087
cg06914593	11	2684842	NA	NA	NA	NA	NA	NA	NA	NA	NA	NA		0.02	Exon	Exon	Genic	antisense	36382	ENSG00000269821	-0.00136911	83.5773	0.579154	0.703432	0.00188569
cg06914693	12	104163467	NA	NA	NA	NA	NA	NA	NA	NA	NA	NA		0.02	Promoter	Promoter	Genic	antisense	-831	ENSG00000257681	-0.00818054	86.3373	0.00324841	0.00868578	-0.00677183
cg06914725	4	184930976	NA	NA	NA	NA	NA	NA	NA	NA	NA	NA		0.05	Promoter	Promoter	Genic	nonsense_mediated_decay	-950	ENSG00000173320	0.00166404	85.5413	0.351773	0.492588	0.00204835
cg06914817	19	1630970	NA	NA	NA	NA	NA	NA	NA	NA	NA	NA	Island	0.06	Intron	Intron	Genic	protein_coding	1070	ENSG00000071564	0.00261161	77.907	0.414079	0.555076	0.00802877
cg06914837	4	186318163	NA	NA	NA	NA	NA	NA	NA	NA	NA	NA	Island	0.07	Promoter	Promoter	Genic	nonsense_mediated_decay	168	ENSG00000186352	-0.0131295	9.03102	5.98581766742993e-05	0.00021019	-0.0251565
cg06914949	1	116916812	NA	NA	NA	NA	NA	NA	NA	NA	NA	NA	Island	0.03	Promoter	Promoter	Genic	protein_coding	323	ENSG00000163399	-0.00131384	7.69417	0.538541	0.668963	-0.00218048
cg06915053	12	7245056	NA	NA	NA	NA	NA	NA	NA	NA	NA	NA		0.05	Promoter	Promoter	Genic	protein_coding	12	ENSG00000159403	-0.0102893	7.98871	0.000747505	0.00223656	-0.0164116
cg06915123	22	50682980	NA	NA	NA	NA	NA	NA	NA	NA	NA	NA	Island	0.06	Promoter	Promoter	Genic	protein_coding	13	ENSG00000128159	-0.00245823	5.41598	0.159238	0.266062	-0.00351129
cg06915165	12	10364933	NA	NA	NA	NA	NA	NA	NA	NA	NA	NA	N_Shore	0.03	Promoter	Promoter	Genic	nonsense_mediated_decay	-124	ENSG00000139112	-0.00035828	5.3561	0.851218	0.906719	0.0045147
cg06915193	4	185205329	NA	NA	NA	NA	NA	NA	NA	NA	NA	NA		0.05	Intergenic	Intergenic	Intergenic	misc_RNA	5240	ENSG00000244512	0.00609667	90.4545	0.0653456	0.126784	0.00612378
cg06915202	7	98029285	NA	NA	NA	NA	NA	NA	NA	NA	NA	NA	N_Shore	0.05	Promoter	Promoter	Genic	processed_transcript	364	ENSG00000006453	0.00608748	41.6798	0.715457	0.810785	0.0186168
cg06915226	2	70960959	NA	NA	NA	NA	NA	NA	NA	NA	NA	NA		0.01	Intron	Intron	Genic	protein_coding	-16049	ENSG00000075340	-0.0116638	71.9864	0.0488046	0.098553	0.0102471
cg06915270	1	183891360	NA	NA	NA	NA	NA	NA	NA	NA	NA	NA		0.03	Exon	Exon	Genic	processed_transcript	18505	ENSG00000198756	-0.0052156	87.712	0.0234592	0.0518416	-0.00449931
cg06915334	8	20161343	NA	NA	NA	NA	NA	NA	NA	NA	NA	NA	Island	0.08	Promoter	Promoter	Genic	protein_coding	131	ENSG00000061337	0.00829945	7.73769	4.62101205322676e-05	0.000164667	-0.000555135
cg06915343	2	240029626	NA	NA	NA	NA	NA	NA	NA	NA	NA	NA	N_Shore	0.03	Promoter	Promoter	Genic	retained_intron	123	ENSG00000068024	-0.0196145	83.4528	6.75754125340484e-09	3.71117554169314e-08	-0.0169724
cg06915470	19	4555999	NA	NA	NA	NA	NA	NA	NA	NA	NA	NA	Island	0.06	Intron	Intron	Genic	protein_coding	2470	ENSG00000167680	0.000639659	87.8094	0.819299	0.885139	0.000689358
cg06915472	15	41576221	NA	NA	NA	NA	NA	NA	NA	NA	NA	NA	Island	0.08	Promoter	Promoter	Genic	lincRNA	2	ENSG00000247556	0.00334927	11.6085	0.249853	0.380048	-0.0157221
cg06915524	6	159049869	NA	NA	NA	NA	NA	NA	NA	NA	NA	NA		0.04	Intron	Intron	Genic	protein_coding	2398	ENSG00000214239	0.00231462	91.0076	0.451902	0.590981	0.00300702
cg06915545	12	25157146	NA	NA	NA	NA	NA	NA	NA	NA	NA	NA		0.01	Intergenic	Intergenic	Intergenic	protein_coding	-6693	ENSG00000226397	-0.00606968	81.5003	0.193779	0.311377	0.000784691
cg06915570	2	31522601	31522520	31522773	253	+	LTR	LTR/ERVL	LTR89	1934071	LTR/ERVL/LTR89/1934071	LTR/ERVL/LTR89/1934071.2327059		0.01	Intergenic	Intergenic	Intergenic	processed_pseudogene	8973	ENSG00000213620	-0.0405735	66.531	2.07930582539301e-13	1.70309266783964e-12	-0.011935
cg06915667	3	128272723	NA	NA	NA	NA	NA	NA	NA	NA	NA	NA	N_Shore	0.01	Intergenic	Intergenic	Intergenic	processed_pseudogene	15860	ENSG00000239405	-0.0427981	76.2383	1.11304953224823e-14	1.00379413461459e-13	-0.0266461
cg06915722	2	65454554	NA	NA	NA	NA	NA	NA	NA	NA	NA	NA	Island	0.07	Promoter	Promoter	Genic	protein_coding	-333	ENSG00000138071	-0.00317042	10.1666	0.212714	0.335136	-0.0179437
cg06915732	14	95675657	NA	NA	NA	NA	NA	NA	NA	NA	NA	NA		0.06	Intron	Intron	Genic	retained_intron	1531	ENSG00000165959	-0.00448721	80.0951	0.210355	0.332229	-0.0010238
cg06915773	7	137028165	NA	NA	NA	NA	NA	NA	NA	NA	NA	NA		0.07	Promoter	Promoter	Genic	protein_coding	355	ENSG00000105894	0.0225894	8.33268	4.17887106057074e-10	2.57832402341402e-09	0.0125742
cg06915826	12	56329903	NA	NA	NA	NA	NA	NA	NA	NA	NA	NA	S_Shore	0.02	Promoter	Promoter	Genic	retained_intron	-28	ENSG00000065357	0.0648783	67.9262	4.00933094967049e-21	5.52081359147488e-20	0.0874744
cg06915872	16	87998081	NA	NA	NA	NA	NA	NA	NA	NA	NA	NA		0.05	Intron	Intron	Genic	protein_coding	1096	ENSG00000172530	-0.00024389	89.5403	0.969971	0.981857	-0.000310448
cg06916001	16	14403004	NA	NA	NA	NA	NA	NA	NA	NA	NA	NA		0.05	Promoter	Promoter	Genic	miRNA	-138	ENSG00000199130	0.0368194	14.51	0.000152441	0.00050606	0.0233351
cg06916011	19	55594963	NA	NA	NA	NA	NA	NA	NA	NA	NA	NA	Island	0.09	Promoter	Promoter	Genic	processed_transcript	-870	ENSG00000131037	-0.010831	29.0374	0.18882	0.305088	-0.0430878
cg06916012	2	220363862	NA	NA	NA	NA	NA	NA	NA	NA	NA	NA	S_Shore	0.03	Promoter	Promoter	Genic	protein_coding	225	ENSG00000144591	0.00125743	10.6582	0.665506	0.772919	-0.00512736
cg06916059	2	207998329	NA	NA	NA	NA	NA	NA	NA	NA	NA	NA		0.03	Promoter	Promoter	Genic	protein_coding	519	ENSG00000118263	0.0220051	76.6637	5.23281076672695e-09	2.90464283413478e-08	0.0335119
cg06916315	5	174178587	NA	NA	NA	NA	NA	NA	NA	NA	NA	NA	Island	0.04	Promoter	Promoter	Genic	miRNA	-150	ENSG00000266890	0.00660897	4.85752	0.000702785	0.00211197	0.0096266
cg06916426	1	38265437	NA	NA	NA	NA	NA	NA	NA	NA	NA	NA		0.06	3' UTR	Other Genic	Genic	antisense	1114	ENSG00000233728	-0.00634098	87.2308	0.0255477	0.0559145	-0.00621825
cg06916446	5	179105010	NA	NA	NA	NA	NA	NA	NA	NA	NA	NA	N_Shore	0.03	Promoter	Promoter	Genic	protein_coding	-619	ENSG00000127022	0.00513005	6.53233	0.223564	0.348474	0.00774866
cg06916463	14	60715366	NA	NA	NA	NA	NA	NA	NA	NA	NA	NA	Island	0.06	Promoter	Promoter	Genic	antisense	117	ENSG00000254718	7.69126102486687e-05	5.16041	0.971928	0.983013	-0.000708783
cg06916514	15	81785576	NA	NA	NA	NA	NA	NA	NA	NA	NA	NA		0.03	Intron	Intron	Genic	lincRNA	-60768	ENSG00000259594	-0.00321138	84.9302	0.474017	0.611493	-0.00165497
cg06916552	4	139936817	NA	NA	NA	NA	NA	NA	NA	NA	NA	NA	Island	0.11	Promoter	Promoter	Genic	protein_coding	-126	ENSG00000151014	0.00219821	4.59009	0.259161	0.390946	-0.00116641
cg06916574	12	51101014	NA	NA	NA	NA	NA	NA	NA	NA	NA	NA		0.01	Intron	Intron	Genic	nonsense_mediated_decay	21345	ENSG00000066084	-0.00801579	84.9361	0.0199964	0.0449819	-0.005352
cg06916591	2	73208472	73208346	73208788	442	-	LINE	LINE/CR1	L3	1998402	LINE/CR1/L3/1998402	LINE/CR1/L3/1998402.2404652		0.03	Promoter	Promoter	Genic	processed_transcript	-109	ENSG00000144040	-0.00408793	82.1753	0.306424	0.444161	-0.000156694
cg06916620	1	21119734	21119710	21119768	58	-	DNA	DNA/TcMar-Tigger	MER44A	36624	DNA/TcMar-Tigger/MER44A/36624	DNA/TcMar-Tigger/MER44A/36624.43489		0.03	Intergenic	Intergenic	Intergenic	protein_coding	-5918	ENSG00000127483	-0.00307521	80.1211	0.512624	0.646234	0.00354136
cg06916670	1	202829945	NA	NA	NA	NA	NA	NA	NA	NA	NA	NA	N_Shore	0.03	Promoter	Promoter	Genic	processed_transcript	791	ENSG00000214796	-0.0415475	61.7316	1.66426380399245e-06	7.0766093192733e-06	-0.0177978
cg06916706	16	4465613	NA	NA	NA	NA	NA	NA	NA	NA	NA	NA	N_Shore	0.01	Promoter	Promoter	Genic	processed_transcript	285	ENSG00000262246	-0.000286074	4.0903	0.918059	0.949742	0.00890627
cg06916725	15	69423886	NA	NA	NA	NA	NA	NA	NA	NA	NA	NA		0.02	Intergenic	Intergenic	Intergenic	processed_transcript	-29037	ENSG00000138604	-0.00227249	88.3827	0.312207	0.450463	-0.00105681
cg06916729	5	90676249	NA	NA	NA	NA	NA	NA	NA	NA	NA	NA	Island	0.07	Promoter	Promoter	Genic	processed_transcript	-281	ENSG00000113369	0.00106714	5.20856	0.538677	0.669064	-0.000804274
cg06916740	6	91188911	NA	NA	NA	NA	NA	NA	NA	NA	NA	NA		0.02	Intergenic	Intergenic	Intergenic	miRNA	32420	ENSG00000252676	-0.016145	76.7306	0.000417014	0.00129896	-0.00275749
cg06916873	10	135182790	135182710	135182857	147	-	DNA	DNA/hAT-Charlie	MER58A	567202	DNA/hAT-Charlie/MER58A/567202	DNA/hAT-Charlie/MER58A/567202.683283	N_Shelf	0.03	Intron	Intron	Genic	miRNA	2377	ENSG00000265395	0.0040646	81.7599	0.0774211	0.146467	0.00848243
cg06916894	14	21101402	NA	NA	NA	NA	NA	NA	NA	NA	NA	NA	S_Shore	0.06	Intergenic	Intergenic	Intergenic	protein_coding	8448	ENSG00000181803	0.0241255	5.27047	3.1201977965045e-16	3.14852514638537e-15	0.0232359
cg06916931	13	49106753	NA	NA	NA	NA	NA	NA	NA	NA	NA	NA	Island	0.08	Promoter	Promoter	Genic	protein_coding	460	ENSG00000136161	9.2055856410566e-05	11.18	0.961446	0.976645	-0.0181177
cg06917231	6	28234854	NA	NA	NA	NA	NA	NA	NA	NA	NA	NA	Island	0.06	Promoter	Promoter	Genic	unprocessed_pseudogene	66	ENSG00000197062	-0.00352239	9.58209	0.0494331	0.0996662	-0.0155916
cg06917265	14	24001957	NA	NA	NA	NA	NA	NA	NA	NA	NA	NA		0.01	Exon	Exon	Genic	processed_transcript	-10900	ENSG00000136367	-0.0139991	71.5788	5.2998123773896e-05	0.000187358	0.00839741
cg06917450	1	38156652	NA	NA	NA	NA	NA	NA	NA	NA	NA	NA	N_Shore	0.03	Promoter	Promoter	Genic	protein_coding	-460	ENSG00000116922	-0.0337184	21.1126	0.146197	0.248299	-0.0292771
cg06917548	19	16643283	NA	NA	NA	NA	NA	NA	NA	NA	NA	NA	Island	0.05	Exon	Exon	Genic	processed_transcript	-6198	ENSG00000085872	0.00440191	94.2704	0.00238379	0.00653712	0.00536842
cg06917617	1	207818818	NA	NA	NA	NA	NA	NA	NA	NA	NA	NA	Island	0.08	Promoter	Promoter	Genic	unprocessed_pseudogene	239	ENSG00000244703	0.0873617	36.5251	1.54644335557622e-15	1.48428327726015e-14	0.0690104
cg06917623	19	10467366	NA	NA	NA	NA	NA	NA	NA	NA	NA	NA	S_Shelf	0.02	Promoter	Promoter	Genic	protein_coding	-77	ENSG00000105397	-0.00687952	74.8474	0.0230012	0.0509436	0.0089704
cg06917634	15	78832804	NA	NA	NA	NA	NA	NA	NA	NA	NA	NA	Island	0.09	Promoter	Promoter	Genic	retained_intron	1	ENSG00000041357	-0.000306452	3.36683	0.856987	0.91045	-0.0031025
cg06917727	15	70396123	70396100	70396194	94	+	SINE	SINE/MIR	MIRc	1327124	SINE/MIR/MIRc/1327124	SINE/MIR/MIRc/1327124.1601520	S_Shelf	0.01	Intergenic	Intergenic	Intergenic	protein_coding	-5608	ENSG00000140332	-0.00977126	81.4246	0.000396671	0.00123979	-0.0027946
cg06917763	7	130033247	NA	NA	NA	NA	NA	NA	NA	NA	NA	NA		0.01	Intergenic	Intergenic	Intergenic	retained_intron	7740	ENSG00000106477	-0.063622	41.0623	5.37731405959836e-08	2.6912547975125e-07	-0.0128094
cg06917772	11	126286370	NA	NA	NA	NA	NA	NA	NA	NA	NA	NA	N_Shore	0.01	Intron	Intron	Genic	retained_intron	8025	ENSG00000110080	-0.0353971	56.6422	4.10524448744001e-16	4.10612857474221e-15	0.00751921
cg06917858	19	53403009	53402716	53403011	295	-	SINE	SINE/Alu	AluY	1875628	SINE/Alu/AluY/1875628	SINE/Alu/AluY/1875628.2256919	S_Shore	0.06	Intergenic	Intergenic	Intergenic	protein_coding	-2063	ENSG00000182986	0.00365127	83.2426	0.171396	0.282366	0.0049049
cg06917998	14	73269031	73268983	73269123	140	+	SINE	SINE/MIR	MIR3	1192885	SINE/MIR/MIR3/1192885	SINE/MIR/MIR3/1192885.1439827		0.02	Intron	Intron	Genic	processed_transcript	34160	ENSG00000205683	-0.0446863	75.5825	6.00317003392882e-20	7.70569314056076e-19	-0.0297349
cg06918467	6	137815539	NA	NA	NA	NA	NA	NA	NA	NA	NA	NA	N_Shore	0.03	Promoter	Promoter	Genic	protein_coding	-8	ENSG00000177468	0.0109441	5.58894	3.80669399896983e-09	2.14115012208487e-08	0.0155435
cg06918474	5	126205081	NA	NA	NA	NA	NA	NA	NA	NA	NA	NA		0.08	3' UTR	Other Genic	Genic	retained_intron	9008	ENSG00000173926	0.0770513	10.4546	9.68461109380848e-16	9.43066069194935e-15	0.0604416
cg06918506	19	35981347	NA	NA	NA	NA	NA	NA	NA	NA	NA	NA		0.04	Promoter	Promoter	Genic	protein_coding	86	ENSG00000188508	-0.0445002	68.9348	1.75612720896554e-23	2.76938420178082e-22	-0.0307182
cg06918562	20	35808116	35808077	35808206	129	+	SINE	SINE/MIR	MIRb	2290227	SINE/MIR/MIRb/2290227	SINE/MIR/MIRb/2290227.2757470	S_Shore	0.07	Promoter	Promoter	Genic	protein_coding	-125	ENSG00000101353	-0.00015598	5.70827	0.941431	0.964433	-0.00269635
cg06918645	17	61518543	NA	NA	NA	NA	NA	NA	NA	NA	NA	NA	S_Shelf	0.04	Promoter	Promoter	Genic	protein_coding	-316	ENSG00000008283	-0.00322926	83.7742	0.251655	0.382162	-0.00155078
cg06918770	19	42367976	42367915	42368209	294	-	SINE	SINE/Alu	AluY	1851407	SINE/Alu/AluY/1851407	SINE/Alu/AluY/1851407.2227848	S_Shelf	0.04	Exon	Exon	Genic	nonsense_mediated_decay	3128	ENSG00000105372	-0.00413759	70.8168	0.393638	0.53504	0.00894088
cg06918793	4	77965646	NA	NA	NA	NA	NA	NA	NA	NA	NA	NA		0.01	Intergenic	Intergenic	Intergenic	processed_transcript	9569	ENSG00000138758	0.00150496	74.3139	0.786003	0.862141	0.0204759
cg06918804	14	94254816	NA	NA	NA	NA	NA	NA	NA	NA	NA	NA	Island	0.08	Promoter	Promoter	Genic	protein_coding	11	ENSG00000175785	0.00485947	7.66193	0.102603	0.185511	-0.00374537
cg06918887	4	5712840	NA	NA	NA	NA	NA	NA	NA	NA	NA	NA	N_Shore	0.06	Promoter	Promoter	Genic	protein_coding	-84	ENSG00000072840	0.00515606	11.0194	0.0881792	0.163444	-0.00949939
cg06918898	2	208576002	NA	NA	NA	NA	NA	NA	NA	NA	NA	NA	Island	0.05	Promoter	Promoter	Genic	protein_coding	-262	ENSG00000163249	-0.00200245	6.70385	0.333387	0.473365	-0.00415319
cg06918917	10	11547855	NA	NA	NA	NA	NA	NA	NA	NA	NA	NA		0.03	Intron	Intron	Genic	protein_coding	26419	ENSG00000148429	-0.0272682	73.0766	0.000167292	0.000552113	-0.0123257
cg06918918	14	39648415	NA	NA	NA	NA	NA	NA	NA	NA	NA	NA	S_Shelf	0.03	Promoter	Promoter	Genic	processed_transcript	121	ENSG00000100941	0.00643907	87.7374	0.0141703	0.0330614	0.00715441
cg06918925	4	120987712	NA	NA	NA	NA	NA	NA	NA	NA	NA	NA	Island	0.06	Promoter	Promoter	Genic	retained_intron	264	ENSG00000164109	0.00659004	3.76141	0.028649	0.0618492	0.00585957
cg06918928	12	111404204	NA	NA	NA	NA	NA	NA	NA	NA	NA	NA		0.04	Intergenic	Intergenic	Intergenic	lincRNA	-8588	ENSG00000258240	-0.00732327	81.4396	0.0291467	0.0627971	-0.00357395
cg06919067	16	27268727	NA	NA	NA	NA	NA	NA	NA	NA	NA	NA		0.03	Promoter	Promoter	Genic	protein_coding	745	ENSG00000169189	-0.00189115	83.2154	0.833752	0.895064	0.000966399
cg06919159	5	80286535	NA	NA	NA	NA	NA	NA	NA	NA	NA	NA		0.01	Intron	Intron	Genic	processed_pseudogene	7331	ENSG00000251001	-0.00181173	81.5328	0.634905	0.749122	0.00499055
cg06919203	20	3644151	NA	NA	NA	NA	NA	NA	NA	NA	NA	NA	S_Shelf	0.02	Promoter	Promoter	Genic	nonsense_mediated_decay	-105	ENSG00000125861	-0.00891189	59.2834	0.232964	0.359918	0.0237149
cg06919205	16	57477978	NA	NA	NA	NA	NA	NA	NA	NA	NA	NA	N_Shelf	0.01	Intron	Intron	Genic	retained_intron	-2663	ENSG00000005194	-0.00327499	86.1874	0.327309	0.466792	-0.00134479
cg06919312	12	64474195	NA	NA	NA	NA	NA	NA	NA	NA	NA	NA		0.01	Exon	Exon	Genic	antisense	17203	ENSG00000255886	0.00826867	84.5041	0.0347869	0.0733992	0.0112938
cg06919392	4	3435449	3435441	3435490	49	+	Simple_repeat	Simple_repeat	(CACGCGC)n	2752061	Simple_repeat/(CACGCGC)n/2752061	Simple_repeat/(CACGCGC)n/2752061.3312617		0.1	Intron	Intron	Genic	processed_transcript	5633	ENSG00000159788	-0.00155406	92.9075	0.620215	0.737227	0.00043215
cg06919414	2	75061234	NA	NA	NA	NA	NA	NA	NA	NA	NA	NA	Island	0.11	Promoter	Promoter	Genic	lincRNA	-120	ENSG00000272711	-0.00705987	5.95557	0.000747014	0.00223518	-0.0122286
cg06919490	4	166034313	NA	NA	NA	NA	NA	NA	NA	NA	NA	NA	S_Shore	0.03	Promoter	Promoter	Genic	protein_coding	-242	ENSG00000170088	0.00395573	9.01075	0.279281	0.41393	-0.000318101
cg06919519	5	1640077	NA	NA	NA	NA	NA	NA	NA	NA	NA	NA		0.04	Intergenic	Intergenic	Intergenic	processed_transcript	-5957	ENSG00000188002	-0.0422216	63.6037	3.56786374433506e-17	3.83685048518288e-16	-0.0256133
cg06919553	16	84151088	NA	NA	NA	NA	NA	NA	NA	NA	NA	NA	Island	0.12	Promoter	Promoter	Genic	antisense	432	ENSG00000260018	0.00421763	5.33209	0.157626	0.263879	-2.74805e-05
cg06919568	16	89940311	NA	NA	NA	NA	NA	NA	NA	NA	NA	NA	Island	0.12	Promoter	Promoter	Genic	protein_coding	235	ENSG00000141002	-0.00272584	4.84729	0.136686	0.235063	-0.00641
cg06919693	2	66763598	NA	NA	NA	NA	NA	NA	NA	NA	NA	NA		0.02	Intron	Intron	Genic	protein_coding	27539	ENSG00000143995	-0.0179774	74.4955	0.00132972	0.00381567	-0.00172182
cg06919709	1	25572975	NA	NA	NA	NA	NA	NA	NA	NA	NA	NA	Island	0.06	Promoter	Promoter	Genic	nonsense_mediated_decay	51	ENSG00000117616	0.00473063	10.0872	0.164565	0.273292	-0.00837144
cg06919790	6	33378912	NA	NA	NA	NA	NA	NA	NA	NA	NA	NA	Island	0.11	Promoter	Promoter	Genic	nonsense_mediated_decay	9	ENSG00000112511	0.00220444	15.0157	0.547674	0.676852	-0.0306394
cg06919800	17	78803320	NA	NA	NA	NA	NA	NA	NA	NA	NA	NA		0.04	Intron	Intron	Genic	antisense	-23888	ENSG00000262833	-0.0025254	88.7222	0.273514	0.407414	-0.00226782
cg06919865	10	134732891	NA	NA	NA	NA	NA	NA	NA	NA	NA	NA	Island	0.08	Exon	Exon	Genic	retained_intron	-2705	ENSG00000171811	-0.0193653	83.9636	4.98436927876752e-08	2.50256155267532e-07	-0.0170929
cg06919916	16	80838738	NA	NA	NA	NA	NA	NA	NA	NA	NA	NA		0.1	Promoter	Promoter	Genic	protein_coding	-512	ENSG00000166446	-0.00111723	6.51657	0.643916	0.756273	-0.00727806
cg06919956	9	140445760	NA	NA	NA	NA	NA	NA	NA	NA	NA	NA	Island	0.08	Promoter	Promoter	Genic	protein_coding	109	ENSG00000182154	-0.00186317	6.80152	0.428375	0.568798	-0.00773933
cg06920037	12	115130868	NA	NA	NA	NA	NA	NA	NA	NA	NA	NA	S_Shore	0.05	Intergenic	Intergenic	Intergenic	protein_coding	-8899	ENSG00000135111	0.028601	17.4396	1.26654482757298e-09	7.46216028422209e-09	0.0163617
cg06920136	14	21945858	NA	NA	NA	NA	NA	NA	NA	NA	NA	NA	S_Shore	0.03	Promoter	Promoter	Genic	retained_intron	435	ENSG00000092203	0.00126334	6.04521	0.658783	0.767736	0.0050647
cg06920390	16	70323471	NA	NA	NA	NA	NA	NA	NA	NA	NA	NA	Island	0.11	Promoter	Promoter	Genic	protein_coding	-25	ENSG00000090861	-0.00336918	7.76742	0.371413	0.512725	-0.0138873
cg06920434	11	63607473	NA	NA	NA	NA	NA	NA	NA	NA	NA	NA	Island	0.05	Promoter	Promoter	Genic	protein_coding	706	ENSG00000072518	0.0161562	16.674	0.000833159	0.00247368	0.00350037
cg06920667	14	103391818	NA	NA	NA	NA	NA	NA	NA	NA	NA	NA	S_Shore	0.06	Intron	Intron	Genic	retained_intron	2559	ENSG00000166126	-0.0125258	74.4861	0.00232899	0.00639814	-0.00541582
cg06920740	11	534896	NA	NA	NA	NA	NA	NA	NA	NA	NA	NA	Island	0.07	Promoter	Promoter	Genic	processed_transcript	-309	ENSG00000174775	-0.00165524	8.95399	0.365194	0.506373	-0.013473
cg06920888	10	131479405	NA	NA	NA	NA	NA	NA	NA	NA	NA	NA		0.07	Intron	Intron	Genic	antisense	20121	ENSG00000237224	0.00167266	86.7974	0.505991	0.640379	0.00255189
cg06920946	10	415489	NA	NA	NA	NA	NA	NA	NA	NA	NA	NA	S_Shore	0.06	Exon	Exon	Genic	protein_coding	3641	ENSG00000151240	-0.00164267	87.9122	0.420842	0.561613	-0.00160398
cg06921011	10	102589467	NA	NA	NA	NA	NA	NA	NA	NA	NA	NA	N_Shore	0.12	3' UTR	Other Genic	Genic	misc_RNA	77570	ENSG00000222072	0.0671984	21.9218	4.35598963298008e-54	2.91310066121827e-52	0.017594
cg06921107	6	30570103	NA	NA	NA	NA	NA	NA	NA	NA	NA	NA		0.04	Exon	Exon	Genic	retained_intron	1886	ENSG00000204569	-0.00585553	82.803	0.0108743	0.0260653	-0.00343262
cg06921156	3	128840619	NA	NA	NA	NA	NA	NA	NA	NA	NA	NA	Island	0.09	Promoter	Promoter	Genic	protein_coding	5	ENSG00000172780	0.00760189	9.23116	0.0544234	0.108332	-0.00666644
cg06921176	11	7819960	7819827	7820107	280	+	SINE	SINE/Alu	AluJb	577651	SINE/Alu/AluJb/577651	SINE/Alu/AluJb/577651.696382		0.01	Intron	Intron	Genic	protein_coding	-1440	ENSG00000183303	-0.0178788	68.22	0.0624552	0.121953	0.00853982
cg06921259	16	31191226	NA	NA	NA	NA	NA	NA	NA	NA	NA	NA	Island	0.04	Promoter	Promoter	Genic	protein_coding	-205	ENSG00000089280	-0.000790297	3.93929	0.610599	0.729383	0.00201823
cg06921282	11	536299	NA	NA	NA	NA	NA	NA	NA	NA	NA	NA	Island	0.06	Promoter	Promoter	Genic	protein_coding	-749	ENSG00000174775	0.00744887	9.16434	0.0148766	0.034531	-0.00365573
cg06921464	2	219844617	NA	NA	NA	NA	NA	NA	NA	NA	NA	NA	N_Shore	0.03	Downstream	Other Genic	Genic	lincRNA	3611	ENSG00000236445	-0.00703018	9.42796	0.00397718	0.0104533	-0.0120528
cg06921501	1	37939940	NA	NA	NA	NA	NA	NA	NA	NA	NA	NA	Island	0.12	Promoter	Promoter	Genic	antisense	72	ENSG00000233621	-0.00345331	3.46658	0.00438848	0.0114405	-0.00670275
cg06921549	19	13009961	NA	NA	NA	NA	NA	NA	NA	NA	NA	NA		0.01	Promoter	Promoter	Genic	processed_transcript	-424	ENSG00000105607	-0.0164481	76.6369	7.37019489420761e-07	3.26139724154794e-06	-0.000943509
cg06921552	11	69258203	NA	NA	NA	NA	NA	NA	NA	NA	NA	NA	Island	0.09	Intron	Intron	Genic	lincRNA	1308	ENSG00000255606	-0.000263947	7.15442	0.914216	0.947314	-0.00780974
cg06921573	1	50889128	NA	NA	NA	NA	NA	NA	NA	NA	NA	NA	Island	0.06	Promoter	Promoter	Genic	protein_coding	44	ENSG00000142700	0.0477187	10.0985	9.88435617957332e-45	4.42041283785811e-43	0.0345951
cg06921605	5	90225181	90219448	90225475	6027	-	LINE	LINE/L1	L1PA2	3129021	LINE/L1/L1PA2/3129021	LINE/L1/L1PA2/3129021.3769903		0.1	Intron	Intron	Genic	retained_intron	75304	ENSG00000164199	-0.00516819	91.5992	0.108056	0.193634	-0.00243863
cg06921606	6	33359455	NA	NA	NA	NA	NA	NA	NA	NA	NA	NA	Island	0.08	Promoter	Promoter	Genic	protein_coding	142	ENSG00000237649	0.00073724	6.7571	0.721874	0.815647	-0.00500833
cg06921666	12	3131072	NA	NA	NA	NA	NA	NA	NA	NA	NA	NA		0.06	Exon	Exon	Genic	protein_coding	10862	ENSG00000197905	0.00136199	91.2214	0.715015	0.810458	0.00132389
cg06921943	6	33267569	NA	NA	NA	NA	NA	NA	NA	NA	NA	NA	Island	0.09	Promoter	Promoter	Genic	protein_coding	-468	ENSG00000237441	-0.00138738	6.83657	0.587396	0.710465	-0.00795079
cg06922130	1	45205796	NA	NA	NA	NA	NA	NA	NA	NA	NA	NA	S_Shore	0.02	Promoter	Promoter	Genic	protein_coding	171	ENSG00000142945	0.0114843	12.5713	0.00030028	0.000955723	0.00857755
cg06922248	10	135153972	NA	NA	NA	NA	NA	NA	NA	NA	NA	NA	S_Shelf	0.06	Intron	Intron	Genic	protein_coding	-3497	ENSG00000130643	0.0212233	87.5555	1.3193212498701e-05	5.04153859154914e-05	0.0213026
cg06922305	2	85842499	85842443	85842510	67	+	LINE	LINE/L1	L1ME1	2016322	LINE/L1/L1ME1/2016322	LINE/L1/L1ME1/2016322.2426600	N_Shore	0.01	Promoter	Promoter	Genic	protein_coding	-767	ENSG00000168883	0.00193514	87.8546	0.328429	0.468008	0.00357895
cg06922352	4	57333562	NA	NA	NA	NA	NA	NA	NA	NA	NA	NA	Island	0.05	Promoter	Promoter	Genic	protein_coding	-221	ENSG00000174780	-0.0033262	7.63039	0.0881444	0.163395	-0.00832923
cg06922393	11	72064370	NA	NA	NA	NA	NA	NA	NA	NA	NA	NA		0.01	Intron	Intron	Genic	antisense	-1190	ENSG00000255672	-0.0513837	48.7874	1.36296347031862e-12	1.04523704036555e-11	-0.000427586
cg06922496	16	87723693	NA	NA	NA	NA	NA	NA	NA	NA	NA	NA	Island	0.11	Exon	Exon	Genic	protein_coding	6060	ENSG00000226180	-0.00663178	81.5117	0.0162471	0.0373713	-0.00177822
cg06922599	12	3427727	NA	NA	NA	NA	NA	NA	NA	NA	NA	NA		0.04	Promoter	Promoter	Genic	lincRNA	-157	ENSG00000236908	0.0371344	25.5081	4.75939323919449e-05	0.000169306	0.0401846
cg06922606	16	10274632	NA	NA	NA	NA	NA	NA	NA	NA	NA	NA	Island	0.08	Promoter	Promoter	Genic	protein_coding	-343	ENSG00000183454	0.0271061	22.8419	1.58076831173378e-07	7.52715511721094e-07	-0.000373194
cg06922635	4	57371607	NA	NA	NA	NA	NA	NA	NA	NA	NA	NA	Island	0.07	Promoter	Promoter	Genic	protein_coding	98	ENSG00000196503	0.0477237	21.2725	1.05874139418236e-07	5.13734662109483e-07	0.0258259
cg06922772	15	40401038	40400976	40401048	72	+	Simple_repeat	Simple_repeat	(GGC)n	1276382	Simple_repeat/(GGC)n/1276382	Simple_repeat/(GGC)n/1276382.1540936	N_Shore	0.13	Promoter	Promoter	Genic	protein_coding	37	ENSG00000104081	-0.00314588	3.55229	0.0504476	0.101438	-0.00613722
cg06922938	10	108273407	NA	NA	NA	NA	NA	NA	NA	NA	NA	NA		0.02	Intergenic	Intergenic	Intergenic	processed_pseudogene	-36457	ENSG00000215002	-0.0302479	51.9827	0.0249798	0.0548128	0.00988181
cg06923233	16	2899061	2899022	2899304	282	-	LTR	LTR/ERVL-MaLR	MLT1J	1383040	LTR/ERVL-MaLR/MLT1J/1383040	LTR/ERVL-MaLR/MLT1J/1383040.1668693	N_Shelf	0.03	Intergenic	Intergenic	Intergenic	retained_intron	-6316	ENSG00000172460	0.000748519	70.6894	0.874918	0.922183	0.0173123
cg06923440	4	7762665	NA	NA	NA	NA	NA	NA	NA	NA	NA	NA		0.05	3' UTR	Other Genic	Genic	antisense	6848	ENSG00000272620	0.00388249	83.6509	0.111513	0.198764	0.00509025
cg06923616	18	66381343	NA	NA	NA	NA	NA	NA	NA	NA	NA	NA	N_Shore	0.02	Promoter	Promoter	Genic	nonsense_mediated_decay	337	ENSG00000166479	-0.079987	26.9507	5.44881736089336e-11	3.64010940683882e-10	-0.0577133
cg06923622	16	54964737	NA	NA	NA	NA	NA	NA	NA	NA	NA	NA	Island	0.06	Promoter	Promoter	Genic	protein_coding	-37	ENSG00000176842	0.00767484	2.82377	3.30520337703196e-06	1.35797905010193e-05	0.00599293
cg06923775	13	45567492	45567489	45567832	343	+	SINE	SINE/Alu	AluSx	1021688	SINE/Alu/AluSx/1021688	SINE/Alu/AluSx/1021688.1231630	S_Shelf	0.03	Intron	Intron	Genic	protein_coding	3737	ENSG00000133114	-0.01589	76.1161	0.00341931	0.00910292	-0.00373591
cg06923861	11	117355376	NA	NA	NA	NA	NA	NA	NA	NA	NA	NA	S_Shelf	0.02	Intron	Intron	Genic	retained_intron	73548	ENSG00000110274	-0.0255538	79.3536	4.12149098656541e-14	3.55750880727451e-13	-0.0163723
cg06923967	16	25108522	NA	NA	NA	NA	NA	NA	NA	NA	NA	NA		0.02	Intron	Intron	Genic	processed_pseudogene	3814	ENSG00000262700	-0.00981268	75.8276	0.0188922	0.0427738	0.00482245
cg06923988	12	112035285	NA	NA	NA	NA	NA	NA	NA	NA	NA	NA	N_Shore	0.05	Promoter	Promoter	Genic	protein_coding	326	ENSG00000204842	0.0352319	8.55424	1.20059340042689e-17	1.33332282154445e-16	0.0274752
cg06924081	15	69791774	NA	NA	NA	NA	NA	NA	NA	NA	NA	NA		0.02	Intron	Intron	Genic	lincRNA	31399	ENSG00000245750	-0.0222773	78.2478	2.8368592310875e-16	2.87039212518811e-15	-0.0112623
cg06924233	14	97260744	NA	NA	NA	NA	NA	NA	NA	NA	NA	NA	N_Shelf	0.01	Intergenic	Intergenic	Intergenic	protein_coding	-2897	ENSG00000100749	-0.0070758	81.1404	0.107395	0.192635	0.000368848
cg06924355	4	79860764	NA	NA	NA	NA	NA	NA	NA	NA	NA	NA	S_Shore	0.06	Promoter	Promoter	Genic	protein_coding	-172	ENSG00000163291	-0.00239968	7.23649	0.400744	0.542028	-0.00781644
cg06924389	6	151687883	NA	NA	NA	NA	NA	NA	NA	NA	NA	NA		0.06	Exon	Exon	Genic	misc_RNA	11351	ENSG00000252615	0.00322954	93.1239	0.161369	0.268952	0.00334306
cg06924602	19	36017061	36016938	36017118	180	+	SINE	SINE/MIR	MIRc	1838041	SINE/MIR/MIRc/1838041	SINE/MIR/MIRc/1838041.2211471		0.02	Intron	Intron	Genic	protein_coding	2062	ENSG00000189001	-0.0147638	65.1451	0.0772134	0.146132	0.0108384
cg06924622	7	158623171	NA	NA	NA	NA	NA	NA	NA	NA	NA	NA	S_Shore	0.03	Promoter	Promoter	Genic	processed_transcript	-227	ENSG00000117868	-0.00334402	8.41646	0.357194	0.498195	-0.0062712
cg06924792	8	143434235	NA	NA	NA	NA	NA	NA	NA	NA	NA	NA		0.05	Intron	Intron	Genic	protein_coding	1889	ENSG00000171045	-0.00315956	84.0484	0.536093	0.666852	-0.00216419
cg06924873	2	172943770	NA	NA	NA	NA	NA	NA	NA	NA	NA	NA	N_Shore	0.01	Intron	Intron	Genic	protein_coding	-5698	ENSG00000144355	-0.0311504	70.8296	4.79934732469914e-12	3.51155573199453e-11	-0.00787013
cg06924878	6	33134045	NA	NA	NA	NA	NA	NA	NA	NA	NA	NA		0.03	Intron	Intron	Genic	processed_transcript	11625	ENSG00000204248	-0.0362231	72.6693	1.85883449271202e-08	9.7561609390016e-08	-0.0209824
cg06924880	8	7396283	NA	NA	NA	NA	NA	NA	NA	NA	NA	NA		0.01	Promoter	Promoter	Genic	protein_coding	-867	ENSG00000255251	-0.0048212	83.5277	0.279149	0.413785	-0.000790184
cg06924930	15	77168028	77167950	77168213	263	-	LTR	LTR/ERV1	LTR12E	1338801	LTR/ERV1/LTR12E/1338801	LTR/ERV1/LTR12E/1338801.1615830		0.05	Intron	Intron	Genic	protein_coding	8189	ENSG00000140386	-0.0111085	71.5371	0.044151	0.0903722	-0.00136718
cg06924976	4	41753749	NA	NA	NA	NA	NA	NA	NA	NA	NA	NA	Island	0.09	Intron	Intron	Genic	lincRNA	1387	ENSG00000249122	0.0100865	7.97969	8.12983268947159e-05	0.000280412	-0.0001858
cg06925060	1	10489288	NA	NA	NA	NA	NA	NA	NA	NA	NA	NA	N_Shore	0.01	Promoter	Promoter	Genic	protein_coding	-871	ENSG00000175279	3.32148483356962e-05	79.9538	0.99347	0.996154	0.0095564
cg06925083	11	59578514	NA	NA	NA	NA	NA	NA	NA	NA	NA	NA	S_Shore	0.03	Promoter	Promoter	Genic	protein_coding	-169	ENSG00000166902	-0.0103904	22.343	0.0766498	0.145222	-0.00403873
cg06925236	11	68039653	NA	NA	NA	NA	NA	NA	NA	NA	NA	NA	Island	0.06	Promoter	Promoter	Genic	processed_transcript	-184	ENSG00000171067	-0.016365	5.52054	3.42382222757428e-13	2.75800006268708e-12	-0.0175544
cg06925304	21	47469104	NA	NA	NA	NA	NA	NA	NA	NA	NA	NA		0.02	Intergenic	Intergenic	Intergenic	lincRNA	-3406	ENSG00000228235	-0.00243949	83.2033	0.448361	0.587589	0.00120578
cg06925389	6	44706265	NA	NA	NA	NA	NA	NA	NA	NA	NA	NA		0.01	Intergenic	Intergenic	Intergenic	processed_pseudogene	-160183	ENSG00000270900	0.00503038	85.7082	0.0577943	0.114078	0.00718598
cg06925438	5	480121	NA	NA	NA	NA	NA	NA	NA	NA	NA	NA	N_Shore	0.06	Exon	Exon	Genic	processed_transcript	1883	ENSG00000225138	-0.00334236	79.7886	0.269771	0.403138	0.000398958
cg06925502	5	106848012	NA	NA	NA	NA	NA	NA	NA	NA	NA	NA		0.01	Intron	Intron	Genic	processed_transcript	-6120	ENSG00000184349	-0.00191325	80.9804	0.498815	0.634024	0.00580089
cg06925530	6	16347397	16346931	16348342	1411	+	LTR	LTR/ERV1	LTR12C	3291838	LTR/ERV1/LTR12C/3291838	LTR/ERV1/LTR12C/3291838.3966023		0.07	Intron	Intron	Genic	retained_intron	57221	ENSG00000137198	-0.00624025	84.8625	0.0871225	0.161806	-0.00502002
cg06925625	13	113887609	NA	NA	NA	NA	NA	NA	NA	NA	NA	NA		0.08	Exon	Exon	Genic	processed_transcript	-10928	ENSG00000139842	-0.0206128	77.5806	0.0057568	0.0146495	-0.0158465
cg06925664	11	76761066	76760925	76761240	315	+	SINE	SINE/Alu	AluSx	682422	SINE/Alu/AluSx/682422	SINE/Alu/AluSx/682422.822488	S_Shelf	0.05	Intergenic	Intergenic	Intergenic	protein_coding	10470	ENSG00000198488	-0.00718366	82.8329	0.0318189	0.0678296	-0.00546592
cg06925855	1	63792239	NA	NA	NA	NA	NA	NA	NA	NA	NA	NA	S_Shore	0.05	Intergenic	Intergenic	Intergenic	antisense	-2127	ENSG00000230798	0.0790854	27.1028	1.56329998787418e-28	3.23895604073822e-27	0.0757891
cg06925882	16	85157885	NA	NA	NA	NA	NA	NA	NA	NA	NA	NA	Island	0.09	Intergenic	Intergenic	Intergenic	protein_coding	-11771	ENSG00000153789	-0.0140727	95.8119	2.59299335110879e-07	1.2064667649182e-06	-0.0141089
cg06925975	1	23946267	NA	NA	NA	NA	NA	NA	NA	NA	NA	NA	Island	0.07	Intron	Intron	Genic	protein_coding	-7557	ENSG00000197880	-0.00240276	8.02467	0.310104	0.448205	-0.0114511
cg06925984	17	77767242	NA	NA	NA	NA	NA	NA	NA	NA	NA	NA	Island	0.09	3' UTR	Other Genic	Genic	protein_coding	3673	ENSG00000141570	-0.0535527	87.4913	1.95763305803456e-19	2.43428567245084e-18	-0.0505326
cg06926146	1	170629502	NA	NA	NA	NA	NA	NA	NA	NA	NA	NA	N_Shore	0.07	Intergenic	Intergenic	Intergenic	processed_transcript	-2367	ENSG00000116132	0.0615989	9.57699	9.0129435267837e-44	3.84159756989872e-42	0.0481739
cg06926254	16	29972939	NA	NA	NA	NA	NA	NA	NA	NA	NA	NA	N_Shore	0.03	Promoter	Promoter	Genic	protein_coding	-412	ENSG00000149932	-0.0147898	9.4506	1.59756898324385e-08	8.44149250718655e-08	-0.0198486
cg06926300	10	102397718	NA	NA	NA	NA	NA	NA	NA	NA	NA	NA		0.01	Intergenic	Intergenic	Intergenic	processed_transcript	-97642	ENSG00000075891	0.0116283	15.1462	0.00068541	0.00206339	0.0170147
cg06926306	19	15539194	NA	NA	NA	NA	NA	NA	NA	NA	NA	NA	Island	0.1	Exon	Exon	Genic	protein_coding	2800	ENSG00000011451	0.000668624	96.1874	0.640986	0.753949	0.000467266
cg06926314	5	10650351	NA	NA	NA	NA	NA	NA	NA	NA	NA	NA	Island	0.07	Downstream	Other Genic	Genic	lincRNA	-3981	ENSG00000272016	0.00121782	82.9598	0.708513	0.805677	0.00294154
cg06926343	8	94091210	NA	NA	NA	NA	NA	NA	NA	NA	NA	NA		0.02	Intergenic	Intergenic	Intergenic	protein_coding	56454	ENSG00000254318	-0.000951158	80.977	0.822128	0.887022	0.00562021
cg06926349	19	54618756	NA	NA	NA	NA	NA	NA	NA	NA	NA	NA	Island	0.07	Promoter	Promoter	Genic	protein_coding	-81	ENSG00000105618	-0.0010478	6.16811	0.498472	0.633711	-0.004523
cg06926377	15	40443853	NA	NA	NA	NA	NA	NA	NA	NA	NA	NA		0.02	Intergenic	Intergenic	Intergenic	processed_transcript	-9371	ENSG00000156970	-0.0487635	51.5726	0.0174178	0.0397819	-0.00832475
cg06926426	6	3259048	NA	NA	NA	NA	NA	NA	NA	NA	NA	NA	Island	0.07	Promoter	Promoter	Genic	protein_coding	-80	ENSG00000180822	0.000205348	8.53437	0.935739	0.960916	-0.0104177
cg06926499	6	27775877	NA	NA	NA	NA	NA	NA	NA	NA	NA	NA	Island	0.05	Promoter	Promoter	Genic	protein_coding	-22	ENSG00000196747	0.00213038	4.31552	0.57094	0.696557	0.0031763
cg06926703	12	120030574	120030504	120030662	158	-	SINE	SINE/MIR	MIR	956171	SINE/MIR/MIR/956171	SINE/MIR/MIR/956171.1152574	N_Shore	0.01	Promoter	Promoter	Genic	protein_coding	-690	ENSG00000224982	-0.0398181	55.6157	3.12294674833618e-05	0.000113771	0.00445226
cg06926735	20	48732667	48732658	48732804	146	+	SINE	SINE/MIR	MIR	2316625	SINE/MIR/MIR/2316625	SINE/MIR/MIR/2316625.2788965	S_Shelf	0.06	Promoter	Promoter	Genic	processed_transcript	-171	ENSG00000244687	-0.0014618	4.53272	0.448524	0.587735	-0.0019541
cg06926782	8	32406928	NA	NA	NA	NA	NA	NA	NA	NA	NA	NA	S_Shore	0.07	Promoter	Promoter	Genic	protein_coding	683	ENSG00000157168	0.0310019	6.52506	5.42754642154862e-25	9.29303769888541e-24	0.02662
cg06926815	16	15188015	NA	NA	NA	NA	NA	NA	NA	NA	NA	NA	Island	0.09	Promoter	Promoter	Genic	protein_coding	91	ENSG00000085721	0.00180619	3.21978	0.305754	0.443423	-0.00108608
cg06926934	15	96875675	NA	NA	NA	NA	NA	NA	NA	NA	NA	NA	Island	0.09	Promoter	Promoter	Genic	protein_coding	-91	ENSG00000185551	0.0526252	5.33437	1.65174850076445e-39	5.77977743610845e-38	0.0493902
cg06926936	5	159550084	159549956	159550116	160	+	SINE	SINE/Alu	FRAM	3230169	SINE/Alu/FRAM/3230169	SINE/Alu/FRAM/3230169.3892189	S_Shelf	0.02	Intergenic	Intergenic	Intergenic	protein_coding	-3654	ENSG00000170234	0.00319778	84.4221	0.338651	0.478934	0.00568846
cg06927134	22	19118202	19117726	19118415	689	-	LTR	LTR/ERV1	PABL_B	2394876	LTR/ERV1/PABL_B/2394876	LTR/ERV1/PABL_B/2394876.2883044	N_Shore	0.03	Promoter	Promoter	Genic	protein_coding	-119	ENSG00000206203	-0.00680719	81.1499	0.0406625	0.0841112	-0.00161677
cg06927217	1	149193722	NA	NA	NA	NA	NA	NA	NA	NA	NA	NA		0.04	Promoter	Promoter	Genic	snRNA	547	ENSG00000207349	-0.0134924	34.7483	0.0112202	0.0268065	0.00179344
cg06927280	8	29953601	NA	NA	NA	NA	NA	NA	NA	NA	NA	NA	S_Shore	0.07	Promoter	Promoter	Genic	protein_coding	436	ENSG00000104660	0.000320575	4.96722	0.885359	0.928906	-0.00134909
cg06927284	19	11849531	NA	NA	NA	NA	NA	NA	NA	NA	NA	NA	Island	0.09	Promoter	Promoter	Genic	protein_coding	166	ENSG00000197933	0.0117122	7.52321	2.90438616781728e-08	1.4942115597879e-07	0.00296626
cg06927297	12	117175889	NA	NA	NA	NA	NA	NA	NA	NA	NA	NA	Island	0.11	Promoter	Promoter	Genic	nonsense_mediated_decay	-14	ENSG00000111412	5.99507010539678e-05	3.24889	0.971235	0.982622	-0.00326758
cg06927305	17	1617447	NA	NA	NA	NA	NA	NA	NA	NA	NA	NA	N_Shore	0.03	Promoter	Promoter	Genic	miRNA	-162	ENSG00000186594	0.0163913	19.8602	0.0134783	0.0316127	0.0189282
cg06927323	17	45809727	45809705	45809927	222	-	SINE	SINE/MIR	MIRc	1606221	SINE/MIR/MIRc/1606221	SINE/MIR/MIRc/1606221.1933173	N_Shore	0.01	Promoter	Promoter	Genic	protein_coding	-883	ENSG00000073861	-0.00128696	17.9348	0.804484	0.875043	0.010246
cg06927324	14	74111701	NA	NA	NA	NA	NA	NA	NA	NA	NA	NA	Island	0.11	Promoter	Promoter	Genic	protein_coding	-1	ENSG00000119661	0.000588356	8.65147	0.693759	0.794658	-0.0130137
cg06927327	1	161200275	NA	NA	NA	NA	NA	NA	NA	NA	NA	NA		0.02	Promoter	Promoter	Genic	processed_transcript	734	ENSG00000143257	-0.00349002	83.8856	0.162032	0.269859	-0.000533408
cg06927337	7	2557028	NA	NA	NA	NA	NA	NA	NA	NA	NA	NA	N_Shore	0.02	Promoter	Promoter	Genic	protein_coding	-469	ENSG00000106003	-0.0277101	76.4036	1.29736784794266e-16	1.34245040639291e-15	-0.0138552
cg06927343	1	9635799	NA	NA	NA	NA	NA	NA	NA	NA	NA	NA		0.01	Promoter	Promoter	Genic	processed_pseudogene	-686	ENSG00000231181	-0.00219345	86.0553	0.506703	0.640988	-0.000207802
cg06927361	16	84823224	84823092	84823253	161	-	LINE	LINE/L1	L1ME3	1516904	LINE/L1/L1ME3/1516904	LINE/L1/L1ME3/1516904.1827152		0.05	Intergenic	Intergenic	Intergenic	protein_coding	21351	ENSG00000103194	0.00627084	88.9519	0.0104617	0.0251656	0.00617809
cg06927717	12	123319250	NA	NA	NA	NA	NA	NA	NA	NA	NA	NA	N_Shore	0.06	Promoter	Promoter	Genic	retained_intron	250	ENSG00000130787	-0.00551681	9.19053	0.0977083	0.178096	-0.0166849
cg06927775	17	40609423	NA	NA	NA	NA	NA	NA	NA	NA	NA	NA	N_Shore	0.02	Intergenic	Intergenic	Intergenic	protein_coding	-1439	ENSG00000033627	-0.0055665	17.8868	0.361414	0.502518	-2.72528e-05
cg06927792	19	54975886	NA	NA	NA	NA	NA	NA	NA	NA	NA	NA	Island	0.08	Promoter	Promoter	Genic	protein_coding	-992	ENSG00000182909	0.0020474	5.64208	0.386352	0.527788	-0.00107459
cg06927807	1	229056866	NA	NA	NA	NA	NA	NA	NA	NA	NA	NA		0.02	Intergenic	Intergenic	Intergenic	processed_pseudogene	63109	ENSG00000271399	-0.00532899	85.5642	0.0956601	0.174978	-0.00359523
cg06927812	13	41718870	NA	NA	NA	NA	NA	NA	NA	NA	NA	NA		0.01	Intergenic	Intergenic	Intergenic	protein_coding	-11988	ENSG00000165572	-0.117104	46.799	7.27076667074141e-19	8.72658780560685e-18	-0.0652697
cg06927813	10	29839837	NA	NA	NA	NA	NA	NA	NA	NA	NA	NA		0.04	Exon	Exon	Genic	miRNA	-5811	ENSG00000207612	-1.70815e-05	87.014	0.994233	0.99662	0.000318982
cg06927863	8	38033918	NA	NA	NA	NA	NA	NA	NA	NA	NA	NA	Island	0.11	Promoter	Promoter	Genic	nonsense_mediated_decay	88	ENSG00000175324	-0.00335923	3.96455	0.041739	0.0860473	-0.00653744
cg06927878	11	15096495	NA	NA	NA	NA	NA	NA	NA	NA	NA	NA	S_Shore	0.03	Intron	Intron	Genic	protein_coding	1387	ENSG00000175868	0.00389269	14.5907	0.13961	0.239182	-0.000815601
cg06927900	7	1753447	NA	NA	NA	NA	NA	NA	NA	NA	NA	NA	Island	0.05	Intron	Intron	Genic	protein_coding	4649	ENSG00000225968	0.0541666	62.5366	7.30703686796138e-16	7.17799722594084e-15	0.0659273
cg06928209	17	4674371	NA	NA	NA	NA	NA	NA	NA	NA	NA	NA		0.01	Promoter	Promoter	Genic	retained_intron	-808	ENSG00000142484	-0.0401524	59.354	7.00307940704711e-06	2.76782573419028e-05	-0.00105942
cg06928246	1	227974645	NA	NA	NA	NA	NA	NA	NA	NA	NA	NA	Island	0.06	Intergenic	Intergenic	Intergenic	protein_coding	-28749	ENSG00000185888	0.00935986	64.1886	0.269059	0.402327	0.0158512
cg06928312	6	31781480	31781385	31781490	105	-	LINE	LINE/L1	L1MB2	3316334	LINE/L1/L1MB2/3316334	LINE/L1/L1MB2/3316334.3995716	N_Shore	0.01	Intron	Intron	Genic	protein_coding	1362	ENSG00000204390	0.000757087	87.757	0.791374	0.865885	0.00239762
cg06928315	5	140243526	140243298	140243595	297	+	SINE	SINE/Alu	AluSx	3196299	SINE/Alu/AluSx/3196299	SINE/Alu/AluSx/3196299.3852197	S_Shore	0.01	Promoter	Promoter	Genic	protein_coding	-302	ENSG00000249034	-0.00967093	64.0159	0.0849349	0.158387	0.0225315
cg06928325	16	29755688	NA	NA	NA	NA	NA	NA	NA	NA	NA	NA		0.04	Promoter	Promoter	Genic	antisense	-880	ENSG00000260719	-0.0119068	65.6328	0.000577667	0.00175998	0.00347195
cg06928346	12	12849096	NA	NA	NA	NA	NA	NA	NA	NA	NA	NA	Island	0.09	Promoter	Promoter	Genic	processed_transcript	21	ENSG00000183150	-0.00236987	8.99215	0.710421	0.807097	-0.0159118
cg06928484	1	160390288	NA	NA	NA	NA	NA	NA	NA	NA	NA	NA	S_Shore	0.02	Exon	Exon	Genic	processed_transcript	1005	ENSG00000162738	-0.00721695	72.3123	0.662395	0.770516	0.0112896
cg06928634	5	140566710	NA	NA	NA	NA	NA	NA	NA	NA	NA	NA	N_Shore	0.03	Promoter	Promoter	Genic	pseudogene	-183	ENSG00000177839	0.0105318	11.4378	0.0264503	0.0576495	0.00385586
cg06928695	17	6384119	NA	NA	NA	NA	NA	NA	NA	NA	NA	NA		0.02	Exon	Exon	Genic	retained_intron	1030	ENSG00000091622	-0.0497379	66.2486	1.76688765042829e-16	1.81234996474699e-15	-0.025375
cg06928703	22	41417317	NA	NA	NA	NA	NA	NA	NA	NA	NA	NA	N_Shore	0.06	Intergenic	Intergenic	Intergenic	misc_RNA	-24184	ENSG00000222698	0.0125333	30.8233	0.0270128	0.058726	0.00492953
cg06928741	6	31691430	NA	NA	NA	NA	NA	NA	NA	NA	NA	NA	Island	0.06	Promoter	Promoter	Genic	protein_coding	269	ENSG00000204420	-0.0826214	74.8764	3.26171791800929e-25	5.6490570950283e-24	-0.0755916
cg06928797	11	116966699	NA	NA	NA	NA	NA	NA	NA	NA	NA	NA	N_Shelf	0.01	Intron	Intron	Genic	nonsense_mediated_decay	2288	ENSG00000160584	-0.0602707	19.3482	1.64884842709143e-22	2.46310699640087e-21	-0.0456019
cg06928838	11	67351490	NA	NA	NA	NA	NA	NA	NA	NA	NA	NA	Island	0.08	Promoter	Promoter	Genic	processed_transcript	-105	ENSG00000084207	0.00151891	9.4749	0.46457	0.60275	-0.0126272
cg06928887	16	88545340	NA	NA	NA	NA	NA	NA	NA	NA	NA	NA		0.06	Intron	Intron	Genic	miRNA	10014	ENSG00000263456	-0.0247789	76.1725	2.81102793391581e-08	1.44821858032194e-07	-0.0182092
cg06928924	5	128429903	NA	NA	NA	NA	NA	NA	NA	NA	NA	NA	N_Shore	0.03	Promoter	Promoter	Genic	protein_coding	-541	ENSG00000066583	-0.00470237	4.50991	0.0212687	0.0475114	0.000484755
cg06928952	16	87736670	NA	NA	NA	NA	NA	NA	NA	NA	NA	NA	Island	0.05	5' UTR	Other Genic	Genic	processed_transcript	-1340	ENSG00000104731	0.012945	34.3721	0.322525	0.461606	0.018267
cg06928982	1	36851566	NA	NA	NA	NA	NA	NA	NA	NA	NA	NA	Island	0.12	Promoter	Promoter	Genic	protein_coding	-69	ENSG00000196182	0.00486786	40.4422	0.353339	0.49426	-0.041452
cg06928993	19	49313421	NA	NA	NA	NA	NA	NA	NA	NA	NA	NA	N_Shore	0.01	Promoter	Promoter	Genic	protein_coding	752	ENSG00000105552	-0.0158113	68.9303	0.0077436	0.0191757	0.00972755
cg06929152	1	4837112	NA	NA	NA	NA	NA	NA	NA	NA	NA	NA		0.05	Intron	Intron	Genic	processed_transcript	65897	ENSG00000196581	-0.00507227	87.4326	0.0344836	0.072837	-0.00509431
cg06929287	1	210001192	NA	NA	NA	NA	NA	NA	NA	NA	NA	NA	Island	0.07	Promoter	Promoter	Genic	protein_coding	-160	ENSG00000117597	-0.0036695	5.0157	0.0919798	0.169342	-0.00537373
cg06929324	14	74814251	NA	NA	NA	NA	NA	NA	NA	NA	NA	NA		0.01	Promoter	Promoter	Genic	protein_coding	-865	ENSG00000133980	-0.0270686	71.3062	3.43574713983381e-13	2.76733632496992e-12	-0.00434951
cg06929414	21	46708729	NA	NA	NA	NA	NA	NA	NA	NA	NA	NA	Island	0.08	Promoter	Promoter	Genic	lincRNA	752	ENSG00000215447	-0.0198357	58.1395	0.00116701	0.0033803	-0.0236686
cg06929449	16	199414	NA	NA	NA	NA	NA	NA	NA	NA	NA	NA		0.01	Intergenic	Intergenic	Intergenic	protein_coding	-3272	ENSG00000130656	-0.0129396	45.3863	0.0948021	0.173686	0.0391385
cg06929471	17	856420	856411	856666	255	+	SINE	SINE/Alu	AluSx	1527197	SINE/Alu/AluSx/1527197	SINE/Alu/AluSx/1527197.1839055		0.04	Intron	Intron	Genic	processed_pseudogene	-5854	ENSG00000263017	-0.00514773	79.9615	0.767376	0.848914	0.000371258
cg06929583	10	88172435	88172428	88172729	301	+	SINE	SINE/Alu	AluSx	494656	SINE/Alu/AluSx/494656	SINE/Alu/AluSx/494656.596762		0.01	Intergenic	Intergenic	Intergenic	processed_transcript	31354	ENSG00000062650	-0.00980597	53.6554	0.168077	0.277972	0.0368478
cg06929595	16	20085625	NA	NA	NA	NA	NA	NA	NA	NA	NA	NA	S_Shore	0.05	Promoter	Promoter	Genic	protein_coding	-386	ENSG00000180269	0.0190679	8.85861	2.35221393495149e-08	1.22121731258963e-07	0.0105292
cg06929724	13	97991122	NA	NA	NA	NA	NA	NA	NA	NA	NA	NA		0.07	Intron	Intron	Genic	protein_coding	-17928	ENSG00000139793	-0.0102461	82.7554	0.000151769	0.000503955	-0.0084481
cg06929843	16	84154549	84154138	84154616	478	-	DNA	DNA/TcMar-Tigger	MER44C	1515528	DNA/TcMar-Tigger/MER44C/1515528	DNA/TcMar-Tigger/MER44C/1515528.1825540	S_Shelf	0.02	Intron	Intron	Genic	processed_pseudogene	1651	ENSG00000260410	-0.0224787	64.2262	0.000103792	0.000352787	0.00419106
cg06929846	1	156627000	NA	NA	NA	NA	NA	NA	NA	NA	NA	NA	N_Shore	0.03	Promoter	Promoter	Genic	retained_intron	479	ENSG00000132692	0.00410872	9.05312	0.131317	0.227487	-0.000248328
cg06929872	15	65322164	NA	NA	NA	NA	NA	NA	NA	NA	NA	NA	S_Shore	0.01	Promoter	Promoter	Genic	nonsense_mediated_decay	-187	ENSG00000103707	0.00306869	7.19796	0.354355	0.495326	0.00819908
cg06929970	1	181999368	NA	NA	NA	NA	NA	NA	NA	NA	NA	NA	S_Shore	0.06	Intergenic	Intergenic	Intergenic	protein_coding	31479	ENSG00000179930	0.000675791	5.22453	0.765577	0.847618	-0.000168418
cg06930095	15	85259484	NA	NA	NA	NA	NA	NA	NA	NA	NA	NA	Island	0.09	Promoter	Promoter	Genic	protein_coding	-90	ENSG00000140612	1.17793594212513e-05	7.335	0.99488	0.996985	-0.00811546
cg06930162	19	41056205	NA	NA	NA	NA	NA	NA	NA	NA	NA	NA	S_Shore	0.04	3' UTR	Other Genic	Genic	retained_intron	19532	ENSG00000160460	-0.000113206	79.1113	0.97078	0.982343	0.00649745
cg06930252	22	50903229	NA	NA	NA	NA	NA	NA	NA	NA	NA	NA	Island	0.07	Intron	Intron	Genic	retained_intron	2555	ENSG00000100241	0.00252749	82.7818	0.326801	0.466262	0.00431565
cg06930433	16	74639988	NA	NA	NA	NA	NA	NA	NA	NA	NA	NA	N_Shore	0.02	Intron	Intron	Genic	protein_coding	1004	ENSG00000090863	-0.116045	38.7961	6.40800876436447e-36	1.8960687865633e-34	-0.07678
cg06930464	1	171510692	NA	NA	NA	NA	NA	NA	NA	NA	NA	NA		0.05	Promoter	Promoter	Genic	protein_coding	-277	ENSG00000117523	-8.6068e-05	86.2178	0.976071	0.985642	0.000108902
cg06930513	13	20623578	NA	NA	NA	NA	NA	NA	NA	NA	NA	NA		0.01	Intron	Intron	Genic	processed_transcript	-17140	ENSG00000121741	0.00967074	84.7937	0.0213999	0.0477712	0.0124477
cg06930722	12	105114327	NA	NA	NA	NA	NA	NA	NA	NA	NA	NA		0.04	Intron	Intron	Genic	processed_transcript	113630	ENSG00000136052	0.00245244	5.47447	0.367057	0.508312	0.00499941
cg06930757	19	51216389	NA	NA	NA	NA	NA	NA	NA	NA	NA	NA	N_Shelf	0.03	Promoter	Promoter	Genic	retained_intron	816	ENSG00000161681	0.0112152	29.944	0.053471	0.106669	0.0294754
cg06930856	5	175220617	NA	NA	NA	NA	NA	NA	NA	NA	NA	NA	N_Shelf	0.01	Intergenic	Intergenic	Intergenic	protein_coding	-2696	ENSG00000145920	-0.00344726	80.5496	0.447478	0.586749	0.00501107
cg06931245	8	28351501	NA	NA	NA	NA	NA	NA	NA	NA	NA	NA	Island	0.09	Promoter	Promoter	Genic	protein_coding	-228	ENSG00000104290	0.000385779	9.50405	0.855027	0.909155	-0.0146906
cg06931253	10	44198105	NA	NA	NA	NA	NA	NA	NA	NA	NA	NA	N_Shore	0.03	Intergenic	Intergenic	Intergenic	processed_pseudogene	-25560	ENSG00000271173	-0.0294951	72.0831	1.7286713352988e-17	1.89992516481727e-16	-0.0138449
cg06931267	16	3143009	NA	NA	NA	NA	NA	NA	NA	NA	NA	NA	S_Shelf	0.04	Promoter	Promoter	Genic	protein_coding	-148	ENSG00000130182	-0.00438086	87.1934	0.0561514	0.111291	-0.00407152
cg06931327	5	95297900	NA	NA	NA	NA	NA	NA	NA	NA	NA	NA	S_Shore	0.02	Promoter	Promoter	Genic	protein_coding	-125	ENSG00000118985	-0.0211243	13.9233	5.4693965462997e-06	2.19016942144605e-05	-0.0224023
cg06931356	7	43575891	NA	NA	NA	NA	NA	NA	NA	NA	NA	NA		0.02	Intron	Intron	Genic	antisense	-13750	ENSG00000231638	-0.00404003	87.4265	0.0944214	0.173102	-0.00284796
cg06931418	19	1402419	NA	NA	NA	NA	NA	NA	NA	NA	NA	NA	S_Shore	0.03	Promoter	Promoter	Genic	protein_coding	-850	ENSG00000130005	-8.77848e-05	22.8369	0.990844	0.99462	0.00703898
cg06931444	8	129874054	NA	NA	NA	NA	NA	NA	NA	NA	NA	NA		0.04	Intergenic	Intergenic	Intergenic	miRNA	42014	ENSG00000221351	0.00403486	63.6601	0.629331	0.744602	0.0206073
cg06931446	19	7459819	NA	NA	NA	NA	NA	NA	NA	NA	NA	NA	Island	0.12	Promoter	Promoter	Genic	antisense	106	ENSG00000267852	-0.00201812	6.87953	0.365096	0.506274	-0.00982219
cg06931464	18	12068099	NA	NA	NA	NA	NA	NA	NA	NA	NA	NA	Island	0.07	Promoter	Promoter	Genic	processed_pseudogene	317	ENSG00000267533	-0.00671107	79.0404	0.00492666	0.0127116	-0.00264092
cg06931515	1	67012301	NA	NA	NA	NA	NA	NA	NA	NA	NA	NA		0.01	Intron	Intron	Genic	protein_coding	12336	ENSG00000118473	-0.0138294	82.9509	3.50488153448371e-05	0.000126844	-0.00908967
cg06931523	8	854757	NA	NA	NA	NA	NA	NA	NA	NA	NA	NA		0.05	Intron	Intron	Genic	antisense	21429	ENSG00000237647	-0.0397495	78.4693	1.69367244156411e-27	3.32381306923278e-26	-0.0337739
cg06931591	10	118980094	NA	NA	NA	NA	NA	NA	NA	NA	NA	NA	S_Shelf	0.02	Intergenic	Intergenic	Intergenic	protein_coding	-20510	ENSG00000165646	-0.0177439	80.3944	7.11168901754918e-08	3.5156915669311e-07	-0.0102636
cg06931612	1	856914	NA	NA	NA	NA	NA	NA	NA	NA	NA	NA	S_Shore	0.04	Promoter	Promoter	Genic	retained_intron	-518	ENSG00000223764	-0.0762622	58.4417	3.25887945711913e-88	7.22298741831263e-86	-0.0562153
cg06931615	19	20748176	NA	NA	NA	NA	NA	NA	NA	NA	NA	NA		0.05	Promoter	Promoter	Genic	protein_coding	365	ENSG00000237440	0.00123201	7.32126	0.573663	0.698868	-0.00279267
cg06931637	16	90125163	NA	NA	NA	NA	NA	NA	NA	NA	NA	NA		0.01	Intron	Intron	Genic	protein_coding	3570	ENSG00000126856	0.00380493	77.1994	0.3238	0.463016	0.0183535
cg06931676	19	13856175	NA	NA	NA	NA	NA	NA	NA	NA	NA	NA	N_Shelf	0.04	Intron	Intron	Genic	protein_coding	-2418	ENSG00000104957	-0.00388926	80.7255	0.265115	0.397767	0.000682792
cg06931695	12	133702834	133702792	133703086	294	+	SINE	SINE/Alu	AluY	981411	SINE/Alu/AluY/981411	SINE/Alu/AluY/981411.1182571	N_Shelf	0.04	Promoter	Promoter	Genic	processed_pseudogene	769	ENSG00000240991	-0.01366	69.4151	0.00461285	0.0119711	-6.28412e-05
cg06931905	8	42036940	42036787	42036986	199	-	DNA	DNA/hAT-Charlie	MER20	3804743	DNA/hAT-Charlie/MER20/3804743	DNA/hAT-Charlie/MER20/3804743.4586264		0.05	Intron	Intron	Genic	retained_intron	1342	ENSG00000104368	-0.0390531	26.4334	3.38545980963401e-06	1.38922724573924e-05	-0.0431186
cg06931933	11	24518737	NA	NA	NA	NA	NA	NA	NA	NA	NA	NA	Island	0.05	Promoter	Promoter	Genic	protein_coding	-4	ENSG00000187398	0.0805609	13.702	1.17048792565487e-40	4.33424454412587e-39	0.066979
cg06931941	17	7486770	NA	NA	NA	NA	NA	NA	NA	NA	NA	NA	Island	0.08	Promoter	Promoter	Genic	antisense	66	ENSG00000233223	0.0187825	48.0748	0.0323624	0.0688575	0.0104628
cg06932256	1	110198347	NA	NA	NA	NA	NA	NA	NA	NA	NA	NA	N_Shore	0.02	Promoter	Promoter	Genic	protein_coding	-356	ENSG00000168765	-0.0116219	8.18557	2.76245322384517e-05	0.000101321	-0.0116513
cg06932384	22	39358686	39358683	39358975	292	+	SINE	SINE/Alu	AluY	2434258	SINE/Alu/AluY/2434258	SINE/Alu/AluY/2434258.2929761		0.06	3' UTR	Other Genic	Genic	protein_coding	5159	ENSG00000128383	-0.00107665	90.8028	0.816018	0.882933	-0.00113148
cg06932415	12	5627841	NA	NA	NA	NA	NA	NA	NA	NA	NA	NA		0.02	Intron	Intron	Genic	processed_transcript	7018	ENSG00000185652	-0.00133473	90.4003	0.625638	0.74159	0.000503042
cg06932451	19	36869880	NA	NA	NA	NA	NA	NA	NA	NA	NA	NA	Island	0.06	Promoter	Promoter	Genic	protein_coding	221	ENSG00000142065	-0.0190142	5.59868	2.83023920822344e-12	2.11296208797867e-11	-0.0203161
cg06932455	21	46238957	NA	NA	NA	NA	NA	NA	NA	NA	NA	NA	Island	0.06	Promoter	Promoter	Genic	processed_transcript	-263	ENSG00000184900	0.0112724	79.8117	5.0879265832465e-05	0.000180309	0.0149927
cg06932483	1	17292908	NA	NA	NA	NA	NA	NA	NA	NA	NA	NA	Island	0.07	Promoter	Promoter	Genic	processed_transcript	385	ENSG00000058453	0.0079172	86.5413	0.000451178	0.00139771	0.00883719
cg06932521	8	124054676	NA	NA	NA	NA	NA	NA	NA	NA	NA	NA	Island	0.1	Promoter	Promoter	Genic	protein_coding	-13	ENSG00000136986	-0.000276222	5.0845	0.815767	0.882762	-0.00370407
cg06932535	14	32350324	NA	NA	NA	NA	NA	NA	NA	NA	NA	NA		0.02	Intergenic	Intergenic	Intergenic	retained_intron	37374	ENSG00000151413	-0.0144736	77.0044	0.00289103	0.00780599	-0.00149175
cg06932612	14	77965123	NA	NA	NA	NA	NA	NA	NA	NA	NA	NA	Island	0.12	Promoter	Promoter	Genic	nonsense_mediated_decay	-22	ENSG00000100593	0.00339028	3.5398	0.124457	0.217693	0.000152713
cg06932713	17	910196	NA	NA	NA	NA	NA	NA	NA	NA	NA	NA	Island	0.11	Intron	Intron	Genic	retained_intron	3257	ENSG00000159842	0.00054854	95.5715	0.776027	0.855076	0.00106166
cg06932756	1	46153656	NA	NA	NA	NA	NA	NA	NA	NA	NA	NA	S_Shore	0.01	Promoter	Promoter	Genic	processed_transcript	129	ENSG00000159592	-0.0121666	5.39446	3.95746338855195e-05	0.000142259	-0.00293896
cg06932776	8	54852232	NA	NA	NA	NA	NA	NA	NA	NA	NA	NA		0.09	Exon	Exon	Genic	processed_transcript	-5653	ENSG00000147509	0.0117627	90.4045	0.00525892	0.0134895	0.0140278
cg06932780	7	5526333	5526316	5526333	17	-	Retroposon	Retroposon/SVA	SVA_A	3516254	Retroposon/SVA/SVA_A/3516254	Retroposon/SVA/SVA_A/3516254.4237942	N_Shore	0.04	Intron	Intron	Genic	snoRNA	1307	ENSG00000238394	0.00676497	7.21971	0.00102711	0.00300323	0.00513724
cg06932837	16	28885036	NA	NA	NA	NA	NA	NA	NA	NA	NA	NA		0.03	3' UTR	Other Genic	Genic	protein_coding	1375	ENSG00000178188	-0.0238336	62.3341	1.2877077090846e-10	8.32632916592887e-10	-0.000650511
cg06933031	6	32940391	NA	NA	NA	NA	NA	NA	NA	NA	NA	NA	Island	0.07	Promoter	Promoter	Genic	protein_coding	-116	ENSG00000204256	-0.00086238	2.97169	0.576718	0.701404	-0.00317646
cg06933036	17	80976690	80976537	80977132	595	+	LTR	LTR/ERVL	ERVL-int	1667394	LTR/ERVL/ERVL-int/1667394	LTR/ERVL/ERVL-int/1667394.2005946	S_Shore	0.06	Intron	Intron	Genic	nonsense_mediated_decay	-11826	ENSG00000175711	-0.00193768	77.8072	0.396157	0.537527	0.0035605
cg06933064	19	40895469	NA	NA	NA	NA	NA	NA	NA	NA	NA	NA	Island	0.07	Promoter	Promoter	Genic	protein_coding	625	ENSG00000160396	0.00186521	86.4291	0.378029	0.519417	0.00280344
cg06933072	1	167882951	NA	NA	NA	NA	NA	NA	NA	NA	NA	NA		0.01	Promoter	Promoter	Genic	protein_coding	376	ENSG00000143199	0.00120279	84.3012	0.71298	0.808944	0.00441586
cg06933271	19	58091129	58091092	58091351	259	+	LTR	LTR/ERVL	HERVL74-int	1885071	LTR/ERVL/HERVL74-int/1885071	LTR/ERVL/HERVL74-int/1885071.2268243	S_Shore	0.01	Promoter	Promoter	Genic	protein_coding	-834	ENSG00000083817	0.00147637	84.1305	0.646141	0.757954	0.00485629
cg06933322	8	12654008	12653657	12654854	1197	+	LTR	LTR/ERV1	LTR12E	3758303	LTR/ERV1/LTR12E/3758303	LTR/ERV1/LTR12E/3758303.4530301		0.05	Intron	Intron	Genic	lincRNA	2256	ENSG00000255494	0.00449892	84.1887	0.291691	0.427874	0.0054246
cg06933370	15	37387523	NA	NA	NA	NA	NA	NA	NA	NA	NA	NA	Island	0.1	Promoter	Promoter	Genic	protein_coding	-301	ENSG00000134138	0.0513005	12.2581	4.02158310988915e-29	8.57459933316485e-28	0.0275555
cg06933384	5	74808293	NA	NA	NA	NA	NA	NA	NA	NA	NA	NA	S_Shore	0.01	Promoter	Promoter	Genic	protein_coding	-330	ENSG00000113163	-0.0831402	20.9813	9.48532945055051e-33	2.41060331776828e-31	-0.0648626
cg06933574	5	134370282	NA	NA	NA	NA	NA	NA	NA	NA	NA	NA	Island	0.1	Promoter	Promoter	Genic	protein_coding	42	ENSG00000069011	0.00225689	6.65186	0.365867	0.507079	-0.00428246
cg06933697	16	15238104	NA	NA	NA	NA	NA	NA	NA	NA	NA	NA		0.03	Intron	Intron	Genic	misc_RNA	-6450	ENSG00000207294	-0.0459669	49.0882	1.75216348025784e-05	6.59076678953791e-05	-0.0128769
cg06933711	10	30341123	NA	NA	NA	NA	NA	NA	NA	NA	NA	NA		0.04	Intron	Intron	Genic	protein_coding	7330	ENSG00000165757	-0.00297832	79.0106	0.502042	0.636861	0.00376206
cg06933752	11	64889788	NA	NA	NA	NA	NA	NA	NA	NA	NA	NA	Island	0.08	Promoter	Promoter	Genic	nonsense_mediated_decay	-3	ENSG00000149792	-0.000934121	2.57182	0.413174	0.554234	-0.00411914
cg06933777	18	36215539	NA	NA	NA	NA	NA	NA	NA	NA	NA	NA		0.01	Intergenic	Intergenic	Intergenic	lincRNA	25200	ENSG00000268566	-0.0573684	63.2122	1.16511063271544e-16	1.2095865130315e-15	-0.0239861
cg06933796	1	23925874	23925780	23925897	117	-	LINE	LINE/L2	L2c	42915	LINE/L2/L2c/42915	LINE/L2/L2c/42915.50789		0.01	Intron	Intron	Genic	processed_transcript	17889	ENSG00000197880	-0.0105655	82.3914	0.00227184	0.00625423	-0.00506374
cg06933808	19	10672381	NA	NA	NA	NA	NA	NA	NA	NA	NA	NA	N_Shelf	0.02	3' UTR	Other Genic	Genic	retained_intron	-1769	ENSG00000129347	0.00202039	82.015	0.402308	0.543579	0.00710559
cg06933816	16	70698146	NA	NA	NA	NA	NA	NA	NA	NA	NA	NA	Island	0.12	5' UTR	Other Genic	Genic	protein_coding	2576	ENSG00000268927	0.00122413	95.4229	0.587221	0.710327	0.00237282
cg06933824	5	172110579	172110575	172110618	43	+	Simple_repeat	Simple_repeat	(GCC)n	3250518	Simple_repeat/(GCC)n/3250518	Simple_repeat/(GCC)n/3250518.3916185	Island	0.14	Exon	Exon	Genic	antisense	14144	ENSG00000253445	0.181881	55.7734	7.3407909723438e-98	2.16743664301877e-95	0.144539
cg06933862	16	2341628	NA	NA	NA	NA	NA	NA	NA	NA	NA	NA	S_Shelf	0.05	Intron	Intron	Genic	retained_intron	-7655	ENSG00000167972	0.00111665	91.4747	0.593829	0.715673	0.00131674
cg06933908	7	158659124	NA	NA	NA	NA	NA	NA	NA	NA	NA	NA	S_Shelf	0.02	Intron	Intron	Genic	protein_coding	-3013	ENSG00000126870	-0.00166703	65.727	0.704781	0.802913	0.0232751
cg06933924	12	121571068	NA	NA	NA	NA	NA	NA	NA	NA	NA	NA		0.03	Promoter	Promoter	Genic	protein_coding	294	ENSG00000089041	0.00580031	6.41088	0.0101793	0.0245515	0.00873942
cg06933965	12	108732994	NA	NA	NA	NA	NA	NA	NA	NA	NA	NA		0.03	Promoter	Promoter	Genic	protein_coding	96	ENSG00000174600	-0.057768	34.6203	4.83500957101776e-18	5.50774305196443e-17	-0.0329603
cg06934003	12	106871374	106865644	106871669	6025	-	LINE	LINE/L1	L1PA2	927527	LINE/L1/L1PA2/927527	LINE/L1/L1PA2/927527.1118867		0.07	Intron	Intron	Genic	processed_transcript	67352	ENSG00000013503	-0.00523385	81.6656	0.18489	0.300058	-0.00294383
cg06934004	12	133130599	NA	NA	NA	NA	NA	NA	NA	NA	NA	NA	N_Shore	0.05	Intron	Intron	Genic	processed_transcript	-6034	ENSG00000112787	-0.0135893	78.1608	9.43643557711878e-06	3.67011561212469e-05	-0.00728702
cg06934023	16	587828	NA	NA	NA	NA	NA	NA	NA	NA	NA	NA	Island	0.09	Promoter	Promoter	Genic	processed_transcript	966	ENSG00000103326	-0.00032258	96.2339	0.855143	0.909217	-0.000566392
cg06934092	7	93205284	NA	NA	NA	NA	NA	NA	NA	NA	NA	NA	S_Shore	0.04	Intergenic	Intergenic	Intergenic	protein_coding	-1242	ENSG00000004948	0.0160911	19.6031	0.00213112	0.00589865	0.0117051
cg06934110	7	99017288	NA	NA	NA	NA	NA	NA	NA	NA	NA	NA	Island	0.05	3' UTR	Other Genic	Genic	retained_intron	3531	ENSG00000106245	0.00553234	78.9763	0.0457474	0.0932207	0.0109571
cg06934111	6	11094143	NA	NA	NA	NA	NA	NA	NA	NA	NA	NA	Island	0.08	Promoter	Promoter	Genic	protein_coding	-123	ENSG00000224531	-4.64383e-05	6.14098	0.981087	0.988686	-0.00416162
cg06934115	10	126912753	NA	NA	NA	NA	NA	NA	NA	NA	NA	NA	N_Shelf	0.03	Intergenic	Intergenic	Intergenic	processed_pseudogene	57507	ENSG00000214298	0.00284736	85.8831	0.372373	0.513715	0.00394313
cg06934132	4	7774768	NA	NA	NA	NA	NA	NA	NA	NA	NA	NA	Island	0.06	Exon	Exon	Genic	retained_intron	6146	ENSG00000196526	0.0191129	68.8508	0.0218586	0.0486818	0.0257727
cg06934218	17	36956103	NA	NA	NA	NA	NA	NA	NA	NA	NA	NA	Island	0.09	Promoter	Promoter	Genic	protein_coding	55	ENSG00000141720	-0.00329813	11.7707	0.211362	0.333484	-0.0242554
cg06934265	14	101521477	NA	NA	NA	NA	NA	NA	NA	NA	NA	NA		0.03	Promoter	Promoter	Genic	miRNA	-261	ENSG00000208027	-0.0152606	81.3569	1.2729545433278e-07	6.12415289892268e-07	-0.0103398
cg06934394	13	101959848	101959725	101959907	182	-	SINE	SINE/MIR	MIRb	1098317	SINE/MIR/MIRb/1098317	SINE/MIR/MIRb/1098317.1324790		0.03	Intron	Intron	Genic	protein_coding	91657	ENSG00000102452	-0.00312326	84.3797	0.211762	0.333994	-0.00121438
cg06934468	14	105248634	NA	NA	NA	NA	NA	NA	NA	NA	NA	NA	N_Shelf	0.06	Intron	Intron	Genic	retained_intron	-3726	ENSG00000142208	0.00237259	95.2195	0.191367	0.308312	0.00276303
cg06934523	14	70077930	NA	NA	NA	NA	NA	NA	NA	NA	NA	NA	N_Shore	0.03	Promoter	Promoter	Genic	protein_coding	-383	ENSG00000100647	-0.133602	30.7551	8.87433301516134e-120	4.5625440557389e-117	-0.114134
cg06934572	2	9458925	NA	NA	NA	NA	NA	NA	NA	NA	NA	NA	N_Shore	0.01	Intron	Intron	Genic	retained_intron	-31663	ENSG00000151693	-0.0364217	77.2008	7.6120804306578e-12	5.47116543745767e-11	-0.0218755
cg06934613	18	12377386	12377342	12377405	63	+	Low_complexity	Low_complexity	G-rich	1685763	Low_complexity/G-rich/1685763	Low_complexity/G-rich/1685763.2028311	S_Shore	0.1	Promoter	Promoter	Genic	protein_coding	-73	ENSG00000141385	-0.00507825	9.52836	0.0880767	0.163294	-0.0210167
cg06934615	1	183441736	NA	NA	NA	NA	NA	NA	NA	NA	NA	NA	Island	0.15	Promoter	Promoter	Genic	retained_intron	34	ENSG00000116698	-0.000488486	5.3929	0.840054	0.899313	-0.00357547
cg06934680	14	70884244	70884000	70884623	623	-	LTR	LTR/ERV1	MER67C	1189197	LTR/ERV1/MER67C/1189197	LTR/ERV1/MER67C/1189197.1435270		0.03	Promoter	Promoter	Genic	processed_transcript	-466	ENSG00000213463	-0.0226991	74.0685	3.10780293461451e-05	0.000113249	-0.008543
cg06934747	16	120902	NA	NA	NA	NA	NA	NA	NA	NA	NA	NA	N_Shore	0.01	Intron	Intron	Genic	retained_intron	1717	ENSG00000007384	-0.0427593	67.5285	3.52457705407151e-28	7.16809666171683e-27	-0.015453
cg06934774	7	27198025	NA	NA	NA	NA	NA	NA	NA	NA	NA	NA	N_Shore	0.02	Promoter	Promoter	Genic	lincRNA	62	ENSG00000270182	0.0211042	9.85485	2.14856170442436e-05	7.98905546181588e-05	0.0180537
cg06934829	4	44682858	NA	NA	NA	NA	NA	NA	NA	NA	NA	NA	S_Shelf	0.01	3' UTR	Other Genic	Genic	protein_coding	-2285	ENSG00000177752	-0.000478712	80.2123	0.918411	0.950005	0.0085782
cg06934867	1	225651959	NA	NA	NA	NA	NA	NA	NA	NA	NA	NA		0.01	Intron	Intron	Genic	sense_intronic	1026	ENSG00000234476	-0.0221132	79.8483	6.06602940711709e-15	5.57681564364689e-14	-0.0123982
cg06934971	6	30700632	NA	NA	NA	NA	NA	NA	NA	NA	NA	NA		0.03	Intron	Intron	Genic	misc_RNA	3559	ENSG00000201988	-0.00788006	71.0086	0.0380882	0.0794559	0.00847907
cg06934974	7	158294666	158294585	158294779	194	-	LINE	LINE/CR1	L3	3740300	LINE/CR1/L3/3740300	LINE/CR1/L3/3740300.4509062		0.06	Intron	Intron	Genic	miRNA	30839	ENSG00000207637	-0.00430821	78.2275	0.375377	0.516756	0.000840516
cg06934988	17	9548766	NA	NA	NA	NA	NA	NA	NA	NA	NA	NA	Island	0.11	Promoter	Promoter	Genic	protein_coding	-88	ENSG00000154914	0.00266777	3.19254	0.0568983	0.112566	-0.000684889
cg06934989	17	80614287	NA	NA	NA	NA	NA	NA	NA	NA	NA	NA		0.05	Promoter	Promoter	Genic	processed_transcript	470	ENSG00000141542	-0.00672627	82.4729	0.0431483	0.0885857	-0.00475115
cg06935052	22	24176449	NA	NA	NA	NA	NA	NA	NA	NA	NA	NA		0.04	3' UTR	Other Genic	Genic	processed_transcript	2252	ENSG00000099958	0.00177442	78.281	0.467962	0.605823	0.00944353
cg06935184	3	113775436	NA	NA	NA	NA	NA	NA	NA	NA	NA	NA	Island	0.1	Promoter	Promoter	Genic	protein_coding	5	ENSG00000163617	0.00569411	9.13448	0.0233723	0.0516714	-0.00898984
cg06935199	16	2524534	NA	NA	NA	NA	NA	NA	NA	NA	NA	NA	Island	0.05	Promoter	Promoter	Genic	protein_coding	-613	ENSG00000162065	0.000303883	6.83424	0.933902	0.959675	-0.00222577
cg06935264	10	45869233	NA	NA	NA	NA	NA	NA	NA	NA	NA	NA	Island	0.03	Promoter	Promoter	Genic	protein_coding	-428	ENSG00000012779	-0.000735526	7.25036	0.659078	0.767951	-0.000229162
cg06935336	8	144820908	NA	NA	NA	NA	NA	NA	NA	NA	NA	NA	Island	0.06	Promoter	Promoter	Genic	lincRNA	-658	ENSG00000203499	-0.0510465	57.2858	2.35382730715714e-09	1.35099862794425e-08	-0.0436925
cg06935356	16	17565189	NA	NA	NA	NA	NA	NA	NA	NA	NA	NA		0.06	Promoter	Promoter	Genic	protein_coding	-451	ENSG00000103489	0.0181818	25.5308	0.0033222	0.00886668	0.00535853
cg06935361	13	32964454	32964447	32964568	121	+	SINE	SINE/Alu	FLAM_C	1003188	SINE/Alu/FLAM_C/1003188	SINE/Alu/FLAM_C/1003188.1209121		0.03	Intron	Intron	Genic	processed_pseudogene	5657	ENSG00000215515	0.0376169	60.349	6.47814361348797e-10	3.92886859152805e-09	0.0626728
cg06935438	9	4116989	NA	NA	NA	NA	NA	NA	NA	NA	NA	NA	N_Shore	0.01	Intron	Intron	Genic	retained_intron	1028	ENSG00000107249	-0.0206492	79.5847	1.15625176204225e-07	5.58950124088998e-07	-0.0104519
cg06935464	4	38784597	NA	NA	NA	NA	NA	NA	NA	NA	NA	NA		0.04	Promoter	Promoter	Genic	protein_coding	-8	ENSG00000174123	-0.00429934	7.16872	0.140136	0.239924	-0.00576893
cg06935501	17	7760723	NA	NA	NA	NA	NA	NA	NA	NA	NA	NA	Island	0.05	Promoter	Promoter	Genic	protein_coding	58	ENSG00000183011	-0.00556032	7.48679	0.00466274	0.0120906	-0.0101085
cg06935581	16	451865	NA	NA	NA	NA	NA	NA	NA	NA	NA	NA	Island	0.11	Promoter	Promoter	Genic	protein_coding	7	ENSG00000242612	-0.000187157	5.52812	0.932909	0.959046	-0.00455388
cg06935598	1	211433485	NA	NA	NA	NA	NA	NA	NA	NA	NA	NA	Island	0.03	Promoter	Promoter	Genic	protein_coding	168	ENSG00000117625	-0.00551471	12.5079	0.153989	0.258946	-0.0119993
cg06935608	8	26309176	NA	NA	NA	NA	NA	NA	NA	NA	NA	NA	S_Shore	0.01	Intron	Intron	Genic	sense_intronic	11169	ENSG00000254362	-0.0162336	56.6381	0.00332868	0.00888305	0.0266882
cg06935666	17	78073356	NA	NA	NA	NA	NA	NA	NA	NA	NA	NA	N_Shore	0.04	Exon	Exon	Genic	protein_coding	-1999	ENSG00000171298	0.0506917	75.1954	2.89833542729204e-34	7.92730122338391e-33	0.0615186
cg06935856	17	7701546	NA	NA	NA	NA	NA	NA	NA	NA	NA	NA		0.06	Exon	Exon	Genic	protein_coding	-6092	ENSG00000183914	-0.0263461	75.5164	8.83262809298365e-17	9.24830618543905e-16	-0.0195037
cg06935967	6	147605330	NA	NA	NA	NA	NA	NA	NA	NA	NA	NA		0.05	Intron	Intron	Genic	protein_coding	-42979	ENSG00000164506	0.000857938	86.3229	0.798146	0.870692	0.00102803
cg06935979	1	232941706	NA	NA	NA	NA	NA	NA	NA	NA	NA	NA	Island	0.08	Exon	Exon	Genic	protein_coding	1063	ENSG00000212916	-0.00935695	54.3037	0.476387	0.613689	-0.0146434
cg06936079	1	28198933	28198918	28199020	102	+	Low_complexity	Low_complexity	G-rich	52755	Low_complexity/G-rich/52755	Low_complexity/G-rich/52755.62558	N_Shore	0.1	Promoter	Promoter	Genic	protein_coding	-122	ENSG00000130775	-0.00161714	10.4622	0.666028	0.773273	-0.0204015
cg06936108	17	7894917	NA	NA	NA	NA	NA	NA	NA	NA	NA	NA	S_Shore	0.02	Intergenic	Intergenic	Intergenic	protein_coding	-10995	ENSG00000132518	0.00687271	55.1769	0.315759	0.454338	0.0441075
cg06936155	1	91192451	NA	NA	NA	NA	NA	NA	NA	NA	NA	NA	Island	0.1	Intergenic	Intergenic	Intergenic	protein_coding	-9657	ENSG00000143032	0.0633215	7.74766	2.56919922960441e-66	2.73782321307051e-64	0.0532865
cg06936159	8	144766666	NA	NA	NA	NA	NA	NA	NA	NA	NA	NA	Island	0.08	Promoter	Promoter	Genic	protein_coding	4	ENSG00000181135	-0.00374237	6.37368	0.0284047	0.0613922	-0.00842892
cg06936231	4	176626819	NA	NA	NA	NA	NA	NA	NA	NA	NA	NA		0.02	Intron	Intron	Genic	processed_transcript	-51345	ENSG00000150625	0.0234062	19.9123	0.00217932	0.00602158	0.032674
cg06936290	7	13889871	NA	NA	NA	NA	NA	NA	NA	NA	NA	NA		0.02	Intergenic	Intergenic	Intergenic	lincRNA	8779	ENSG00000224330	-0.00369524	6.8771	0.244773	0.374036	0.000172377
cg06936350	17	66453787	NA	NA	NA	NA	NA	NA	NA	NA	NA	NA	Island	0.1	Promoter	Promoter	Genic	processed_transcript	-133	ENSG00000070540	-0.00271545	7.20707	0.302734	0.440095	-0.0109516
cg06936355	9	99213110	NA	NA	NA	NA	NA	NA	NA	NA	NA	NA	Island	0.06	Promoter	Promoter	Genic	protein_coding	623	ENSG00000130956	0.00250546	9.63419	0.412403	0.553469	-0.00967689
cg06936402	11	102484740	NA	NA	NA	NA	NA	NA	NA	NA	NA	NA		0.01	Intron	Intron	Genic	processed_transcript	-6159	ENSG00000137674	-0.0131403	81.4686	0.000203188	0.000662587	-0.00623478
cg06936564	19	40314927	NA	NA	NA	NA	NA	NA	NA	NA	NA	NA	Island	0.05	Intergenic	Intergenic	Intergenic	retained_intron	5856	ENSG00000105204	0.0162924	22.3032	0.00220371	0.00608292	0.0078582
cg06936567	7	64537091	64537050	64537190	140	+	SINE	SINE/MIR	MIR3	3595205	SINE/MIR/MIR3/3595205	SINE/MIR/MIR3/3595205.4333777	S_Shore	0.01	Intron	Intron	Genic	unprocessed_pseudogene	1690	ENSG00000227113	0.00632783	78.925	0.124524	0.217789	0.0177442
cg06936631	19	51171997	NA	NA	NA	NA	NA	NA	NA	NA	NA	NA	Island	0.14	Promoter	Promoter	Genic	protein_coding	-346	ENSG00000213023	0.0315873	11.1906	1.66060184602414e-16	1.70684483407274e-15	0.00745425
cg06936647	11	129234185	NA	NA	NA	NA	NA	NA	NA	NA	NA	NA	Island	0.06	Intergenic	Intergenic	Intergenic	protein_coding	-11650	ENSG00000043039	-0.00437298	6.00274	0.0445408	0.0910673	-0.00640555
cg06936704	20	37009829	NA	NA	NA	NA	NA	NA	NA	NA	NA	NA		0.02	Intergenic	Intergenic	Intergenic	protein_coding	35070	ENSG00000129988	-0.00982384	72.9176	0.0647712	0.125828	0.0080957
cg06936731	6	13814936	NA	NA	NA	NA	NA	NA	NA	NA	NA	NA	Island	0.1	Promoter	Promoter	Genic	nonsense_mediated_decay	-136	ENSG00000050393	-0.00494382	8.02839	0.0296557	0.0637551	-0.0159376
cg06936746	11	105879122	NA	NA	NA	NA	NA	NA	NA	NA	NA	NA		0.01	3' UTR	Other Genic	Genic	processed_transcript	1353	ENSG00000170903	0.00213485	88.3873	0.404391	0.545644	0.00383746
cg06936768	12	49691316	NA	NA	NA	NA	NA	NA	NA	NA	NA	NA	Island	0.06	Promoter	Promoter	Genic	retained_intron	412	ENSG00000135406	0.00528591	7.5881	0.0705528	0.135333	-0.0012523
cg06936779	1	151171405	NA	NA	NA	NA	NA	NA	NA	NA	NA	NA	Island	0.07	Promoter	Promoter	Genic	nonsense_mediated_decay	204	ENSG00000143398	-0.0143798	42.4792	0.0889007	0.164581	-0.0188473
cg06936803	4	186559938	NA	NA	NA	NA	NA	NA	NA	NA	NA	NA	N_Shore	0.04	Intron	Intron	Genic	protein_coding	10822	ENSG00000154556	0.0409122	24.0583	5.9304669223802e-07	2.64940166283156e-06	0.0420289
cg06936946	13	23474069	23473789	23475108	1319	-	LTR	LTR/ERV1	LTR12E	988595	LTR/ERV1/LTR12E/988595	LTR/ERV1/LTR12E/988595.1191465	S_Shelf	0.02	Intron	Intron	Genic	processed_pseudogene	-1925	ENSG00000230535	-0.0082437	87.5195	0.00102518	0.00299812	-0.00705778
cg06937024	6	35695489	NA	NA	NA	NA	NA	NA	NA	NA	NA	NA	N_Shore	0.08	Promoter	Promoter	Genic	protein_coding	871	ENSG00000096060	-0.00271458	5.3973	0.109514	0.195791	-0.0054777
cg06937051	8	144545814	NA	NA	NA	NA	NA	NA	NA	NA	NA	NA		0.04	Intron	Intron	Genic	protein_coding	-33238	ENSG00000182759	-0.00981003	77.5364	0.000214474	0.000697044	-0.00123651
cg06937068	5	140615329	NA	NA	NA	NA	NA	NA	NA	NA	NA	NA	N_Shore	0.01	Exon	Exon	Genic	transcribed_unprocessed_pseudogene	1045	ENSG00000146001	0.0368977	56.0504	0.00209159	0.00579821	0.0806025
cg06937164	4	175446087	NA	NA	NA	NA	NA	NA	NA	NA	NA	NA	S_Shelf	0.02	Intron	Intron	Genic	protein_coding	-1782	ENSG00000164120	-0.00614832	81.8536	0.122173	0.214407	-0.000845254
cg06937205	17	78071437	78071375	78071548	173	-	LINE	LINE/L2	L2a	1663431	LINE/L2/L2a/1663431	LINE/L2/L2a/1663431.2001166	N_Shelf	0.02	Exon	Exon	Genic	protein_coding	-3918	ENSG00000171298	-0.00142303	92.3789	0.636375	0.750314	0.0016448
cg06937207	17	35060112	NA	NA	NA	NA	NA	NA	NA	NA	NA	NA	N_Shore	0.01	Intergenic	Intergenic	Intergenic	lincRNA	-18782	ENSG00000267785	-0.0143327	55.4561	0.150371	0.25401	0.0301422
cg06937348	6	31474185	NA	NA	NA	NA	NA	NA	NA	NA	NA	NA		0.05	Promoter	Promoter	Genic	retained_intron	473	ENSG00000204516	-0.00424567	75.0725	0.715068	0.810498	0.00449375
cg06937351	8	1812034	NA	NA	NA	NA	NA	NA	NA	NA	NA	NA		0.08	Intron	Intron	Genic	retained_intron	3953	ENSG00000104728	-0.0131054	75.5409	0.000181229	0.000595255	-0.00806012
cg06937357	14	105837270	NA	NA	NA	NA	NA	NA	NA	NA	NA	NA	S_Shore	0.05	Intron	Intron	Genic	retained_intron	2848	ENSG00000179364	-0.00500459	13.2431	0.123476	0.216308	-0.0185614
cg06937391	16	33487438	33487206	33487528	322	+	DNA	DNA/TcMar-Tigger	Tigger3a	1447655	DNA/TcMar-Tigger/Tigger3a/1447655	DNA/TcMar-Tigger/Tigger3a/1447655.1745199	S_Shelf	0.01	Intergenic	Intergenic	Intergenic	processed_transcript	3110	ENSG00000260518	-0.00840683	82.2753	0.0118983	0.028263	-0.00273814
cg06937395	10	131718323	NA	NA	NA	NA	NA	NA	NA	NA	NA	NA		0.06	Intron	Intron	Genic	protein_coding	43782	ENSG00000108001	-0.00889306	88.9018	0.000708015	0.00212644	-0.00893145
cg06937409	14	91281948	NA	NA	NA	NA	NA	NA	NA	NA	NA	NA	N_Shore	0.06	Promoter	Promoter	Genic	protein_coding	813	ENSG00000165914	-0.0596316	53.8948	1.37237934221184e-36	4.19744988914053e-35	-0.0519665
cg06937489	22	22581186	22580921	22581236	315	-	LTR	LTR/ERV1	MER92-int	2400370	LTR/ERV1/MER92-int/2400370	LTR/ERV1/MER92-int/2400370.2889668	S_Shelf	0.03	Intergenic	Intergenic	Intergenic	processed_pseudogene	-2227	ENSG00000228050	-0.000975384	87.0215	0.700112	0.799397	-0.000189308
cg06937491	12	1943722	NA	NA	NA	NA	NA	NA	NA	NA	NA	NA		0.11	Exon	Exon	Genic	processed_transcript	6993	ENSG00000166159	-0.000923352	95.387	0.777032	0.855749	-0.000241977
cg06937495	1	68151763	NA	NA	NA	NA	NA	NA	NA	NA	NA	NA	Island	0.06	Promoter	Promoter	Genic	processed_transcript	404	ENSG00000116717	0.000807999	5.84251	0.673277	0.778894	-0.000904982
cg06937548	11	34938143	NA	NA	NA	NA	NA	NA	NA	NA	NA	NA	Island	0.06	Promoter	Promoter	Genic	protein_coding	24	ENSG00000110435	-0.00115689	6.02182	0.646034	0.757881	-0.00322997
cg06937549	5	179046350	NA	NA	NA	NA	NA	NA	NA	NA	NA	NA	N_Shelf	0.04	Promoter	Promoter	Genic	retained_intron	359	ENSG00000169045	-0.0306475	22.8697	7.07524710374377e-06	2.79482537704639e-05	-0.0310756
cg06937552	6	53223891	NA	NA	NA	NA	NA	NA	NA	NA	NA	NA	Island	0.07	Intergenic	Intergenic	Intergenic	processed_pseudogene	4378	ENSG00000219863	-0.0031322	6.63608	0.0918519	0.169141	-0.00782185
cg06937593	19	54240053	NA	NA	NA	NA	NA	NA	NA	NA	NA	NA		0.02	Promoter	Promoter	Genic	miRNA	-46	ENSG00000207946	-0.0222885	77.0504	9.23970774998605e-05	0.000316176	-0.00937603
cg06937595	1	1868501	NA	NA	NA	NA	NA	NA	NA	NA	NA	NA		0.04	Intron	Intron	Genic	retained_intron	-9133	ENSG00000142609	-0.0261453	65.217	1.19039798608046e-07	5.74630357146632e-07	-0.0105266
cg06937617	10	134043362	NA	NA	NA	NA	NA	NA	NA	NA	NA	NA	S_Shore	0.03	Intron	Intron	Genic	nonsense_mediated_decay	19250	ENSG00000165752	-0.0713255	49.9766	1.0559760832288e-08	5.68392757064097e-08	-0.0385344
cg06937653	14	71291951	NA	NA	NA	NA	NA	NA	NA	NA	NA	NA	S_Shelf	0.01	Intergenic	Intergenic	Intergenic	lincRNA	14904	ENSG00000259153	0.00316996	86.6392	0.192634	0.309904	0.00494823
cg06937717	7	151145554	NA	NA	NA	NA	NA	NA	NA	NA	NA	NA	Island	0.11	Intergenic	Intergenic	Intergenic	processed_transcript	-7655	ENSG00000127377	0.00555967	7.44887	0.0360287	0.0756908	-0.00387163
cg06937829	11	554920	554917	554979	62	+	Simple_repeat	Simple_repeat	(GCCCGC)n	568261	Simple_repeat/(GCCCGC)n/568261	Simple_repeat/(GCCCGC)n/568261.684706	Island	0.11	3' UTR	Other Genic	Genic	retained_intron	1500	ENSG00000185522	-0.00670125	6.72079	0.00424177	0.0110911	-0.0138297
cg06937832	22	49141793	NA	NA	NA	NA	NA	NA	NA	NA	NA	NA	S_Shore	0.04	Intron	Intron	Genic	miRNA	-34314	ENSG00000266887	-0.00347921	85.8489	0.412596	0.553664	-0.00285417
cg06937882	20	24974362	NA	NA	NA	NA	NA	NA	NA	NA	NA	NA	S_Shore	0.03	Promoter	Promoter	Genic	protein_coding	-747	ENSG00000101474	-0.153374	44.9782	1.39201292414845e-24	2.33551597318293e-23	-0.120132
cg06937927	8	17979647	17979565	17980174	609	-	LTR	LTR/ERVL-MaLR	MLT1B	3765767	LTR/ERVL-MaLR/MLT1B/3765767	LTR/ERVL-MaLR/MLT1B/3765767.4539232		0.01	Intergenic	Intergenic	Intergenic	processed_pseudogene	-32451	ENSG00000253384	-0.0463497	73.2961	1.24525665168467e-10	8.06218156632718e-10	-0.0260478
cg06937939	10	6128602	NA	NA	NA	NA	NA	NA	NA	NA	NA	NA	N_Shelf	0.04	Intergenic	Intergenic	Intergenic	protein_coding	-2348	ENSG00000134453	-0.0240984	12.8472	1.18959901567457e-11	8.41429602190665e-11	-0.0340655
cg06937978	18	77193759	NA	NA	NA	NA	NA	NA	NA	NA	NA	NA	Island	0.07	Intron	Intron	Genic	processed_transcript	-14511	ENSG00000131196	0.00211591	77.2658	0.418388	0.5593	0.00732156
cg06937997	1	71512100	NA	NA	NA	NA	NA	NA	NA	NA	NA	NA	N_Shore	0.01	Intron	Intron	Genic	protein_coding	1181	ENSG00000050628	0.0191457	11.4624	0.000421327	0.00131158	0.0186655
cg06938063	1	207925405	NA	NA	NA	NA	NA	NA	NA	NA	NA	NA	Island	0.09	Promoter	Promoter	Genic	protein_coding	3	ENSG00000117335	-0.0123051	7.40288	8.25682159689033e-08	4.05434833868165e-07	-0.0206542
cg06938101	12	42632312	NA	NA	NA	NA	NA	NA	NA	NA	NA	NA	Island	0.16	Promoter	Promoter	Genic	protein_coding	63	ENSG00000134283	-0.00529051	10.5609	0.249481	0.379615	-0.026061
cg06938191	13	20537213	20536965	20537277	312	-	SINE	SINE/Alu	AluSx	984014	SINE/Alu/AluSx/984014	SINE/Alu/AluSx/984014.1185829	S_Shelf	0.04	Intron	Intron	Genic	protein_coding	4290	ENSG00000121741	-0.0126683	57.2258	0.0594951	0.116977	0.00816169
cg06938235	12	56498303	NA	NA	NA	NA	NA	NA	NA	NA	NA	NA	Island	0.1	Promoter	Promoter	Genic	protein_coding	-18	ENSG00000170515	-0.00352825	8.07026	0.123215	0.215923	-0.0146653
cg06938264	5	140214372	NA	NA	NA	NA	NA	NA	NA	NA	NA	NA	Island	0.08	Promoter	Promoter	Genic	protein_coding	403	ENSG00000204963	0.139738	35.4171	8.01523180909903e-58	6.20792243840616e-56	0.120307
cg06938333	1	11740950	NA	NA	NA	NA	NA	NA	NA	NA	NA	NA	Island	0.09	Promoter	Promoter	Genic	protein_coding	218	ENSG00000116670	0.00855363	9.5268	0.0166352	0.038176	-0.00658915
cg06938356	5	177987724	NA	NA	NA	NA	NA	NA	NA	NA	NA	NA		0.06	Exon	Exon	Genic	protein_coding	1515	ENSG00000050767	-0.00818528	71.5102	0.0291681	0.0628373	-0.00108941
cg06938406	12	120875584	NA	NA	NA	NA	NA	NA	NA	NA	NA	NA	N_Shore	0.05	Promoter	Promoter	Genic	retained_intron	-309	ENSG00000111775	-0.00231407	7.86997	0.434858	0.575013	-0.00806965
cg06938467	17	74261078	NA	NA	NA	NA	NA	NA	NA	NA	NA	NA	N_Shore	0.03	Promoter	Promoter	Genic	protein_coding	-205	ENSG00000185262	-0.000381277	5.14835	0.818474	0.884594	0.00466371
cg06938699	11	1037775	NA	NA	NA	NA	NA	NA	NA	NA	NA	NA	S_Shore	0.06	Intergenic	Intergenic	Intergenic	protein_coding	-1069	ENSG00000184956	-0.0272702	88.7291	4.32480050299213e-12	3.17739048951589e-11	-0.0272988
cg06938705	6	30095281	NA	NA	NA	NA	NA	NA	NA	NA	NA	NA	Island	0.12	Intergenic	Intergenic	Intergenic	snoRNA	5462	ENSG00000252228	0.0556581	45.0876	2.49331766018621e-26	4.59182577276415e-25	0.0148414
cg06938772	14	21945210	NA	NA	NA	NA	NA	NA	NA	NA	NA	NA	Island	0.05	Promoter	Promoter	Genic	protein_coding	-78	ENSG00000129472	-0.000244404	8.41146	0.927119	0.955417	-0.00761012
cg06938878	11	15094364	NA	NA	NA	NA	NA	NA	NA	NA	NA	NA	N_Shore	0.06	Promoter	Promoter	Genic	protein_coding	-744	ENSG00000175868	0.0288809	74.6519	0.00087091	0.00257733	0.0359598
cg06938890	6	169105941	NA	NA	NA	NA	NA	NA	NA	NA	NA	NA		0.07	Intergenic	Intergenic	Intergenic	lincRNA	-10804	ENSG00000235815	-0.00811444	69.7549	0.116334	0.205845	-0.00385291
cg06939115	16	47007824	NA	NA	NA	NA	NA	NA	NA	NA	NA	NA	Island	0.06	Promoter	Promoter	Genic	antisense	-76	ENSG00000261173	0.000518264	3.95329	0.815239	0.882411	-9.94198e-05
cg06939235	17	62503565	NA	NA	NA	NA	NA	NA	NA	NA	NA	NA	Island	0.06	Promoter	Promoter	Genic	protein_coding	83	ENSG00000108654	0.000686881	4.72584	0.718499	0.813148	0.00015579
cg06939307	1	32408132	NA	NA	NA	NA	NA	NA	NA	NA	NA	NA	N_Shelf	0.02	Promoter	Promoter	Genic	protein_coding	45	ENSG00000184007	-0.000817549	13.929	0.826951	0.890419	-0.00208728
cg06939451	5	81043172	81043103	81043333	230	+	SINE	SINE/MIR	MIRb	3117339	SINE/MIR/MIRb/3117339	SINE/MIR/MIRb/3117339.3755741	N_Shelf	0.01	Intron	Intron	Genic	processed_transcript	3404	ENSG00000145687	-0.0125768	43.533	0.313041	0.451371	0.0393161
cg06939603	7	6205417	NA	NA	NA	NA	NA	NA	NA	NA	NA	NA	Island	0.05	Exon	Exon	Genic	processed_transcript	4435	ENSG00000008256	0.000519624	81.7915	0.827469	0.89073	0.00304056
cg06939793	11	40808977	40808656	40809224	568	-	LINE	LINE/L1	HAL1ME	628394	LINE/L1/HAL1ME/628394	LINE/L1/HAL1ME/628394.757210		0.03	Intron	Intron	Genic	miRNA	27905	ENSG00000221357	0.00403606	69.7523	0.488086	0.624371	0.0211986
cg06939851	1	226112534	NA	NA	NA	NA	NA	NA	NA	NA	NA	NA	Island	0.07	Promoter	Promoter	Genic	protein_coding	-556	ENSG00000255835	-0.0136291	50.7901	0.290858	0.426941	-0.0134443
cg06939920	20	57594089	NA	NA	NA	NA	NA	NA	NA	NA	NA	NA		0.04	Promoter	Promoter	Genic	protein_coding	-220	ENSG00000101162	-6.23278e-05	82.1263	0.978323	0.987023	0.00297718
cg06939941	10	47083632	NA	NA	NA	NA	NA	NA	NA	NA	NA	NA	Island	0.07	Promoter	Promoter	Genic	protein_coding	98	ENSG00000204174	0.00461703	35.4161	0.473372	0.610881	-0.00660778
cg06939970	4	26235129	NA	NA	NA	NA	NA	NA	NA	NA	NA	NA		0.03	Intron	Intron	Genic	protein_coding	-39100	ENSG00000168214	-0.0373603	76.6805	9.34738685104121e-09	5.05921866830716e-08	-0.0258742
cg06940110	2	118616430	NA	NA	NA	NA	NA	NA	NA	NA	NA	NA	N_Shore	0.01	Promoter	Promoter	Genic	transcribed_unprocessed_pseudogene	-573	ENSG00000125631	-0.00972407	47.3321	0.561114	0.688403	0.0419338
cg06940127	17	1665303	NA	NA	NA	NA	NA	NA	NA	NA	NA	NA		0.02	Promoter	Promoter	Genic	protein_coding	-20	ENSG00000132386	-0.0615663	46.0553	7.87200633393396e-39	2.67046751431154e-37	-0.0188545
cg06940168	17	64370665	NA	NA	NA	NA	NA	NA	NA	NA	NA	NA		0.01	Intron	Intron	Genic	misc_RNA	10518	ENSG00000244044	-0.0610761	45.9671	7.39959710982425e-09	4.04668923955791e-08	-0.00905738
cg06940195	7	104941977	NA	NA	NA	NA	NA	NA	NA	NA	NA	NA	Island	0.07	Promoter	Promoter	Genic	processed_pseudogene	8	ENSG00000244490	0.0064154	51.1139	0.171694	0.282762	0.00669535
cg06940232	8	28571793	NA	NA	NA	NA	NA	NA	NA	NA	NA	NA	N_Shore	0.01	Intron	Intron	Genic	nonsense_mediated_decay	-2409	ENSG00000012232	0.00601533	81.6338	0.267445	0.400483	0.0126569
cg06940299	16	75147500	NA	NA	NA	NA	NA	NA	NA	NA	NA	NA	N_Shore	0.06	Exon	Exon	Genic	retained_intron	1990	ENSG00000166816	-0.000982815	77.885	0.72839	0.820516	0.00445236
cg06940309	17	39844988	NA	NA	NA	NA	NA	NA	NA	NA	NA	NA	Island	0.08	Promoter	Promoter	Genic	retained_intron	-149	ENSG00000173812	-0.00173483	4.31824	0.312829	0.451147	-0.00380865
cg06940482	1	82268181	NA	NA	NA	NA	NA	NA	NA	NA	NA	NA	Island	0.06	Intron	Intron	Genic	protein_coding	2099	ENSG00000117114	0.0353874	4.39788	4.00211573607391e-22	5.85513753290782e-21	0.0348971
cg06940574	1	6297128	6296845	6297136	291	-	SINE	SINE/Alu	AluY	7707	SINE/Alu/AluY/7707	SINE/Alu/AluY/7707.9315	S_Shore	0.07	Promoter	Promoter	Genic	antisense	-703	ENSG00000225077	0.0048862	88.9087	0.0205874	0.0461591	0.00547345
cg06940614	19	38182773	NA	NA	NA	NA	NA	NA	NA	NA	NA	NA	N_Shore	0.04	Promoter	Promoter	Genic	processed_transcript	361	ENSG00000196381	0.04124	9.16875	3.09028366231577e-20	4.03779417237067e-19	0.0342438
cg06940720	5	1526929	NA	NA	NA	NA	NA	NA	NA	NA	NA	NA	S_Shelf	0.03	Intergenic	Intergenic	Intergenic	protein_coding	-2837	ENSG00000153395	-0.0147801	71.1368	0.012063	0.0286157	0.0014963
cg06940756	8	10927738	NA	NA	NA	NA	NA	NA	NA	NA	NA	NA	N_Shore	0.03	Intron	Intron	Genic	lincRNA	-3139	ENSG00000254839	-0.00146155	81.3764	0.738426	0.827949	0.00343432
cg06940792	5	126626557	NA	NA	NA	NA	NA	NA	NA	NA	NA	NA	Island	0.08	Promoter	Promoter	Genic	protein_coding	6	ENSG00000145794	0.0463055	7.10814	3.18737657474385e-28	6.49766135798955e-27	0.039493
cg06940838	16	54084197	NA	NA	NA	NA	NA	NA	NA	NA	NA	NA		0.03	Intron	Intron	Genic	antisense	4298	ENSG00000261049	-0.000467731	87.8262	0.847671	0.904377	0.000245116
cg06940851	2	170683823	NA	NA	NA	NA	NA	NA	NA	NA	NA	NA	N_Shore	0.04	Promoter	Promoter	Genic	protein_coding	-145	ENSG00000144357	-0.00200844	12.1421	0.669795	0.776196	-0.0119914
cg06940925	17	33591136	NA	NA	NA	NA	NA	NA	NA	NA	NA	NA		0.01	Intron	Intron	Genic	protein_coding	21028	ENSG00000166750	0.000958235	80.0651	0.84185	0.900454	0.0102799
cg06941009	16	6249672	NA	NA	NA	NA	NA	NA	NA	NA	NA	NA		0.01	Intron	Intron	Genic	sense_intronic	142696	ENSG00000257180	0.00565511	72.8656	0.34786	0.488564	0.0264963
cg06941037	10	88534973	88534253	88535018	765	+	LINE	LINE/L1	L1M5	495331	LINE/L1/L1M5/495331	LINE/L1/L1M5/495331.597590		0.02	Intron	Intron	Genic	protein_coding	18566	ENSG00000107779	-0.0746641	37.6698	3.74889433300728e-24	6.14594753945252e-23	-0.0365175
cg06941093	1	54199696	NA	NA	NA	NA	NA	NA	NA	NA	NA	NA	N_Shelf	0.03	Promoter	Promoter	Genic	protein_coding	181	ENSG00000174332	0.00020675	81.5673	0.92453	0.953744	0.00486124
cg06941140	7	151828012	NA	NA	NA	NA	NA	NA	NA	NA	NA	NA	N_Shore	0.06	Intergenic	Intergenic	Intergenic	processed_pseudogene	2048	ENSG00000213188	0.000467282	83.553	0.8315	0.893493	0.00158058
cg06941159	16	28875210	NA	NA	NA	NA	NA	NA	NA	NA	NA	NA	Island	0.19	Promoter	Promoter	Genic	processed_transcript	11	ENSG00000178188	-0.00124948	12.3785	0.741047	0.829823	-0.0300681
cg06941312	19	2455899	NA	NA	NA	NA	NA	NA	NA	NA	NA	NA	Island	0.06	Intron	Intron	Genic	protein_coding	1059	ENSG00000176619	-0.0183681	12.7392	2.32068208362969e-05	8.59241885139183e-05	-0.0348628
cg06941335	1	241519756	NA	NA	NA	NA	NA	NA	NA	NA	NA	NA	N_Shore	0.05	Promoter	Promoter	Genic	protein_coding	459	ENSG00000182901	0.0113405	11.0399	0.0065211	0.0164063	-0.000971995
cg06941429	12	59139263	NA	NA	NA	NA	NA	NA	NA	NA	NA	NA		0.01	Intron	Intron	Genic	lincRNA	36235	ENSG00000257259	-0.0347693	50.7643	0.00552587	0.0141146	0.0147674
cg06941483	11	30874744	NA	NA	NA	NA	NA	NA	NA	NA	NA	NA		0.01	Intron	Intron	Genic	nonsense_mediated_decay	53508	ENSG00000170959	-0.0111975	80.3214	0.00469133	0.0121579	-0.00233556
cg06941557	17	7757543	NA	NA	NA	NA	NA	NA	NA	NA	NA	NA	Island	0.14	Promoter	Promoter	Genic	protein_coding	-840	ENSG00000167874	-0.00651227	91.8548	0.123081	0.215736	0.00140117
cg06941630	12	97525190	NA	NA	NA	NA	NA	NA	NA	NA	NA	NA		0.02	Intron	Intron	Genic	lincRNA	107391	ENSG00000257470	-0.0240117	56.9403	0.00126579	0.00364497	0.0113324
cg06941635	5	132113776	NA	NA	NA	NA	NA	NA	NA	NA	NA	NA	S_Shore	0.04	Promoter	Promoter	Genic	protein_coding	-75	ENSG00000164402	-0.0319217	74.6956	3.48463081024994e-09	1.96730746560786e-08	-0.020736
cg06941702	5	112196734	NA	NA	NA	NA	NA	NA	NA	NA	NA	NA	N_Shore	0.04	Promoter	Promoter	Genic	processed_transcript	-151	ENSG00000272869	0.00750078	9.59215	0.0631044	0.123047	-0.000286982
cg06941836	1	205294816	NA	NA	NA	NA	NA	NA	NA	NA	NA	NA	S_Shelf	0.02	Intergenic	Intergenic	Intergenic	protein_coding	-3933	ENSG00000163545	-0.00510919	5.25434	0.0793513	0.149561	0.00204681
cg06941869	1	168254154	NA	NA	NA	NA	NA	NA	NA	NA	NA	NA		0.02	Intron	Intron	Genic	protein_coding	3876	ENSG00000143178	0.00219508	86.9816	0.457429	0.596139	0.00344293
cg06941879	19	45971137	NA	NA	NA	NA	NA	NA	NA	NA	NA	NA	Island	0.05	Promoter	Promoter	Genic	protein_coding	-116	ENSG00000125740	-0.00769906	6.84212	0.000436454	0.00135555	-0.010252
cg06942010	12	124896683	NA	NA	NA	NA	NA	NA	NA	NA	NA	NA		0.05	Intron	Intron	Genic	retained_intron	18504	ENSG00000196498	0.000867708	81.8738	0.726661	0.819237	0.0033186
cg06942064	1	208417143	NA	NA	NA	NA	NA	NA	NA	NA	NA	NA	Island	0.04	Promoter	Promoter	Genic	processed_transcript	503	ENSG00000076356	0.00277743	7.19006	0.129683	0.225194	0.00124172
cg06942124	1	66899771	66899557	66899774	217	-	LINE	LINE/L2	L2d	126721	LINE/L2/L2d/126721	LINE/L2/L2d/126721.151921		0.01	Intergenic	Intergenic	Intergenic	retained_intron	66594	ENSG00000184588	0.00309323	88.299	0.268054	0.401189	0.00478138
cg06942142	22	21307595	NA	NA	NA	NA	NA	NA	NA	NA	NA	NA	N_Shelf	0.04	3' UTR	Other Genic	Genic	misc_RNA	-1854	ENSG00000266366	-0.0106	82.9084	0.000394534	0.00123359	-0.00826588
cg06942159	17	7284255	NA	NA	NA	NA	NA	NA	NA	NA	NA	NA	Island	0.06	Promoter	Promoter	Genic	protein_coding	99	ENSG00000174292	0.0128692	8.07925	0.000359254	0.00113	0.00477356
cg06942183	17	46622607	NA	NA	NA	NA	NA	NA	NA	NA	NA	NA	S_Shore	0.01	Promoter	Promoter	Genic	antisense	-264	ENSG00000230148	-0.0968847	33.3422	2.75504005546055e-38	9.11056481828094e-37	-0.0545918
cg06942197	17	38804076	NA	NA	NA	NA	NA	NA	NA	NA	NA	NA	Island	0.15	Promoter	Promoter	Genic	protein_coding	4	ENSG00000073584	0.00774534	25.5068	0.070291	0.134907	-0.0621771
cg06942262	11	74039508	74038874	74040191	1317	+	Retroposon	Retroposon/SVA	SVA_B	677173	Retroposon/SVA/SVA_B/677173	Retroposon/SVA/SVA_B/677173.816129		0.06	Intergenic	Intergenic	Intergenic	protein_coding	-16806	ENSG00000149380	0.00281509	81.4211	0.658704	0.767687	0.00516806
cg06942314	18	29523271	29523257	29523294	37	+	Simple_repeat	Simple_repeat	(GCGGGG)n	1706736	Simple_repeat/(GCGGGG)n/1706736	Simple_repeat/(GCGGGG)n/1706736.2053803	Island	0.1	Promoter	Promoter	Genic	nonsense_mediated_decay	-172	ENSG00000153339	-0.0039846	8.15894	0.17548	0.287834	-0.0154248
cg06942450	20	57583520	NA	NA	NA	NA	NA	NA	NA	NA	NA	NA	S_Shore	0.03	Intergenic	Intergenic	Intergenic	protein_coding	-1218	ENSG00000101160	-0.000976032	85.0812	0.720812	0.814868	0.000494683
cg06942561	7	150755425	NA	NA	NA	NA	NA	NA	NA	NA	NA	NA	Island	0.06	Promoter	Promoter	Genic	protein_coding	126	ENSG00000164889	0.00187183	6.19273	0.295603	0.432219	-0.000585604
cg06942637	1	153633895	NA	NA	NA	NA	NA	NA	NA	NA	NA	NA	S_Shelf	0.02	3' UTR	Other Genic	Genic	processed_transcript	2692	ENSG00000143553	7.30206226379488e-05	84.4524	0.992037	0.995336	0.00253936
cg06942649	8	436813	NA	NA	NA	NA	NA	NA	NA	NA	NA	NA		0.03	Intergenic	Intergenic	Intergenic	processed_transcript	8197	ENSG00000180190	-0.0372854	13.8325	1.09147547769223e-08	5.86591793410022e-08	-0.0428031
cg06942668	2	163200476	NA	NA	NA	NA	NA	NA	NA	NA	NA	NA	N_Shore	0.04	Promoter	Promoter	Genic	protein_coding	-122	ENSG00000115271	0.000297232	21.4727	0.94892	0.969116	-0.00188284
cg06942685	19	56879432	NA	NA	NA	NA	NA	NA	NA	NA	NA	NA	Island	0.08	Promoter	Promoter	Genic	lincRNA	-10	ENSG00000267606	0.115236	18.9382	6.27808700270292e-146	5.93845255228896e-143	0.0883176
cg06942701	2	162280009	NA	NA	NA	NA	NA	NA	NA	NA	NA	NA	Island	0.13	Promoter	Promoter	Genic	antisense	79	ENSG00000224076	0.150711	14.8628	5.10839724726335e-121	2.69680967781805e-118	0.113383
cg06942727	2	60322100	NA	NA	NA	NA	NA	NA	NA	NA	NA	NA		0.03	Intron	Intron	Genic	lincRNA	5235	ENSG00000271955	-0.0138427	80.403	0.000186413	0.000611304	-0.00762856
cg06942742	19	38713242	NA	NA	NA	NA	NA	NA	NA	NA	NA	NA	Island	0.1	Promoter	Promoter	Genic	protein_coding	571	ENSG00000011332	0.00636045	41.1697	0.479205	0.616264	-0.0235491
cg06942743	2	54483817	54483789	54483944	155	-	SINE	SINE/Alu	AluSx	1969640	SINE/Alu/AluSx/1969640	SINE/Alu/AluSx/1969640.2369988	S_Shore	0.05	Promoter	Promoter	Genic	protein_coding	-408	ENSG00000178021	-0.000852772	79.972	0.856922	0.910409	0.00347742
cg06942770	12	55873715	55872248	55873908	1660	-	Retroposon	Retroposon/SVA	SVA_E	849778	Retroposon/SVA/SVA_E/849778	Retroposon/SVA/SVA_E/849778.1024728		0.07	Promoter	Promoter	Genic	antisense	-459	ENSG00000258763	-0.00461702	85.8674	0.140181	0.239981	-0.00358378
cg06942850	10	118448111	NA	NA	NA	NA	NA	NA	NA	NA	NA	NA		0.03	Intron	Intron	Genic	protein_coding	3867	ENSG00000165868	0.00233541	52.7091	0.822272	0.887126	0.0337315
cg06942852	2	3447037	NA	NA	NA	NA	NA	NA	NA	NA	NA	NA		0.04	Promoter	Promoter	Genic	retained_intron	-460	ENSG00000171853	-0.00474741	82.1764	0.0581382	0.114661	-0.00175636
cg06942904	5	131826485	NA	NA	NA	NA	NA	NA	NA	NA	NA	NA	Island	0.08	Promoter	Promoter	Genic	protein_coding	5	ENSG00000125347	0.000330809	5.89527	0.878117	0.924277	-0.00325218
cg06942946	1	52604255	52603964	52604259	295	-	SINE	SINE/Alu	AluSx	99984	SINE/Alu/AluSx/99984	SINE/Alu/AluSx/99984.120246	N_Shelf	0.04	Intergenic	Intergenic	Intergenic	retained_intron	-3791	ENSG00000157077	-0.00587488	79.5054	0.0400987	0.0831007	0.000227738
cg06942979	22	31501382	NA	NA	NA	NA	NA	NA	NA	NA	NA	NA	N_Shore	0.03	Promoter	Promoter	Genic	retained_intron	368	ENSG00000198832	0.0812925	57.1318	1.56666361233655e-28	3.24576235029983e-27	0.1093
cg06943005	8	144897576	NA	NA	NA	NA	NA	NA	NA	NA	NA	NA	Island	0.16	Promoter	Promoter	Genic	protein_coding	-27	ENSG00000180900	0.00730745	4.6829	0.000263658	0.00084601	0.00631554
cg06943141	10	24527929	NA	NA	NA	NA	NA	NA	NA	NA	NA	NA		0.03	Promoter	Promoter	Genic	protein_coding	-195	ENSG00000120549	0.0374822	41.5288	0.000868262	0.00257012	0.0691539
cg06943149	12	77157476	NA	NA	NA	NA	NA	NA	NA	NA	NA	NA	N_Shore	0.03	Promoter	Promoter	Genic	protein_coding	108	ENSG00000186908	-0.0171918	4.7276	1.67387301213182e-13	1.38025987835743e-12	-0.0119915
cg06943197	1	9414341	NA	NA	NA	NA	NA	NA	NA	NA	NA	NA	N_Shore	0.05	Intron	Intron	Genic	protein_coding	-1425	ENSG00000171621	0.00168462	79.7532	0.581042	0.705079	0.00625372
cg06943251	20	57615398	NA	NA	NA	NA	NA	NA	NA	NA	NA	NA	N_Shelf	0.03	Intron	Intron	Genic	nonsense_mediated_decay	2389	ENSG00000101166	0.00228795	85.4824	0.445642	0.585029	0.00355421
cg06943309	1	163392482	NA	NA	NA	NA	NA	NA	NA	NA	NA	NA	N_Shore	0.01	Promoter	Promoter	Genic	unprocessed_pseudogene	472	ENSG00000225122	-0.0593259	65.9213	1.34598346550875e-23	2.13801014225582e-22	-0.029847
cg06943316	17	53025587	53024828	53026133	1305	+	LINE	LINE/L2	L2a	1618323	LINE/L2/L2a/1618323	LINE/L2/L2a/1618323.1947708		0.01	Intron	Intron	Genic	retained_intron	5879	ENSG00000166260	-0.00591089	77.3969	0.00849457	0.0208502	0.00829153
cg06943371	17	66508535	NA	NA	NA	NA	NA	NA	NA	NA	NA	NA	Island	0.11	Promoter	Promoter	Genic	protein_coding	-8	ENSG00000108946	-0.00182258	5.55257	0.401179	0.54246	-0.0062289
cg06943385	17	73316483	NA	NA	NA	NA	NA	NA	NA	NA	NA	NA		0.06	Exon	Exon	Genic	pseudogene	-1073	ENSG00000257073	0.00991726	87.9044	0.000232582	0.000752061	0.00995676
cg06943420	1	1566699	NA	NA	NA	NA	NA	NA	NA	NA	NA	NA	Island	0.13	Promoter	Promoter	Genic	protein_coding	-775	ENSG00000189409	0.0336554	11.1606	1.65778563028921e-21	2.33701865613095e-20	0.010036
cg06943431	4	3475041	NA	NA	NA	NA	NA	NA	NA	NA	NA	NA	N_Shore	0.06	Intron	Intron	Genic	protein_coding	10003	ENSG00000175920	-0.0401339	68.5857	4.90366072945981e-12	3.58494108800305e-11	-0.0335136
cg06943467	9	135360863	NA	NA	NA	NA	NA	NA	NA	NA	NA	NA	N_Shore	0.02	Intron	Intron	Genic	snRNA	63835	ENSG00000252521	-0.0142046	88.029	0.0514262	0.103122	-0.0130197
cg06943561	19	35085557	NA	NA	NA	NA	NA	NA	NA	NA	NA	NA		0.02	Promoter	Promoter	Genic	protein_coding	-67	ENSG00000205209	0.00510819	65.5616	0.55424	0.682628	0.0302366
cg06943627	17	47590179	NA	NA	NA	NA	NA	NA	NA	NA	NA	NA	Island	0.06	Exon	Exon	Genic	protein_coding	15426	ENSG00000064300	-0.0119862	75.0945	0.00762544	0.0189128	-0.00501213
cg06943668	2	102755847	102755681	102755956	275	-	LTR	LTR/Gypsy	MamGypLTR2c	2035366	LTR/Gypsy/MamGypLTR2c/2035366	LTR/Gypsy/MamGypLTR2c/2035366.2449853	N_Shelf	0.01	Intron	Intron	Genic	protein_coding	-2384	ENSG00000115594	-0.00160374	83.5022	0.466022	0.604067	0.00245691
cg06943835	11	64662577	NA	NA	NA	NA	NA	NA	NA	NA	NA	NA	Island	0.09	Exon	Exon	Genic	lincRNA	-1656	ENSG00000229719	-0.121413	67.5628	2.06917945935124e-144	1.85937815682167e-141	-0.123499
cg06943845	2	6507982	6507676	6508024	348	+	LTR	LTR/ERVL	LTR16A1	1894388	LTR/ERVL/LTR16A1/1894388	LTR/ERVL/LTR16A1/1894388.2279538		0.01	Intron	Intron	Genic	lincRNA	7572	ENSG00000227007	-0.0495186	61.6277	1.87034535889509e-22	2.78623355631943e-21	-0.0137848
cg06943853	22	36974458	NA	NA	NA	NA	NA	NA	NA	NA	NA	NA		0.03	Intron	Intron	Genic	processed_transcript	7043	ENSG00000166862	-0.00281916	88.3549	0.40909	0.55028	-0.00209361
cg06943865	7	94293780	NA	NA	NA	NA	NA	NA	NA	NA	NA	NA	Island	0.05	Promoter	Promoter	Genic	processed_transcript	-267	ENSG00000242265	-0.00116552	83.8003	0.682901	0.786211	-4.02098e-05
cg06943912	19	10715612	NA	NA	NA	NA	NA	NA	NA	NA	NA	NA	S_Shelf	0.02	Intron	Intron	Genic	protein_coding	2426	ENSG00000129353	0.0353728	13.4017	4.9308713786365e-05	0.00017504	0.0333817
cg06943925	5	132145434	NA	NA	NA	NA	NA	NA	NA	NA	NA	NA	N_Shelf	0.02	Intergenic	Intergenic	Intergenic	protein_coding	-2501	ENSG00000164402	-0.00833902	84.1335	0.000966384	0.00283764	-0.00560614
cg06943981	14	51411170	NA	NA	NA	NA	NA	NA	NA	NA	NA	NA	Island	0.14	Promoter	Promoter	Genic	protein_coding	4	ENSG00000100504	0.00466324	3.27696	0.0217595	0.0484855	0.00224536
cg06944092	19	36369620	36369600	36369716	116	-	Satellite	Satellite	MSR1	1838774	Satellite/MSR1/1838774	Satellite/MSR1/1838774.2212333	S_Shelf	0.02	Promoter	Promoter	Genic	retained_intron	193	ENSG00000105290	-0.00396069	80.7324	0.376411	0.517746	0.00298711
cg06944096	12	124787364	NA	NA	NA	NA	NA	NA	NA	NA	NA	NA	N_Shore	0.06	Intron	Intron	Genic	protein_coding	7295	ENSG00000178882	-0.0528184	70.7024	1.73672268778789e-09	1.00919372109554e-08	-0.0458448
cg06944112	8	71578685	71578356	71578796	440	-	LINE	LINE/L2	L2b	3840351	LINE/L2/L2b/3840351	LINE/L2/L2b/3840351.4630458	N_Shelf	0.01	Intron	Intron	Genic	protein_coding	2707	ENSG00000147592	-0.0015255	82.0084	0.497561	0.632879	0.00453763
cg06944123	20	5990620	NA	NA	NA	NA	NA	NA	NA	NA	NA	NA	S_Shelf	0.01	Promoter	Promoter	Genic	processed_transcript	195	ENSG00000088766	-0.0027973	81.1357	0.518662	0.651642	0.00465529
cg06944235	9	134000835	NA	NA	NA	NA	NA	NA	NA	NA	NA	NA	Island	0.1	Promoter	Promoter	Genic	protein_coding	-113	ENSG00000126883	-0.00467389	7.89737	0.0214906	0.0479552	-0.0152195
cg06944249	1	2428270	NA	NA	NA	NA	NA	NA	NA	NA	NA	NA		0.09	Promoter	Promoter	Genic	retained_intron	-951	ENSG00000149527	-0.0114928	77.372	0.00184108	0.00515525	-0.0068397
cg06944257	17	4981598	NA	NA	NA	NA	NA	NA	NA	NA	NA	NA	Island	0.1	Promoter	Promoter	Genic	protein_coding	55	ENSG00000180787	0.0014691	5.14742	0.491544	0.62753	-0.00202532
cg06944351	2	231853962	231853937	231854220	283	-	SINE	SINE/Alu	AluSx	2218884	SINE/Alu/AluSx/2218884	SINE/Alu/AluSx/2218884.2671270	N_Shore	0.01	Intron	Intron	Genic	lincRNA	6634	ENSG00000238062	-0.0121127	82.2592	0.00114678	0.003326	-0.00642063
cg06944559	2	97530930	NA	NA	NA	NA	NA	NA	NA	NA	NA	NA	S_Shore	0.03	Intron	Intron	Genic	retained_intron	1737	ENSG00000168758	-0.0112914	72.103	0.000370333	0.00116244	0.00434515
cg06944693	11	130299298	NA	NA	NA	NA	NA	NA	NA	NA	NA	NA	S_Shore	0.02	Promoter	Promoter	Genic	protein_coding	-410	ENSG00000134917	-0.0287918	63.1867	0.00260748	0.00709708	-0.000886227
cg06944758	16	74064408	NA	NA	NA	NA	NA	NA	NA	NA	NA	NA		0.01	Intergenic	Intergenic	Intergenic	processed_pseudogene	-88985	ENSG00000225178	-0.0206961	33.3949	0.00618944	0.0156473	0.0216771
cg06944982	8	141779353	NA	NA	NA	NA	NA	NA	NA	NA	NA	NA		0.01	Intron	Intron	Genic	processed_transcript	1712	ENSG00000169398	0.00556609	82.4035	0.210964	0.333008	0.0110507
cg06945399	7	127671195	NA	NA	NA	NA	NA	NA	NA	NA	NA	NA	Island	0.1	Promoter	Promoter	Genic	protein_coding	-72	ENSG00000128594	0.034144	7.86521	7.48650640826226e-20	9.54715494049756e-19	0.0237083
cg06945456	19	50887879	NA	NA	NA	NA	NA	NA	NA	NA	NA	NA	Island	0.1	Promoter	Promoter	Genic	protein_coding	249	ENSG00000062822	0.00550873	14.5272	0.074821	0.142254	-0.0235241
cg06945563	16	88153548	NA	NA	NA	NA	NA	NA	NA	NA	NA	NA	N_Shore	0.07	Intergenic	Intergenic	Intergenic	lincRNA	-18957	ENSG00000205037	-0.0340164	72.9345	3.98456559773963e-06	1.6215650483559e-05	-0.0285094
cg06945625	6	2972184	2972177	2972470	293	+	SINE	SINE/Alu	AluSx	3270592	SINE/Alu/AluSx/3270592	SINE/Alu/AluSx/3270592.3940662	S_Shore	0.07	Promoter	Promoter	Genic	protein_coding	-94	ENSG00000124570	-0.0227476	14.9794	3.17146837137025e-06	1.30578408952671e-05	-0.0436621
cg06945667	16	19566991	NA	NA	NA	NA	NA	NA	NA	NA	NA	NA	Island	0.08	Promoter	Promoter	Genic	protein_coding	-49	ENSG00000103544	0.00427883	10.4383	0.07952	0.149827	-0.0122929
cg06945690	3	44621374	NA	NA	NA	NA	NA	NA	NA	NA	NA	NA	N_Shore	0.03	Intron	Intron	Genic	processed_pseudogene	1144	ENSG00000214820	-0.00592623	62.1875	0.161379	0.268967	0.0173944
cg06945747	19	48324309	48324192	48324503	311	+	SINE	SINE/Alu	AluJb	1864442	SINE/Alu/AluJb/1864442	SINE/Alu/AluJb/1864442.2243506		0.03	Promoter	Promoter	Genic	retained_intron	508	ENSG00000105392	-0.00621084	57.6536	0.792477	0.866692	0.0213349
cg06945807	1	95061616	95061494	95061725	231	-	LTR	LTR/ERV1	LTR78	167067	LTR/ERV1/LTR78/167067	LTR/ERV1/LTR78/167067.201057		0.01	Intergenic	Intergenic	Intergenic	lincRNA	-3763	ENSG00000223675	-0.0375135	76.9034	4.73766891494052e-11	3.1808051016939e-10	-0.0224558
cg06945845	16	84681510	84681455	84681759	304	-	LINE	LINE/L2	L2a	1516643	LINE/L2/L2a/1516643	LINE/L2/L2a/1516643.1826854	N_Shore	0.02	Promoter	Promoter	Genic	protein_coding	-621	ENSG00000135686	-0.000346451	72.4872	0.947166	0.967989	0.0179927
cg06945936	19	36348034	NA	NA	NA	NA	NA	NA	NA	NA	NA	NA	Island	0.07	Promoter	Promoter	Genic	protein_coding	26	ENSG00000126259	0.00344228	7.11593	0.208861	0.330347	-0.00268176
cg06946154	1	246887942	246887922	246887961	39	+	Simple_repeat	Simple_repeat	(GGCGG)n	362957	Simple_repeat/(GGCGG)n/362957	Simple_repeat/(GGCGG)n/362957.438702	Island	0.13	Promoter	Promoter	Genic	protein_coding	593	ENSG00000143653	0.00425382	6.51144	0.107225	0.192384	-0.00242333
cg06946213	6	103358678	103357753	103359078	1325	-	LTR	LTR/ERV1	LTR12C	3412512	LTR/ERV1/LTR12C/3412512	LTR/ERV1/LTR12C/3412512.4112374		0.06	Intergenic	Intergenic	Intergenic	processed_pseudogene	-91711	ENSG00000217120	-0.0053478	87.6065	0.0931968	0.171201	-0.00527467
cg06946314	2	236092957	236092916	236093334	418	-	LTR	LTR/ERVL-MaLR	MSTB1	2225958	LTR/ERVL-MaLR/MSTB1/2225958	LTR/ERVL-MaLR/MSTB1/2225958.2679971		0.02	Intergenic	Intergenic	Intergenic	lincRNA	6417	ENSG00000235293	-0.037452	75.2664	8.6039543820726e-22	1.23331899275901e-20	-0.0221052
cg06946371	5	174151106	NA	NA	NA	NA	NA	NA	NA	NA	NA	NA	N_Shore	0.02	Promoter	Promoter	Genic	protein_coding	-430	ENSG00000120149	0.0361781	6.01255	1.40472974510487e-42	5.67547339171931e-41	0.0422663
cg06946397	3	36804165	36803821	36804228	407	-	LTR	LTR/ERVL	LTR16A2	2512125	LTR/ERVL/LTR16A2/2512125	LTR/ERVL/LTR16A2/2512125.3023087	N_Shore	0.01	Intergenic	Intergenic	Intergenic	transcribed_processed_pseudogene	6125	ENSG00000230067	-0.00697089	80.759	0.0934909	0.171664	0.00112259
cg06946447	12	48167491	NA	NA	NA	NA	NA	NA	NA	NA	NA	NA	Island	0.11	Promoter	Promoter	Genic	nonsense_mediated_decay	493	ENSG00000211584	-0.0032649	7.66625	0.186667	0.302319	-0.0134345
cg06946452	2	119606631	NA	NA	NA	NA	NA	NA	NA	NA	NA	NA	Island	0.05	Intergenic	Intergenic	Intergenic	protein_coding	-1377	ENSG00000163064	0.0164258	10.0288	2.20999221182328e-09	1.27156840105657e-08	0.00548994
cg06946543	13	76377366	NA	NA	NA	NA	NA	NA	NA	NA	NA	NA		0.01	Promoter	Promoter	Genic	protein_coding	-944	ENSG00000136153	0.0463841	12.6438	6.90936402929401e-16	6.79865696823286e-15	0.0471217
cg06946708	10	125732373	NA	NA	NA	NA	NA	NA	NA	NA	NA	NA	Island	0.08	Intergenic	Intergenic	Intergenic	processed_pseudogene	-19053	ENSG00000213438	0.0584655	14.2166	7.37029384303504e-20	9.40533864121734e-19	0.0353082
cg06946797	16	11422409	NA	NA	NA	NA	NA	NA	NA	NA	NA	NA		0.02	Intron	Intron	Genic	protein_coding	11773	ENSG00000175643	-0.0196602	22.1511	0.00172684	0.00485981	-0.00621409
cg06946814	14	104194561	NA	NA	NA	NA	NA	NA	NA	NA	NA	NA	Island	0.09	Promoter	Promoter	Genic	protein_coding	326	ENSG00000100711	-0.00412167	77.6309	0.309867	0.447947	0.000493246
cg06946837	1	53972003	NA	NA	NA	NA	NA	NA	NA	NA	NA	NA		0.04	3' UTR	Other Genic	Genic	processed_transcript	46354	ENSG00000143006	-0.0522982	55.1044	1.51466898764679e-15	1.45459670112373e-14	-0.0302113
cg06946838	7	114563609	NA	NA	NA	NA	NA	NA	NA	NA	NA	NA	S_Shore	0.01	Promoter	Promoter	Genic	protein_coding	478	ENSG00000135272	0.00535867	10.0257	0.0728696	0.139095	0.00477769
cg06946850	16	29877776	29877763	29877871	108	+	SINE	SINE/Alu	AluJb	1441542	SINE/Alu/AluJb/1441542	SINE/Alu/AluJb/1441542.1737814	S_Shelf	0.02	Intron	Intron	Genic	antisense	2621	ENSG00000214725	-0.0629745	61.649	2.25282735013469e-11	1.5561679460977e-10	-0.0332086
cg06946880	2	71163123	NA	NA	NA	NA	NA	NA	NA	NA	NA	NA		0.03	Promoter	Promoter	Genic	protein_coding	72	ENSG00000116039	-0.00652061	78.8573	0.0825124	0.154582	0.00194979
cg06946901	8	142349853	142349797	142349860	63	-	SINE	SINE/MIR	MIRb	3948236	SINE/MIR/MIRb/3948236	SINE/MIR/MIRb/3948236.4759524		0.07	Promoter	Promoter	Genic	antisense	-795	ENSG00000253595	-0.0189894	79.616	2.39362565865978e-08	1.24179714175728e-07	-0.0153396
cg06946942	8	94929024	NA	NA	NA	NA	NA	NA	NA	NA	NA	NA	Island	0.1	Promoter	Promoter	Genic	protein_coding	-59	ENSG00000164951	-0.00107859	5.68057	0.728348	0.820484	-0.00533046
cg06947106	12	30907545	NA	NA	NA	NA	NA	NA	NA	NA	NA	NA	Island	0.12	Promoter	Promoter	Genic	processed_transcript	19	ENSG00000110888	0.00119872	12.6875	0.690462	0.792146	-0.0269662
cg06947191	1	16332953	NA	NA	NA	NA	NA	NA	NA	NA	NA	NA		0.03	Promoter	Promoter	Genic	antisense	213	ENSG00000233078	-0.00449261	87.6947	0.0232356	0.0514032	-0.00377559
cg06947206	10	89623157	NA	NA	NA	NA	NA	NA	NA	NA	NA	NA	Island	0.06	Promoter	Promoter	Genic	protein_coding	37	ENSG00000227268	-0.000158226	4.45914	0.90382	0.940883	-0.000646946
cg06947208	11	63993558	63993408	63993577	169	-	SINE	SINE/MIR	MIR3	658710	SINE/MIR/MIR3/658710	SINE/MIR/MIR3/658710.793733	N_Shore	0.08	Promoter	Promoter	Genic	retained_intron	55	ENSG00000149743	0.00173557	11.1763	0.540721	0.670859	-0.0164665
cg06947286	5	131596602	NA	NA	NA	NA	NA	NA	NA	NA	NA	NA	S_Shelf	0.02	Promoter	Promoter	Genic	protein_coding	-540	ENSG00000131435	-0.0254787	29.6176	0.0021031	0.00582765	0.00141412
cg06947320	19	13885251	NA	NA	NA	NA	NA	NA	NA	NA	NA	NA	Island	0.1	Promoter	Promoter	Genic	protein_coding	-42	ENSG00000104979	-0.00187289	4.84971	0.318678	0.457441	-0.00509186
cg06947381	1	214364613	NA	NA	NA	NA	NA	NA	NA	NA	NA	NA	S_Shelf	0.02	Intergenic	Intergenic	Intergenic	processed_transcript	-89832	ENSG00000143499	-0.0121734	82.886	0.000391168	0.00122369	-0.00817272
cg06947430	19	51228937	NA	NA	NA	NA	NA	NA	NA	NA	NA	NA	S_Shore	0.02	3' UTR	Other Genic	Genic	protein_coding	2157	ENSG00000105472	0.0269367	21.638	3.37415984505162e-05	0.000122373	0.0394235
cg06947608	10	128113825	NA	NA	NA	NA	NA	NA	NA	NA	NA	NA		0.02	3' UTR	Other Genic	Genic	lincRNA	-3377	ENSG00000235180	-0.0326714	73.5143	9.75065335844653e-09	5.26702444011383e-08	-0.0153549
cg06947614	12	20966439	20966215	20966845	630	+	DNA	DNA/TcMar-Tigger	Tigger17a	802550	DNA/TcMar-Tigger/Tigger17a/802550	DNA/TcMar-Tigger/Tigger17a/802550.967478		0.02	Intron	Intron	Genic	protein_coding	-2169	ENSG00000257046	0.000666792	85.7423	0.865797	0.916216	0.00231242
cg06947694	7	5389271	NA	NA	NA	NA	NA	NA	NA	NA	NA	NA	N_Shelf	0.08	Intron	Intron	Genic	protein_coding	12387	ENSG00000182095	-0.00608156	92.9821	0.149033	0.252203	-0.00540714
cg06947752	1	249133530	NA	NA	NA	NA	NA	NA	NA	NA	NA	NA	S_Shore	0.03	Promoter	Promoter	Genic	protein_coding	177	ENSG00000171161	-0.0247108	16.9639	6.69095049083753e-07	2.97378055367143e-06	-0.0263506
cg06947839	12	131502986	NA	NA	NA	NA	NA	NA	NA	NA	NA	NA		0.04	Intron	Intron	Genic	protein_coding	11783	ENSG00000268091	0.0411451	63.528	1.17287449449486e-05	4.50867877029575e-05	0.0578018
cg06947852	17	37307971	NA	NA	NA	NA	NA	NA	NA	NA	NA	NA	Island	0.1	Promoter	Promoter	Genic	protein_coding	-69	ENSG00000161381	0.00380325	6.92288	0.0637733	0.124158	-0.00353878
cg06947913	12	50297793	NA	NA	NA	NA	NA	NA	NA	NA	NA	NA	Island	0.13	Promoter	Promoter	Genic	protein_coding	-123	ENSG00000135472	0.000836366	5.59005	0.658452	0.767502	-0.00373784
cg06948089	1	161953593	NA	NA	NA	NA	NA	NA	NA	NA	NA	NA	N_Shore	0.05	Promoter	Promoter	Genic	nonsense_mediated_decay	138	ENSG00000162745	-0.00157243	84.8311	0.598852	0.719789	-0.000932428
cg06948111	8	64093405	64091779	64093543	1764	-	Retroposon	Retroposon/SVA	SVA_E	3829050	Retroposon/SVA/SVA_E/3829050	Retroposon/SVA/SVA_E/3829050.4616691		0.07	Intron	Intron	Genic	protein_coding	-6683	ENSG00000185728	-0.00622903	68.1364	0.298866	0.435809	-0.00266183
cg06948222	16	87958493	NA	NA	NA	NA	NA	NA	NA	NA	NA	NA		0.02	Intron	Intron	Genic	protein_coding	11629	ENSG00000174990	-0.00714163	80.8815	0.0677101	0.130668	-0.000424212
cg06948408	1	43736600	NA	NA	NA	NA	NA	NA	NA	NA	NA	NA	N_Shore	0.04	Promoter	Promoter	Genic	processed_transcript	7	ENSG00000117395	0.00454145	5.61681	0.0335442	0.0710782	0.00689835
cg06948435	17	123982	NA	NA	NA	NA	NA	NA	NA	NA	NA	NA	S_Shore	0.07	Intron	Intron	Genic	processed_transcript	-26504	ENSG00000181031	-0.006762	78.4219	0.42053	0.56134	-0.0022561
cg06948492	19	34398264	NA	NA	NA	NA	NA	NA	NA	NA	NA	NA	S_Shore	0.08	Intergenic	Intergenic	Intergenic	misc_RNA	20266	ENSG00000240626	0.0943906	29.3305	7.3582648310227e-17	7.74457654500869e-16	0.0697239
cg06948630	14	92588013	NA	NA	NA	NA	NA	NA	NA	NA	NA	NA	Island	0.07	Promoter	Promoter	Genic	processed_transcript	24	ENSG00000183648	0.00744667	9.21003	0.00148797	0.00423443	-0.00505517
cg06948658	12	2552733	NA	NA	NA	NA	NA	NA	NA	NA	NA	NA		0.01	Intron	Intron	Genic	processed_transcript	-60869	ENSG00000151067	-0.0118877	82.5199	0.000603653	0.00183376	-0.00656708
cg06948737	12	95471414	NA	NA	NA	NA	NA	NA	NA	NA	NA	NA	S_Shelf	0.02	3' UTR	Other Genic	Genic	protein_coding	-3935	ENSG00000120798	-0.00656038	86.0389	0.00943045	0.0229142	-0.00504375
cg06948763	1	110763078	NA	NA	NA	NA	NA	NA	NA	NA	NA	NA	N_Shelf	0.02	Promoter	Promoter	Genic	retained_intron	740	ENSG00000116396	0.00163191	82.0018	0.482624	0.619341	0.00673476
cg06948825	6	89855447	NA	NA	NA	NA	NA	NA	NA	NA	NA	NA	N_Shore	0.02	Promoter	Promoter	Genic	protein_coding	-322	ENSG00000146281	0.000727682	5.80586	0.81023	0.878945	0.0072049
cg06948878	8	145599284	NA	NA	NA	NA	NA	NA	NA	NA	NA	NA	S_Shore	0.05	Exon	Exon	Genic	nonsense_mediated_decay	1519	ENSG00000173137	-0.00232959	79.3112	0.390993	0.532377	0.00272633
cg06948885	14	81980218	81979935	81982876	2941	+	LTR	LTR/ERV1	HERV9N-int	1208743	LTR/ERV1/HERV9N-int/1208743	LTR/ERV1/HERV9N-int/1208743.1458616		0.06	Intron	Intron	Genic	retained_intron	-7719	ENSG00000071537	-0.00523599	84.7852	0.135303	0.233123	-0.0045743
cg06948937	1	205473404	NA	NA	NA	NA	NA	NA	NA	NA	NA	NA	N_Shore	0.03	Promoter	Promoter	Genic	protein_coding	-319	ENSG00000117266	-0.0226501	83.3331	1.16712917690641e-12	8.99929768204698e-12	-0.0199007
cg06948947	7	72993313	NA	NA	NA	NA	NA	NA	NA	NA	NA	NA	Island	0.09	Promoter	Promoter	Genic	processed_transcript	-192	ENSG00000106638	8.35032120642567e-05	6.92317	0.977457	0.9865	-0.00674145
cg06948985	10	15902331	NA	NA	NA	NA	NA	NA	NA	NA	NA	NA	Island	0.08	Promoter	Promoter	Genic	processed_transcript	166	ENSG00000148481	-0.00282759	3.97529	0.18095	0.294923	-0.00494114
cg06948989	5	140627173	NA	NA	NA	NA	NA	NA	NA	NA	NA	NA	Island	0.07	Exon	Exon	Genic	protein_coding	2026	ENSG00000113248	0.063986	51.7809	1.38947269020743e-23	2.20463320187107e-22	0.0644469
cg06949053	19	28285395	NA	NA	NA	NA	NA	NA	NA	NA	NA	NA	S_Shore	0.04	Promoter	Promoter	Genic	lincRNA	438	ENSG00000267575	-0.00105989	6.38763	0.640563	0.75362	-0.000280883
cg06949081	1	51435859	NA	NA	NA	NA	NA	NA	NA	NA	NA	NA	S_Shore	0.03	Promoter	Promoter	Genic	protein_coding	243	ENSG00000123080	-0.0170364	5.63082	4.43577304702821e-08	2.23892387929243e-07	-0.0124956
cg06949234	1	41327641	NA	NA	NA	NA	NA	NA	NA	NA	NA	NA	Island	0.13	Promoter	Promoter	Genic	protein_coding	377	ENSG00000179862	0.00957762	4.97477	0.000655116	0.00197846	0.00587882
cg06949439	1	206729034	NA	NA	NA	NA	NA	NA	NA	NA	NA	NA	N_Shore	0.03	Intron	Intron	Genic	protein_coding	-1459	ENSG00000136653	-0.0134753	49.5489	0.142093	0.242671	0.0194702
cg06949629	10	128165159	NA	NA	NA	NA	NA	NA	NA	NA	NA	NA		0.04	Intron	Intron	Genic	protein_coding	-13214	ENSG00000154493	0.00983154	35.0979	0.27995	0.414689	0.0255344
cg06949673	1	56463319	NA	NA	NA	NA	NA	NA	NA	NA	NA	NA		0.01	Intergenic	Intergenic	Intergenic	lincRNA	52559	ENSG00000233079	-0.133452	37.2551	5.85153239708417e-48	2.99911169265507e-46	-0.0859646
cg06949728	1	13884275	13884090	13884306	216	+	SINE	SINE/MIR	MIRc	21736	SINE/MIR/MIRc/21736	SINE/MIR/MIRc/21736.25999	S_Shelf	0.03	Intergenic	Intergenic	Intergenic	processed_pseudogene	2779	ENSG00000215909	0.00573072	77.3672	0.184104	0.299051	0.0163268
cg06949739	19	10764747	NA	NA	NA	NA	NA	NA	NA	NA	NA	NA	Island	0.07	Promoter	Promoter	Genic	protein_coding	-190	ENSG00000129351	-0.00456	4.59664	0.0304697	0.0652894	-0.00605897
cg06949778	1	180892623	NA	NA	NA	NA	NA	NA	NA	NA	NA	NA		0.02	Intron	Intron	Genic	protein_coding	-4660	ENSG00000135835	-0.0444313	75.3648	1.3099772933016e-24	2.20082467884026e-23	-0.0292062
cg06949789	3	23958708	NA	NA	NA	NA	NA	NA	NA	NA	NA	NA	Island	0.06	Promoter	Promoter	Genic	protein_coding	69	ENSG00000174748	0.000750783	4.80178	0.601351	0.721841	0.000192351
cg06949812	17	38517993	NA	NA	NA	NA	NA	NA	NA	NA	NA	NA	N_Shore	0.05	Intron	Intron	Genic	protein_coding	1086	ENSG00000266208	-0.0241036	35.445	0.0144734	0.0336933	-0.0175652
cg06949837	16	75285687	75285674	75285726	52	+	Simple_repeat	Simple_repeat	(CCGCCCC)n	1499862	Simple_repeat/(CCGCCCC)n/1499862	Simple_repeat/(CCGCCCC)n/1499862.1807267	Island	0.1	Promoter	Promoter	Genic	protein_coding	91	ENSG00000050820	-0.00347909	8.02392	0.174986	0.287184	-0.0144576
cg06949933	2	61406491	NA	NA	NA	NA	NA	NA	NA	NA	NA	NA	S_Shore	0.02	Promoter	Promoter	Genic	processed_transcript	225	ENSG00000173209	-0.0127102	70.0981	0.0470023	0.0954358	0.00783199
cg06950070	19	6502301	NA	NA	NA	NA	NA	NA	NA	NA	NA	NA	Island	0.16	Promoter	Promoter	Genic	protein_coding	3	ENSG00000104833	0.00258947	6.86753	0.213974	0.336676	-0.00292592
cg06950309	1	154843314	NA	NA	NA	NA	NA	NA	NA	NA	NA	NA		0.04	Promoter	Promoter	Genic	protein_coding	-558	ENSG00000143603	-0.0227845	82.3555	5.20921966411744e-14	4.46256700476648e-13	-0.019963
cg06950346	7	123978181	123978069	123978378	309	-	SINE	SINE/Alu	AluJb	3689037	SINE/Alu/AluJb/3689037	SINE/Alu/AluJb/3689037.4446812		0.02	Intron	Intron	Genic	antisense	3833	ENSG00000242593	-0.0600923	66.3818	1.28611648428408e-18	1.51911025210648e-17	-0.0358753
cg06950392	19	11213564	NA	NA	NA	NA	NA	NA	NA	NA	NA	NA	N_Shelf	0.04	Exon	Exon	Genic	protein_coding	-2419	ENSG00000130164	-0.00397302	91.1105	0.120649	0.212147	-0.00324869
cg06950479	16	240114	NA	NA	NA	NA	NA	NA	NA	NA	NA	NA	S_Shelf	0.1	Promoter	Promoter	Genic	protein_coding	434	ENSG00000007392	-0.0013691	94.4315	0.724585	0.817679	-0.000353923
cg06950567	20	48807318	NA	NA	NA	NA	NA	NA	NA	NA	NA	NA	Island	0.15	Promoter	Promoter	Genic	protein_coding	-58	ENSG00000172216	-0.00347452	7.10366	0.154255	0.259312	-0.0108312
cg06950634	11	304351	NA	NA	NA	NA	NA	NA	NA	NA	NA	NA	Island	0.13	Promoter	Promoter	Genic	processed_pseudogene	-207	ENSG00000255533	0.0345452	92.1127	4.4507315037881e-09	2.4887718455593e-08	0.0404477
cg06950683	16	89010800	NA	NA	NA	NA	NA	NA	NA	NA	NA	NA	S_Shelf	0.02	Intron	Intron	Genic	protein_coding	-2548	ENSG00000129993	-0.0819182	37.8945	9.2783452210295e-17	9.7002567206726e-16	-0.0435377
cg06950730	11	117069479	117069438	117069579	141	+	SINE	SINE/MIR	MIRb	743241	SINE/MIR/MIRb/743241	SINE/MIR/MIRb/743241.895792		0.02	Promoter	Promoter	Genic	protein_coding	-558	ENSG00000149591	-0.00168516	81.2097	0.530171	0.66169	0.00453646
cg06950844	10	135159002	NA	NA	NA	NA	NA	NA	NA	NA	NA	NA		0.04	Promoter	Promoter	Genic	processed_pseudogene	-592	ENSG00000230306	-0.0201306	80.9741	0.0880133	0.1632	-0.0158533
cg06950873	5	170814540	NA	NA	NA	NA	NA	NA	NA	NA	NA	NA	Island	0.11	Promoter	Promoter	Genic	protein_coding	-112	ENSG00000181163	-4.03756e-05	11.7115	0.985739	0.991546	-0.0237075
cg06950946	1	225965259	225965165	225965302	137	+	LINE	LINE/L2	L2c	329712	LINE/L2/L2c/329712	LINE/L2/L2c/329712.398513	N_Shore	0.05	Promoter	Promoter	Genic	protein_coding	-272	ENSG00000143742	-0.00163889	8.50934	0.462072	0.600467	-0.00927428
cg06950952	2	152830189	NA	NA	NA	NA	NA	NA	NA	NA	NA	NA		0.01	Promoter	Promoter	Genic	retained_intron	45	ENSG00000182389	-0.00857171	82.8366	0.0243982	0.0536794	-0.00368215
cg06950987	22	20255298	NA	NA	NA	NA	NA	NA	NA	NA	NA	NA	Island	0.12	Promoter	Promoter	Genic	protein_coding	-86	ENSG00000040608	-0.00125485	5.10878	0.623118	0.739545	-0.00521057
cg06951011	16	20996704	NA	NA	NA	NA	NA	NA	NA	NA	NA	NA		0.07	3' UTR	Other Genic	Genic	retained_intron	54481	ENSG00000158486	-0.00107899	89.2365	0.666942	0.773986	-0.000530647
cg06951112	1	11593927	NA	NA	NA	NA	NA	NA	NA	NA	NA	NA	N_Shelf	0.01	Promoter	Promoter	Genic	protein_coding	194	ENSG00000204624	-0.0379067	71.8784	1.81482764870074e-22	2.70469909878602e-21	-0.0158666
cg06951122	5	140222653	NA	NA	NA	NA	NA	NA	NA	NA	NA	NA	Island	0.12	Exon	Exon	Genic	protein_coding	1746	ENSG00000204962	0.0872962	68.7775	6.69037409136587e-13	5.26115541526283e-12	0.0800487
cg06951217	1	100715402	NA	NA	NA	NA	NA	NA	NA	NA	NA	NA		0.07	Promoter	Promoter	Genic	protein_coding	-12	ENSG00000137992	0.00462793	5.54213	0.0549042	0.109166	0.00234944
cg06951245	2	209271875	NA	NA	NA	NA	NA	NA	NA	NA	NA	NA	Island	0.09	Promoter	Promoter	Genic	protein_coding	319	ENSG00000144407	0.0966294	16.4384	2.83404743289323e-42	1.12783191760211e-40	0.0675852
cg06951248	1	148244698	NA	NA	NA	NA	NA	NA	NA	NA	NA	NA	Island	0.09	Intergenic	Intergenic	Intergenic	snRNA	3233	ENSG00000207501	0.00712384	87.6932	0.0845111	0.157737	0.0101069
cg06951265	10	131213816	NA	NA	NA	NA	NA	NA	NA	NA	NA	NA		0.05	Intergenic	Intergenic	Intergenic	protein_coding	-51632	ENSG00000170430	-0.0235936	78.3918	1.07285577041176e-13	8.9799450926726e-13	-0.0175352
cg06951326	7	142636518	NA	NA	NA	NA	NA	NA	NA	NA	NA	NA		0.04	Promoter	Promoter	Genic	protein_coding	78	ENSG00000165131	0.00154599	83.1575	0.456762	0.595528	0.00367814
cg06951352	7	2740160	NA	NA	NA	NA	NA	NA	NA	NA	NA	NA	Island	0.07	Exon	Exon	Genic	processed_transcript	-1495	ENSG00000174945	0.00415059	91.2996	0.0521194	0.104331	0.00448759
cg06951363	1	241683161	NA	NA	NA	NA	NA	NA	NA	NA	NA	NA	S_Shore	0.04	Promoter	Promoter	Genic	LRG_gene	-76	LRG_504	-0.00594243	7.88107	0.0397703	0.0824974	-0.00962877
cg06951383	19	3982749	NA	NA	NA	NA	NA	NA	NA	NA	NA	NA	N_Shore	0.03	Promoter	Promoter	Genic	snoRNA	-179	ENSG00000206775	-0.00538923	88.1248	0.195264	0.313286	-0.00467493
cg06951450	11	126138433	NA	NA	NA	NA	NA	NA	NA	NA	NA	NA	Island	0.09	Promoter	Promoter	Genic	retained_intron	382	ENSG00000182934	0.00135717	8.63236	0.651162	0.76192	-0.011058
cg06951477	2	3382031	3381909	3382057	148	-	SINE	SINE/MIR	MIRb	1890383	SINE/MIR/MIRb/1890383	SINE/MIR/MIRb/1890383.2274745	N_Shore	0.04	Promoter	Promoter	Genic	protein_coding	-378	ENSG00000032389	0.00648576	8.52947	0.0350587	0.0738986	0.000960555
cg06951565	5	178420527	NA	NA	NA	NA	NA	NA	NA	NA	NA	NA	N_Shore	0.09	Intron	Intron	Genic	protein_coding	1597	ENSG00000113262	0.0231944	11.1342	1.17754391430259e-07	5.68684427133617e-07	0.00374437
cg06951580	5	179591070	179589692	179591380	1688	-	LINE	LINE/L1	L1MEf	3264606	LINE/L1/L1MEf/3264606	LINE/L1/L1MEf/3264606.3933310	S_Shelf	0.02	Intron	Intron	Genic	protein_coding	-25721	ENSG00000146090	-0.0111596	74.3095	0.067315	0.130029	0.00530479
cg06951626	12	22095330	NA	NA	NA	NA	NA	NA	NA	NA	NA	NA	Island	0.08	Promoter	Promoter	Genic	protein_coding	-994	ENSG00000069431	0.056251	44.6109	7.924308498168e-07	3.49470205536565e-06	0.0454827
cg06951627	6	26196580	NA	NA	NA	NA	NA	NA	NA	NA	NA	NA	N_Shore	0.06	Promoter	Promoter	Genic	processed_pseudogene	786	ENSG00000216331	-0.0479949	59.5016	6.0119382890818e-06	2.39535866369457e-05	-0.0409513
cg06951646	7	98586548	NA	NA	NA	NA	NA	NA	NA	NA	NA	NA		0.06	Exon	Exon	Genic	processed_pseudogene	11005	ENSG00000238109	0.0062397	87.6088	0.0208213	0.0466243	0.00631255
cg06951677	1	221061837	NA	NA	NA	NA	NA	NA	NA	NA	NA	NA	S_Shore	0.03	Intergenic	Intergenic	Intergenic	protein_coding	7253	ENSG00000136630	-0.0553067	54.8944	4.72874448238951e-08	2.38043341025409e-07	-0.0254473
cg06951750	16	614645	NA	NA	NA	NA	NA	NA	NA	NA	NA	NA	N_Shore	0.05	Intron	Intron	Genic	protein_coding	-2350	ENSG00000007541	-0.0101811	83.6736	0.074959	0.142475	-0.00898608
cg06951805	7	123389366	NA	NA	NA	NA	NA	NA	NA	NA	NA	NA	Island	0.08	Promoter	Promoter	Genic	antisense	244	ENSG00000272686	-0.00175034	4.19347	0.271161	0.404741	-0.00382602
cg06951969	15	66996086	NA	NA	NA	NA	NA	NA	NA	NA	NA	NA	Island	0.15	Promoter	Promoter	Genic	nonsense_mediated_decay	489	ENSG00000137834	-0.00345374	7.43118	0.167042	0.27661	-0.0119122
cg06952006	14	102910396	NA	NA	NA	NA	NA	NA	NA	NA	NA	NA		0.06	Intron	Intron	Genic	processed_transcript	5782	ENSG00000196663	0.00240764	88.1552	0.305136	0.442743	0.00242262
cg06952099	7	20818657	NA	NA	NA	NA	NA	NA	NA	NA	NA	NA	S_Shore	0.05	Intergenic	Intergenic	Intergenic	protein_coding	7848	ENSG00000164651	0.00802386	22.8651	0.250871	0.38126	0.000135707
cg06952117	2	191514435	NA	NA	NA	NA	NA	NA	NA	NA	NA	NA	Island	0.08	Promoter	Promoter	Genic	protein_coding	439	ENSG00000138386	-0.0029046	7.32248	0.218294	0.342008	-0.0104001
cg06952190	4	518274	518089	518466	377	-	LTR	LTR/ERVL-MaLR	MSTB	2748184	LTR/ERVL-MaLR/MSTB/2748184	LTR/ERVL-MaLR/MSTB/2748184.3307689		0.05	Promoter	Promoter	Genic	retained_intron	653	ENSG00000174227	-0.0104287	68.9347	0.0596463	0.117232	-0.000411213
cg06952236	15	38856341	NA	NA	NA	NA	NA	NA	NA	NA	NA	NA	Island	0.06	Promoter	Promoter	Genic	protein_coding	495	ENSG00000172575	0.00228278	9.75791	0.295655	0.43228	-0.0101621
cg06952288	10	465045	NA	NA	NA	NA	NA	NA	NA	NA	NA	NA	N_Shore	0.1	Exon	Exon	Genic	misc_RNA	11399	ENSG00000239822	-0.00379681	92.3666	0.199559	0.318712	-0.00149177
cg06952291	19	17414123	NA	NA	NA	NA	NA	NA	NA	NA	NA	NA	Island	0.14	Promoter	Promoter	Genic	protein_coding	111	ENSG00000127220	0.0150076	3.50692	1.58385712965236e-08	8.37192909715826e-08	0.0125857
cg06952297	16	84730742	84730597	84730753	156	-	LTR	LTR/ERVL-MaLR	THE1B	1516760	LTR/ERVL-MaLR/THE1B/1516760	LTR/ERVL-MaLR/THE1B/1516760.1826993	N_Shelf	0.02	Intergenic	Intergenic	Intergenic	protein_coding	-2842	ENSG00000103194	0.00435074	83.4957	0.250256	0.380518	0.00768807
cg06952307	17	47287974	NA	NA	NA	NA	NA	NA	NA	NA	NA	NA		0.02	Promoter	Promoter	Genic	protein_coding	-38	ENSG00000167083	0.000576566	5.19749	0.745171	0.832875	0.00777408
cg06952310	19	19327990	NA	NA	NA	NA	NA	NA	NA	NA	NA	NA		0.01	Intron	Intron	Genic	protein_coding	5208	ENSG00000130287	0.0107967	62.5784	0.242645	0.371493	0.0451173
cg06952384	5	14418170	NA	NA	NA	NA	NA	NA	NA	NA	NA	NA		0.01	Promoter	Promoter	Genic	processed_transcript	-722	ENSG00000038382	-0.000540027	74.769	0.843186	0.901326	0.0178045
cg06952397	2	241719583	NA	NA	NA	NA	NA	NA	NA	NA	NA	NA	Island	0.06	Intron	Intron	Genic	protein_coding	6198	ENSG00000130294	-0.017573	72.8716	0.0382237	0.0797044	-0.0103585
cg06952416	5	142781736	NA	NA	NA	NA	NA	NA	NA	NA	NA	NA	N_Shore	0.05	Promoter	Promoter	Genic	protein_coding	566	ENSG00000113580	-0.00823599	13.572	0.0544758	0.108427	-0.0218173
cg06952422	6	33647685	NA	NA	NA	NA	NA	NA	NA	NA	NA	NA		0.05	Exon	Exon	Genic	protein_coding	15789	ENSG00000269490	0.000474991	78.4885	0.870718	0.919458	0.00642997
cg06952471	6	72596748	NA	NA	NA	NA	NA	NA	NA	NA	NA	NA	S_Shore	0.1	Promoter	Promoter	Genic	protein_coding	21	ENSG00000079841	0.00781928	15.0095	0.000352034	0.00110881	-0.0221944
cg06952519	17	2057234	NA	NA	NA	NA	NA	NA	NA	NA	NA	NA		0.05	Intron	Intron	Genic	retained_intron	19131	ENSG00000070366	-0.0158482	73.3951	0.054754	0.108909	-0.0064678
cg06952534	1	196946228	196945927	196946236	309	-	SINE	SINE/Alu	AluY	284695	SINE/Alu/AluY/284695	SINE/Alu/AluY/284695.344525		0.04	Promoter	Promoter	Genic	protein_coding	-439	ENSG00000134389	-0.00127957	76.1056	0.814166	0.881656	0.00879115
cg06952577	1	2244585	NA	NA	NA	NA	NA	NA	NA	NA	NA	NA	N_Shore	0.03	Intergenic	Intergenic	Intergenic	retained_intron	9500	ENSG00000157933	-0.00709835	76.5511	0.0120176	0.02852	0.00454604
cg06952660	1	67773044	NA	NA	NA	NA	NA	NA	NA	NA	NA	NA	N_Shore	0.04	Promoter	Promoter	Genic	protein_coding	-3	ENSG00000081985	0.00727804	6.75068	0.00926084	0.022541	0.00706443
cg06952671	2	182322268	NA	NA	NA	NA	NA	NA	NA	NA	NA	NA	Island	0.09	Promoter	Promoter	Genic	protein_coding	113	ENSG00000115232	0.00184836	4.06549	0.319281	0.458109	-0.000694844
cg06952681	13	20797356	NA	NA	NA	NA	NA	NA	NA	NA	NA	NA		0.05	Exon	Exon	Genic	protein_coding	7761	ENSG00000121742	-0.0108431	74.7863	0.0173174	0.0395758	-0.00196611
cg06952715	1	206804680	206804363	206804768	405	-	LTR	LTR/ERVL-MaLR	MLT1H	300580	LTR/ERVL-MaLR/MLT1H/300580	LTR/ERVL-MaLR/MLT1H/300580.363347	N_Shelf	0.03	Intergenic	Intergenic	Intergenic	protein_coding	-4201	ENSG00000143479	-0.036157	28.8958	4.3828446830982e-09	2.45236994295877e-08	-0.01949
cg06952751	18	21083211	NA	NA	NA	NA	NA	NA	NA	NA	NA	NA	Island	0.12	Promoter	Promoter	Genic	protein_coding	-262	ENSG00000141452	-0.00192176	8.07181	0.34341	0.483966	-0.0137466
cg06952752	16	71660908	NA	NA	NA	NA	NA	NA	NA	NA	NA	NA	S_Shore	0.06	Promoter	Promoter	Genic	antisense	-189	ENSG00000260593	-0.000664128	9.14326	0.807257	0.876935	-0.0117173
cg06952790	5	163942369	NA	NA	NA	NA	NA	NA	NA	NA	NA	NA		0.02	Intron	Intron	Genic	antisense	45084	ENSG00000241956	0.000475	82.2554	0.916925	0.949026	0.00524533
cg06952862	2	220025600	220025574	220025618	44	+	Low_complexity	Low_complexity	G-rich	2200359	Low_complexity/G-rich/2200359	Low_complexity/G-rich/2200359.2649345	S_Shore	0.04	Promoter	Promoter	Genic	LRG_gene	-13	LRG_90	-0.00163905	3.71379	0.499515	0.634638	0.000981113
cg06952873	6	28059208	NA	NA	NA	NA	NA	NA	NA	NA	NA	NA		0.04	Promoter	Promoter	Genic	processed_transcript	276	ENSG00000219891	-0.0114629	43.5086	0.42428	0.564936	0.0117265
cg06952880	2	33824362	NA	NA	NA	NA	NA	NA	NA	NA	NA	NA	Island	0.12	Promoter	Promoter	Genic	protein_coding	-4	ENSG00000119812	-0.00028775	3.32049	0.881993	0.926704	-0.0035702
cg06952910	4	122744652	NA	NA	NA	NA	NA	NA	NA	NA	NA	NA	Island	0.12	Promoter	Promoter	Genic	protein_coding	435	ENSG00000145386	0.00325926	4.98496	0.214328	0.337124	-0.000559109
cg06953065	7	70159215	NA	NA	NA	NA	NA	NA	NA	NA	NA	NA	Island	0.12	Promoter	Promoter	Genic	processed_transcript	-644	ENSG00000158321	0.0273931	18.5083	6.17558385558369e-15	5.67513653978395e-14	-0.0166502
cg06953130	10	11912410	NA	NA	NA	NA	NA	NA	NA	NA	NA	NA	Island	0.06	Promoter	Promoter	Genic	protein_coding	767	ENSG00000148426	0.0454593	71.8746	0.000104879	0.000356209	0.0526001
cg06953304	3	42641690	NA	NA	NA	NA	NA	NA	NA	NA	NA	NA	N_Shore	0.04	Promoter	Promoter	Genic	protein_coding	326	ENSG00000093183	0.000153636	8.19377	0.960313	0.97596	-0.00445844
cg06953325	1	33818527	33818408	33818590	182	+	SINE	SINE/MIR	MIR	64853	SINE/MIR/MIR/64853	SINE/MIR/MIR/64853.76979	S_Shelf	0.02	Intron	Intron	Genic	processed_transcript	1977	ENSG00000134686	-0.00469623	82.884	0.224123	0.349193	-0.000693188
cg06953333	8	130995417	130995410	130995709	299	+	SINE	SINE/Alu	AluY	3929217	SINE/Alu/AluY/3929217	SINE/Alu/AluY/3929217.4737207	N_Shore	0.06	Intron	Intron	Genic	protein_coding	-12181	ENSG00000153310	0.00331141	85.9493	0.21529	0.338285	0.00366731
cg06953454	17	61951650	NA	NA	NA	NA	NA	NA	NA	NA	NA	NA		0.03	Promoter	Promoter	Genic	protein_coding	-524	ENSG00000213218	-0.0402584	49.1953	1.12448945749801e-06	4.87450148035195e-06	-0.00719994
cg06953577	11	113659952	NA	NA	NA	NA	NA	NA	NA	NA	NA	NA	N_Shore	0.11	Promoter	Promoter	Genic	processed_transcript	-1	ENSG00000256167	0.0480529	81.7885	1.11712837817818e-07	5.40815212596302e-07	0.0529498
cg06953601	6	52441809	NA	NA	NA	NA	NA	NA	NA	NA	NA	NA	N_Shore	0.17	Promoter	Promoter	Genic	protein_coding	-96	ENSG00000065308	0.00260645	17.2203	0.545973	0.67538	-0.0519173
cg06953703	1	17339396	17339342	17339486	144	-	LINE	LINE/L2	L2a	28570	LINE/L2/L2a/28570	LINE/L2/L2a/28570.33977	S_Shore	0.02	Promoter	Promoter	Genic	protein_coding	-973	ENSG00000159363	-0.0368939	65.9995	3.90290274357906e-26	7.10892736046134e-25	-0.0122559
cg06953768	5	134181484	NA	NA	NA	NA	NA	NA	NA	NA	NA	NA	Island	0.06	Promoter	Promoter	Genic	protein_coding	114	ENSG00000181904	0.00121454	5.80206	0.774825	0.854192	-0.000423821
cg06953773	5	150326497	NA	NA	NA	NA	NA	NA	NA	NA	NA	NA	S_Shore	0.03	Promoter	Promoter	Genic	transcribed_unprocessed_pseudogene	-646	ENSG00000197083	0.079632	20.8701	7.45815291818533e-35	2.10249923761043e-33	0.083701
cg06953865	19	18549723	NA	NA	NA	NA	NA	NA	NA	NA	NA	NA	S_Shore	0.04	Promoter	Promoter	Genic	protein_coding	-612	ENSG00000105655	-0.0508642	74.4185	9.15200058201257e-12	6.53604320763672e-11	-0.0394949
cg06953995	9	112542779	NA	NA	NA	NA	NA	NA	NA	NA	NA	NA	S_Shore	0.01	Promoter	Promoter	Genic	protein_coding	10	ENSG00000241978	-0.0129221	13.8456	0.0031757	0.00850826	-0.0101989
cg06954346	8	105479367	NA	NA	NA	NA	NA	NA	NA	NA	NA	NA	S_Shore	0.05	Promoter	Promoter	Genic	protein_coding	-86	ENSG00000147647	0.00518902	14.3267	0.204993	0.325478	-0.00833141
cg06954368	5	38930080	38929879	38930307	428	+	LTR	LTR/ERV1	MER4C	3061125	LTR/ERV1/MER4C/3061125	LTR/ERV1/MER4C/3061125.3687829		0.01	Intron	Intron	Genic	nonsense_mediated_decay	-1905	ENSG00000145623	-0.0776135	65.8163	1.62214615147548e-30	3.70929197891107e-29	-0.0479882
cg06954481	2	237076497	NA	NA	NA	NA	NA	NA	NA	NA	NA	NA	Island	0.1	Promoter	Promoter	Genic	protein_coding	155	ENSG00000168505	0.0811759	8.62632	6.67409079641425e-32	1.62914579987894e-30	0.0681577
cg06954520	18	68095624	NA	NA	NA	NA	NA	NA	NA	NA	NA	NA	N_Shelf	0.01	Promoter	Promoter	Genic	processed_pseudogene	-772	ENSG00000214255	-0.000173435	67.3554	0.979803	0.987897	0.0273599
cg06954535	1	153322011	NA	NA	NA	NA	NA	NA	NA	NA	NA	NA		0.02	Promoter	Promoter	Genic	protein_coding	-695	ENSG00000163218	-0.00308404	74.2719	0.314539	0.453012	0.0134219
cg06954540	11	65686660	65686595	65686699	104	+	Low_complexity	Low_complexity	G-rich	661896	Low_complexity/G-rich/661896	Low_complexity/G-rich/661896.797620	Island	0.14	Promoter	Promoter	Genic	protein_coding	-68	ENSG00000175550	-3.56721e-05	3.8236	0.985188	0.991244	-0.00251136
cg06954658	18	76740093	NA	NA	NA	NA	NA	NA	NA	NA	NA	NA	Island	0.08	Promoter	Promoter	Genic	protein_coding	-182	ENSG00000256463	0.0291224	7.13874	4.49344640690621e-17	4.79689706699812e-16	0.0222136
cg06954660	6	32975336	NA	NA	NA	NA	NA	NA	NA	NA	NA	NA	N_Shore	0.04	Promoter	Promoter	Genic	processed_transcript	-175	ENSG00000204252	-0.0109608	78.8165	0.000452408	0.00140123	-0.0039711
cg06954677	8	39873708	NA	NA	NA	NA	NA	NA	NA	NA	NA	NA		0.02	3' UTR	Other Genic	Genic	processed_pseudogene	-17690	ENSG00000253790	0.00672495	85.5476	0.0841313	0.157134	0.00846731
cg06954679	12	86040467	86040451	86040630	179	+	LINE	LINE/L2	L2c	893414	LINE/L2/L2c/893414	LINE/L2/L2c/893414.1077736		0.01	Promoter	Promoter	Genic	miRNA	631	ENSG00000263449	-0.0135392	73.1558	0.00899116	0.0219487	0.00693971
cg06954759	1	55271295	NA	NA	NA	NA	NA	NA	NA	NA	NA	NA	N_Shore	0.02	Promoter	Promoter	Genic	protein_coding	-441	ENSG00000162398	0.0023279	84.7148	0.273097	0.406959	0.00459348
cg06954761	6	33601863	NA	NA	NA	NA	NA	NA	NA	NA	NA	NA	S_Shore	0.05	Intron	Intron	Genic	protein_coding	12702	ENSG00000096433	0.0460964	10.3174	5.19667680082959e-16	5.15872508576878e-15	0.0347065
cg06954855	1	159801570	159801445	159801729	284	-	DNA	DNA/TcMar-Tigger	MamRep434	230447	DNA/TcMar-Tigger/MamRep434/230447	DNA/TcMar-Tigger/MamRep434/230447.278545		0.02	Intron	Intron	Genic	processed_transcript	-1225	ENSG00000158714	0.00241997	76.5925	0.623317	0.739702	0.0160071
cg06955040	14	61124481	NA	NA	NA	NA	NA	NA	NA	NA	NA	NA	Island	0.12	Promoter	Promoter	Genic	protein_coding	496	ENSG00000126778	0.00827857	6.97363	0.00129843	0.00373208	0.00018428
cg06955158	5	10249878	NA	NA	NA	NA	NA	NA	NA	NA	NA	NA	Island	0.11	Promoter	Promoter	Genic	nonsense_mediated_decay	119	ENSG00000150756	-0.00933785	20.8728	0.00415495	0.0108821	-0.0525499
cg06955182	12	109826364	109826308	109826445	137	+	LINE	LINE/L2	L2d2	933599	LINE/L2/L2d2/933599	LINE/L2/L2d2/933599.1126055		0.01	Promoter	Promoter	Genic	protein_coding	-160	ENSG00000174527	-0.00287411	80.0322	0.540322	0.670531	0.0065071
cg06955417	7	16890879	NA	NA	NA	NA	NA	NA	NA	NA	NA	NA	Island	0.07	Promoter	Promoter	Genic	processed_pseudogene	-530	ENSG00000270593	0.0135476	49.0873	0.250245	0.380509	0.0131453
cg06955484	1	47695408	NA	NA	NA	NA	NA	NA	NA	NA	NA	NA	N_Shore	0.08	Promoter	Promoter	Genic	protein_coding	35	ENSG00000162367	0.0498472	16.725	9.90690229712643e-15	8.96614460761913e-14	0.0242223
cg06955716	14	69867830	NA	NA	NA	NA	NA	NA	NA	NA	NA	NA	S_Shelf	0.02	Intron	Intron	Genic	protein_coding	1743	ENSG00000029364	0.000830853	83.7127	0.743706	0.831791	0.00395196
cg06955749	8	85094923	NA	NA	NA	NA	NA	NA	NA	NA	NA	NA	N_Shore	0.05	Promoter	Promoter	Genic	protein_coding	-99	ENSG00000184672	0.0261618	7.94355	5.84215905487866e-22	8.45822922057227e-21	0.0201784
cg06955919	8	110551796	NA	NA	NA	NA	NA	NA	NA	NA	NA	NA	Island	0.07	Promoter	Promoter	Genic	protein_coding	-144	ENSG00000147654	-0.000852998	5.71095	0.661548	0.769898	-0.00339794
cg06955924	22	29999969	NA	NA	NA	NA	NA	NA	NA	NA	NA	NA	Island	0.09	Promoter	Promoter	Genic	protein_coding	-19	ENSG00000186575	0.00169437	8.53292	0.456402	0.5952	-0.0104023
cg06955979	14	101162556	101162331	101162649	318	-	DNA	DNA/hAT-Charlie	Charlie16	1239952	DNA/hAT-Charlie/Charlie16/1239952	DNA/hAT-Charlie/Charlie16/1239952.1495917		0.04	Intergenic	Intergenic	Intergenic	lincRNA	-16335	ENSG00000258717	-0.0159709	75.0098	2.49798237538113e-06	1.04090111463338e-05	-0.0050064
cg06955998	14	104129962	NA	NA	NA	NA	NA	NA	NA	NA	NA	NA		0.03	Intron	Intron	Genic	protein_coding	-9730	ENSG00000126214	-0.00677249	87.3121	0.00311199	0.00835206	-0.00602618
cg06956006	17	40066945	NA	NA	NA	NA	NA	NA	NA	NA	NA	NA		0.02	Intron	Intron	Genic	retained_intron	-5051	ENSG00000131473	0.00299151	84.6725	0.178419	0.291659	0.00528833
cg06956048	11	61159779	NA	NA	NA	NA	NA	NA	NA	NA	NA	NA	N_Shore	0.04	Promoter	Promoter	Genic	protein_coding	-53	ENSG00000187049	-0.00210857	5.22041	0.225838	0.351275	0.000699361
cg06956052	1	160121201	NA	NA	NA	NA	NA	NA	NA	NA	NA	NA		0.01	Promoter	Promoter	Genic	protein_coding	-159	ENSG00000132681	-0.0695712	60.6523	8.53573669462437e-44	3.64157661714649e-42	-0.0323883
cg06956098	1	38010385	NA	NA	NA	NA	NA	NA	NA	NA	NA	NA		0.11	Promoter	Promoter	Genic	processed_pseudogene	21	ENSG00000232273	-0.00493932	85.8448	0.261461	0.393615	0.00085358
cg06956113	8	124167689	124167275	124168398	1123	+	LTR	LTR/ERVL	ERVL-E-int	3916581	LTR/ERVL/ERVL-E-int/3916581	LTR/ERVL/ERVL-E-int/3916581.4722331	N_Shore	0.01	Intergenic	Intergenic	Intergenic	processed_transcript	-23511	ENSG00000147689	0.000586837	82.1022	0.861651	0.913483	0.00650969
cg06956125	13	39917203	NA	NA	NA	NA	NA	NA	NA	NA	NA	NA		0.02	3' UTR	Other Genic	Genic	snoRNA	104150	ENSG00000238408	-0.00881044	79.3065	0.0382478	0.0797485	0.000449434
cg06956230	17	42583527	42583466	42583536	70	+	LINE	LINE/L1	HAL1ME	1599680	LINE/L1/HAL1ME/1599680	LINE/L1/HAL1ME/1599680.1925443	S_Shelf	0.01	Intergenic	Intergenic	Intergenic	protein_coding	-2729	ENSG00000186566	0.00242257	83.2185	0.512916	0.646492	0.00682339
cg06956232	14	78432436	NA	NA	NA	NA	NA	NA	NA	NA	NA	NA	Island	0.08	Intergenic	Intergenic	Intergenic	retained_intron	42861	ENSG00000063761	-0.000124388	5.43433	0.960051	0.975811	-0.0029365
cg06956273	1	110155623	NA	NA	NA	NA	NA	NA	NA	NA	NA	NA		0.01	Promoter	Promoter	Genic	protein_coding	56	ENSG00000134183	-0.00572951	84.1774	0.0788073	0.1487	-0.00239623
cg06956295	20	60556035	NA	NA	NA	NA	NA	NA	NA	NA	NA	NA	S_Shore	0.01	Promoter	Promoter	Genic	retained_intron	453	ENSG00000130699	-0.0492456	64.4321	2.37142657001597e-15	2.24668358633822e-14	-0.0176484
cg06956444	1	8001309	8001283	8001511	228	-	SINE	SINE/MIR	MIR	10450	SINE/MIR/MIR/10450	SINE/MIR/MIR/10450.12620	N_Shore	0.03	Promoter	Promoter	Genic	protein_coding	-383	ENSG00000049249	-0.0215892	78.2165	1.78119736346897e-06	7.54672885925021e-06	-0.012183
cg06956500	1	173684595	NA	NA	NA	NA	NA	NA	NA	NA	NA	NA	S_Shore	0.04	Promoter	Promoter	Genic	processed_transcript	-111	ENSG00000076321	0.00194713	19.7668	0.618967	0.736197	-0.00225306
cg06956613	7	150945937	NA	NA	NA	NA	NA	NA	NA	NA	NA	NA	Island	0.1	Promoter	Promoter	Genic	protein_coding	122	ENSG00000082014	-0.000993386	7.5773	0.700091	0.799384	-0.0104518
cg06956646	14	50698982	NA	NA	NA	NA	NA	NA	NA	NA	NA	NA	S_Shore	0.05	Promoter	Promoter	Genic	protein_coding	-706	ENSG00000100485	-0.000606011	6.08838	0.827669	0.890872	-0.0011788
cg06956652	1	28285152	NA	NA	NA	NA	NA	NA	NA	NA	NA	NA	Island	0.07	Promoter	Promoter	Genic	protein_coding	-821	ENSG00000158156	0.0061911	88.6523	0.0017246	0.00485418	0.00680991
cg06956784	1	18060505	NA	NA	NA	NA	NA	NA	NA	NA	NA	NA		0.07	Intron	Intron	Genic	lincRNA	16323	ENSG00000236648	-0.00586396	73.5607	0.296626	0.433334	-0.0002063
cg06956786	7	3713348	NA	NA	NA	NA	NA	NA	NA	NA	NA	NA		0.01	Intron	Intron	Genic	antisense	-29932	ENSG00000236510	-0.0256697	42.8994	0.00734932	0.0182903	0.0260339
cg06956805	11	485055	NA	NA	NA	NA	NA	NA	NA	NA	NA	NA	Island	0.1	Intron	Intron	Genic	retained_intron	-2184	ENSG00000174915	0.0045155	94.547	0.0378185	0.0789607	0.00545332
cg06957003	8	30765641	30765467	30765739	272	-	SINE	SINE/Alu	AluJb	3787256	SINE/Alu/AluJb/3787256	SINE/Alu/AluJb/3787256.4565086	N_Shelf	0.02	Intergenic	Intergenic	Intergenic	processed_pseudogene	-12935	ENSG00000253204	-0.0403433	62.6141	1.2227945454012e-05	4.69089325945221e-05	-0.0117479
cg06957169	1	156571551	NA	NA	NA	NA	NA	NA	NA	NA	NA	NA		0.07	Promoter	Promoter	Genic	retained_intron	-263	ENSG00000160818	-0.00360988	4.9327	0.0436846	0.0895439	-0.00525672
cg06957181	12	4755479	NA	NA	NA	NA	NA	NA	NA	NA	NA	NA	N_Shelf	0.02	Promoter	Promoter	Genic	sense_intronic	817	ENSG00000256381	-0.00641653	83.3211	0.0529939	0.105839	-0.00289757
cg06957256	1	167185259	NA	NA	NA	NA	NA	NA	NA	NA	NA	NA	N_Shelf	0.02	Intergenic	Intergenic	Intergenic	antisense	4490	ENSG00000272205	0.00212354	83.9334	0.636874	0.750719	0.00503591
cg06957290	8	1279562	NA	NA	NA	NA	NA	NA	NA	NA	NA	NA		0.04	Intergenic	Intergenic	Intergenic	lincRNA	-28733	ENSG00000253640	-0.017055	71.5778	0.00281866	0.00762553	-0.00426816
cg06957310	17	29283870	NA	NA	NA	NA	NA	NA	NA	NA	NA	NA		0.03	Promoter	Promoter	Genic	antisense	109	ENSG00000230113	-0.104577	73.1326	2.77828487987246e-16	2.81243341249743e-15	-0.0896769
cg06957321	12	50236806	NA	NA	NA	NA	NA	NA	NA	NA	NA	NA	Island	0.08	Promoter	Promoter	Genic	retained_intron	71	ENSG00000186666	-0.00194096	5.05579	0.22033	0.344532	-0.00433687
cg06957329	17	55927468	NA	NA	NA	NA	NA	NA	NA	NA	NA	NA	Island	0.08	Promoter	Promoter	Genic	protein_coding	-51	ENSG00000181610	-0.00119163	4.29005	0.658626	0.767634	-0.00326456
cg06957348	17	78172538	NA	NA	NA	NA	NA	NA	NA	NA	NA	NA	S_Shore	0.04	Exon	Exon	Genic	antisense	5596	ENSG00000262580	-0.0109388	83.093	8.15919910140514e-05	0.000281371	-0.00875546
cg06957349	19	39523339	NA	NA	NA	NA	NA	NA	NA	NA	NA	NA	S_Shore	0.06	Promoter	Promoter	Genic	protein_coding	68	ENSG00000161243	0.0246319	31.0572	0.0407299	0.0842316	0.017278
cg06957447	14	95242007	NA	NA	NA	NA	NA	NA	NA	NA	NA	NA	S_Shore	0.06	Intergenic	Intergenic	Intergenic	protein_coding	-5445	ENSG00000133937	0.100006	16.1191	3.43238083272072e-112	1.46874276255963e-109	0.0825092
cg06957677	10	99161516	99161304	99161610	306	+	SINE	SINE/Alu	AluSx	513119	SINE/Alu/AluSx/513119	SINE/Alu/AluSx/513119.619006	S_Shore	0.06	Promoter	Promoter	Genic	protein_coding	-389	ENSG00000052749	-0.0300049	72.8934	1.925072629367e-08	1.00894660386529e-07	-0.0227898
cg06957728	1	34731807	34731715	34731911	196	-	DNA	DNA/hAT-Charlie	MER5A	66405	DNA/hAT-Charlie/MER5A/66405	DNA/hAT-Charlie/MER5A/66405.78811		0.02	Intergenic	Intergenic	Intergenic	processed_pseudogene	11086	ENSG00000270241	0.0028661	19.8195	0.738544	0.828032	0.0119615
cg06957790	1	155904847	NA	NA	NA	NA	NA	NA	NA	NA	NA	NA	S_Shore	0.04	Promoter	Promoter	Genic	processed_transcript	-656	ENSG00000132680	0.0112947	64.5413	0.0862267	0.160403	0.0273176
cg06957820	5	133706474	NA	NA	NA	NA	NA	NA	NA	NA	NA	NA	N_Shore	0.02	Promoter	Promoter	Genic	protein_coding	221	ENSG00000006837	-0.063395	17.4954	2.14756762194703e-30	4.87970758927221e-29	-0.0585658
cg06957848	1	57286154	NA	NA	NA	NA	NA	NA	NA	NA	NA	NA		0.03	Promoter	Promoter	Genic	processed_transcript	-785	ENSG00000187889	-0.000596394	78.1964	0.892109	0.933464	0.00883865
cg06957943	11	118096372	NA	NA	NA	NA	NA	NA	NA	NA	NA	NA		0.02	Promoter	Promoter	Genic	protein_coding	-563	ENSG00000160593	0.00070728	87.1521	0.738143	0.827741	0.00192853
cg06958034	1	23346203	NA	NA	NA	NA	NA	NA	NA	NA	NA	NA	Island	0.12	Promoter	Promoter	Genic	protein_coding	215	ENSG00000004487	-0.00214039	7.9839	0.555981	0.684087	-0.0136511
cg06958102	15	40857524	NA	NA	NA	NA	NA	NA	NA	NA	NA	NA	N_Shelf	0.04	Promoter	Promoter	Genic	protein_coding	-268	ENSG00000128891	-0.00260544	5.88296	0.217806	0.34139	-0.00069289
cg06958211	15	40532180	NA	NA	NA	NA	NA	NA	NA	NA	NA	NA	S_Shore	0.04	Promoter	Promoter	Genic	protein_coding	109	ENSG00000137843	-0.0110876	84.0883	0.000250241	0.000805622	-0.00961507
cg06958216	7	2393524	2393429	2393535	106	-	SINE	SINE/Alu	FLAM_C	3510421	SINE/Alu/FLAM_C/3510421	SINE/Alu/FLAM_C/3510421.4230908	N_Shore	0.02	Promoter	Promoter	Genic	protein_coding	-197	ENSG00000106263	-0.00490969	7.93054	0.148275	0.251202	-0.00422687
cg06958453	8	73480240	NA	NA	NA	NA	NA	NA	NA	NA	NA	NA		0.07	Exon	Exon	Genic	protein_coding	30614	ENSG00000182674	0.00275768	94.9834	0.226613	0.3522	0.00282567
cg06958535	1	203734478	NA	NA	NA	NA	NA	NA	NA	NA	NA	NA		0.03	Promoter	Promoter	Genic	protein_coding	173	ENSG00000122188	0.0571456	51.2438	3.96431138273906e-07	1.8064885061984e-06	0.0893729
cg06958537	21	40176950	NA	NA	NA	NA	NA	NA	NA	NA	NA	NA	N_Shore	0.02	Promoter	Promoter	Genic	protein_coding	-281	ENSG00000157557	-0.0115793	5.04212	4.46334253780344e-09	2.49551988757611e-08	-0.00429372
cg06958567	18	52495541	NA	NA	NA	NA	NA	NA	NA	NA	NA	NA	N_Shore	0.02	Promoter	Promoter	Genic	protein_coding	111	ENSG00000041353	-0.0126751	5.12219	1.00301502141036e-13	8.41308589994448e-13	-0.00543038
cg06958636	1	245255197	NA	NA	NA	NA	NA	NA	NA	NA	NA	NA		0.03	Intron	Intron	Genic	protein_coding	8439	ENSG00000203666	-0.025799	68.9794	9.48384613379595e-08	4.62553468239069e-07	-0.0081315
cg06958686	17	61699762	NA	NA	NA	NA	NA	NA	NA	NA	NA	NA	Island	0.09	Promoter	Promoter	Genic	protein_coding	-13	ENSG00000198909	0.0102622	11.3576	0.0209144	0.046809	-0.00972917
cg06958766	14	76446087	NA	NA	NA	NA	NA	NA	NA	NA	NA	NA	N_Shelf	0.05	Intron	Intron	Genic	protein_coding	1249	ENSG00000119699	-0.00940116	82.4286	0.0584479	0.115191	-0.0073929
cg06958829	17	48546118	NA	NA	NA	NA	NA	NA	NA	NA	NA	NA	Island	0.07	Promoter	Promoter	Genic	protein_coding	149	ENSG00000136457	0.0260232	26.7478	0.000736679	0.0022065	0.00685405
cg06958937	3	184045017	NA	NA	NA	NA	NA	NA	NA	NA	NA	NA	Island	0.06	Promoter	Promoter	Genic	retained_intron	-57	ENSG00000114867	-0.00211627	85.1556	0.49771	0.633017	-0.00156256
cg06958964	10	45494806	NA	NA	NA	NA	NA	NA	NA	NA	NA	NA	N_Shore	0.01	3' UTR	Other Genic	Genic	protein_coding	-1117	ENSG00000165512	-0.00516774	83.5471	0.0731529	0.139554	-0.00115913
cg06959021	12	110348880	NA	NA	NA	NA	NA	NA	NA	NA	NA	NA		0.06	Exon	Exon	Genic	retained_intron	-1898	ENSG00000139437	-0.0201055	66.2917	0.000282772	0.000903485	-0.0136681
cg06959053	15	79382548	NA	NA	NA	NA	NA	NA	NA	NA	NA	NA	Island	0.12	Promoter	Promoter	Genic	protein_coding	558	ENSG00000058335	0.0188382	4.43468	1.192697766771e-14	1.07349291506922e-13	0.015447
cg06959103	17	45810436	NA	NA	NA	NA	NA	NA	NA	NA	NA	NA	N_Shore	0.06	Promoter	Promoter	Genic	protein_coding	-174	ENSG00000073861	0.00675839	7.91838	0.00936684	0.0227747	-0.000833592
cg06959135	3	186330804	NA	NA	NA	NA	NA	NA	NA	NA	NA	NA		0.01	Promoter	Promoter	Genic	protein_coding	-51	ENSG00000145192	-0.00989251	81.2458	0.00753766	0.0187159	-0.00262299
cg06959142	1	91182731	NA	NA	NA	NA	NA	NA	NA	NA	NA	NA	Island	0.06	Promoter	Promoter	Genic	protein_coding	63	ENSG00000143032	0.0481553	10.1981	1.01859229602224e-32	2.58372786506784e-31	0.0348451
cg06959182	5	115910467	NA	NA	NA	NA	NA	NA	NA	NA	NA	NA	Island	0.12	Promoter	Promoter	Genic	protein_coding	163	ENSG00000092421	0.00346466	2.58444	0.0510538	0.102484	-0.000143022
cg06959205	16	88991917	NA	NA	NA	NA	NA	NA	NA	NA	NA	NA	N_Shelf	0.04	Intron	Intron	Genic	sense_intronic	12247	ENSG00000261226	-0.0175517	54.2139	0.113619	0.20186	0.00500547
cg06959232	2	47168533	NA	NA	NA	NA	NA	NA	NA	NA	NA	NA	Island	0.11	Promoter	Promoter	Genic	protein_coding	108	ENSG00000068724	-0.00216355	7.66281	0.355604	0.496644	-0.0123214
cg06959251	13	51837066	NA	NA	NA	NA	NA	NA	NA	NA	NA	NA		0.01	Intron	Intron	Genic	processed_transcript	40553	ENSG00000150510	-0.0221508	71.6631	0.000137807	0.000460335	0.000145678
cg06959283	11	78612054	78612018	78612168	150	-	LINE	LINE/L2	L2b	686114	LINE/L2/L2b/686114	LINE/L2/L2b/686114.826981	N_Shelf	0.02	Intron	Intron	Genic	protein_coding	2877	ENSG00000149256	-0.0178421	72.4407	8.68439830437791e-05	0.00029833	0.00054174
cg06959340	14	23450238	NA	NA	NA	NA	NA	NA	NA	NA	NA	NA	Island	0.04	Promoter	Promoter	Genic	protein_coding	557	ENSG00000129474	-0.00114472	5.70434	0.664451	0.772085	0.00107901
cg06959457	10	82363384	NA	NA	NA	NA	NA	NA	NA	NA	NA	NA		0.12	Exon	Exon	Genic	processed_transcript	-3671	ENSG00000178217	0.00165343	94.924	0.588417	0.711266	0.00335642
cg06959596	1	244281475	NA	NA	NA	NA	NA	NA	NA	NA	NA	NA		0.01	Intergenic	Intergenic	Intergenic	lincRNA	10808	ENSG00000237759	-0.00883263	82.359	0.0233867	0.0516983	-0.00328448
cg06959626	5	138739878	NA	NA	NA	NA	NA	NA	NA	NA	NA	NA	Island	0.07	Promoter	Promoter	Genic	protein_coding	-101	ENSG00000170469	-0.00300386	4.30033	0.0850815	0.158623	-0.00447702
cg06959657	20	60518853	NA	NA	NA	NA	NA	NA	NA	NA	NA	NA	Island	0.13	Intergenic	Intergenic	Intergenic	miRNA	9865	ENSG00000221417	-0.000105283	65.5716	0.985671	0.991514	-0.0154848
cg06959664	1	18015648	18015491	18015660	169	-	SINE	SINE/MIR	MIRb	30076	SINE/MIR/MIRb/30076	SINE/MIR/MIRb/30076.35768		0.02	Intron	Intron	Genic	processed_transcript	-4894	ENSG00000074964	-0.0112722	79.9654	2.50317581607147e-05	9.23057247498115e-05	-0.00309925
cg06959773	7	76033795	NA	NA	NA	NA	NA	NA	NA	NA	NA	NA	S_Shelf	0.01	5' UTR	Other Genic	Genic	protein_coding	5217	ENSG00000146700	-0.0216368	73.1113	3.65431489620154e-05	0.000131963	-0.00110196
cg06959800	1	38233563	NA	NA	NA	NA	NA	NA	NA	NA	NA	NA	S_Shelf	0.01	Intergenic	Intergenic	Intergenic	protein_coding	-2758	ENSG00000183317	-0.00389448	80.0651	0.339321	0.479648	0.00542731
cg06960099	10	23353080	NA	NA	NA	NA	NA	NA	NA	NA	NA	NA		0.06	Intergenic	Intergenic	Intergenic	miRNA	10327	ENSG00000221221	-0.0102525	81.5619	0.00600951	0.0152332	-0.00800346
cg06960164	6	42072147	NA	NA	NA	NA	NA	NA	NA	NA	NA	NA	Island	0.06	Intron	Intron	Genic	lincRNA	-10150	ENSG00000261068	-7.25078e-05	7.48064	0.981381	0.988862	-0.00626626
cg06960356	11	2596416	NA	NA	NA	NA	NA	NA	NA	NA	NA	NA	Island	0.07	Intron	Intron	Genic	protein_coding	113299	ENSG00000053918	-0.00449689	94.9201	0.05714	0.112972	-0.00442509
cg06960413	6	167013972	NA	NA	NA	NA	NA	NA	NA	NA	NA	NA		0.01	Intron	Intron	Genic	processed_pseudogene	-14007	ENSG00000235272	-0.0024005	81.8753	0.56017	0.687583	0.00386499
cg06960461	12	132950559	NA	NA	NA	NA	NA	NA	NA	NA	NA	NA		0.05	Intergenic	Intergenic	Intergenic	antisense	44123	ENSG00000255916	0.00256225	22.8485	0.769145	0.850145	-0.00534236
cg06960514	8	71519778	NA	NA	NA	NA	NA	NA	NA	NA	NA	NA	Island	0.06	Promoter	Promoter	Genic	protein_coding	235	ENSG00000067167	0.00265003	18.1913	0.498322	0.63357	-0.0145615
cg06960562	1	161582601	NA	NA	NA	NA	NA	NA	NA	NA	NA	NA	S_Shore	0.11	Intron	Intron	Genic	unprocessed_pseudogene	6520	ENSG00000225217	0.00100146	6.82628	0.836615	0.896974	-0.00643939
cg06960600	12	109182032	NA	NA	NA	NA	NA	NA	NA	NA	NA	NA		0.08	3' UTR	Other Genic	Genic	lincRNA	-7838	ENSG00000264043	-0.00808723	90.1644	0.0402173	0.0833158	-0.0067552
cg06960693	17	72920187	NA	NA	NA	NA	NA	NA	NA	NA	NA	NA	Island	0.09	Promoter	Promoter	Genic	retained_intron	-183	ENSG00000183034	0.0300846	9.36622	9.14723944071575e-15	8.30188549341272e-14	0.0154136
cg06960698	13	103054846	NA	NA	NA	NA	NA	NA	NA	NA	NA	NA	S_Shore	0.03	Promoter	Promoter	Genic	processed_transcript	-39	ENSG00000270581	0.00512095	6.75781	0.078174	0.147684	0.00710941
cg06960700	6	167167603	NA	NA	NA	NA	NA	NA	NA	NA	NA	NA		0.03	Intron	Intron	Genic	protein_coding	3796	ENSG00000071242	-0.0379656	75.9669	6.87839921551972e-10	4.16081046232917e-09	-0.0256443
cg06960794	6	149022017	NA	NA	NA	NA	NA	NA	NA	NA	NA	NA		0.03	Intergenic	Intergenic	Intergenic	protein_coding	-46447	ENSG00000111962	-0.0126858	9.34843	6.1787088108014e-05	0.000216621	-0.0175776
cg06960824	17	15848072	NA	NA	NA	NA	NA	NA	NA	NA	NA	NA	Island	0.11	Promoter	Promoter	Genic	protein_coding	-159	ENSG00000170425	0.000439496	3.97395	0.819138	0.885037	-0.00273911
cg06960881	17	15168483	NA	NA	NA	NA	NA	NA	NA	NA	NA	NA	S_Shore	0.02	Promoter	Promoter	Genic	protein_coding	141	ENSG00000109099	-0.0092503	79.2287	0.000327224	0.00103559	0.000138925
cg06960901	5	36606894	NA	NA	NA	NA	NA	NA	NA	NA	NA	NA		0.01	Promoter	Promoter	Genic	protein_coding	-98	ENSG00000079215	-0.00822192	5.84796	0.00103086	0.00301325	0.000394749
cg06960941	9	127239156	NA	NA	NA	NA	NA	NA	NA	NA	NA	NA	N_Shore	0.01	Intron	Intron	Genic	protein_coding	24109	ENSG00000136931	-0.00200756	75.3997	0.561024	0.688327	0.0154303
cg06961025	1	47366366	47366361	47367433	1072	+	LTR	LTR/ERVK	MER11C	90515	LTR/ERVK/MER11C/90515	LTR/ERVK/MER11C/90515.108722		0.01	Promoter	Promoter	Genic	processed_transcript	-257	ENSG00000154198	0.00481297	83.0825	0.179025	0.292445	0.00938397
cg06961065	14	75469425	NA	NA	NA	NA	NA	NA	NA	NA	NA	NA	Island	0.14	Promoter	Promoter	Genic	protein_coding	-189	ENSG00000119718	-0.000517776	3.0595	0.788413	0.863826	-0.00295568
cg06961071	1	46769300	NA	NA	NA	NA	NA	NA	NA	NA	NA	NA	S_Shore	0.09	Promoter	Promoter	Genic	protein_coding	-3	ENSG00000173660	-0.00282713	5.44229	0.221357	0.345777	-0.00620627
cg06961086	2	239343317	NA	NA	NA	NA	NA	NA	NA	NA	NA	NA	N_Shore	0.01	Promoter	Promoter	Genic	processed_transcript	-493	ENSG00000065802	-0.0149937	84.0708	0.000385553	0.00120721	-0.0115536
cg06961093	17	4634634	NA	NA	NA	NA	NA	NA	NA	NA	NA	NA	Island	0.08	Promoter	Promoter	Genic	protein_coding	-89	ENSG00000161920	-0.00192488	5.1488	0.367369	0.50863	-0.00440603
cg06961098	16	69140892	NA	NA	NA	NA	NA	NA	NA	NA	NA	NA	Island	0.06	Promoter	Promoter	Genic	protein_coding	380	ENSG00000103044	0.0115926	5.80564	2.16186714421487e-07	1.014459513521e-06	0.00994778
cg06961122	1	165599603	NA	NA	NA	NA	NA	NA	NA	NA	NA	NA	Island	0.07	Promoter	Promoter	Genic	protein_coding	-495	ENSG00000143198	0.00500547	8.60003	0.10292	0.185983	-0.00581066
cg06961147	2	159824263	NA	NA	NA	NA	NA	NA	NA	NA	NA	NA	N_Shore	0.01	Promoter	Promoter	Genic	protein_coding	-883	ENSG00000115183	-0.135153	39.9956	4.11529258228772e-39	1.41345511136009e-37	-0.0850795
cg06961160	21	35900255	NA	NA	NA	NA	NA	NA	NA	NA	NA	NA		0.01	Promoter	Promoter	Genic	protein_coding	-994	ENSG00000159200	-0.00823929	84.1489	0.0167868	0.0384876	-0.00487773
cg06961163	17	18759701	NA	NA	NA	NA	NA	NA	NA	NA	NA	NA	N_Shore	0.05	Promoter	Promoter	Genic	nonsense_mediated_decay	7	ENSG00000141127	-0.00181512	4.59916	0.390989	0.532373	-0.000745882
cg06961233	22	18531385	NA	NA	NA	NA	NA	NA	NA	NA	NA	NA	Island	0.03	Intergenic	Intergenic	Intergenic	lincRNA	19234	ENSG00000235295	0.0212601	36.1237	0.0197657	0.0445216	0.047903
cg06961237	14	38217808	NA	NA	NA	NA	NA	NA	NA	NA	NA	NA		0.01	Intron	Intron	Genic	protein_coding	-23780	ENSG00000139865	-0.0197372	18.4492	0.00258658	0.0070451	-0.00706289
cg06961278	2	113914442	NA	NA	NA	NA	NA	NA	NA	NA	NA	NA	N_Shore	0.02	Promoter	Promoter	Genic	processed_transcript	-460	ENSG00000125637	-0.0439366	68.2141	1.73259001654762e-16	1.77852135112184e-15	-0.0216266
cg06961284	13	113199271	NA	NA	NA	NA	NA	NA	NA	NA	NA	NA	N_Shelf	0.03	Intron	Intron	Genic	processed_transcript	1246	ENSG00000126216	-0.00263408	82.1333	0.55921	0.686744	0.00134485
cg06961289	1	156722410	NA	NA	NA	NA	NA	NA	NA	NA	NA	NA	S_Shore	0.01	Promoter	Promoter	Genic	protein_coding	-170	ENSG00000143321	-0.0409377	20.9471	2.77399484458729e-08	1.42994143207143e-07	-0.0227353
cg06961313	1	181002177	NA	NA	NA	NA	NA	NA	NA	NA	NA	NA		0.02	Promoter	Promoter	Genic	protein_coding	-890	ENSG00000153029	-0.00118347	85.9653	0.653472	0.763712	0.000363137
cg06961323	11	113775900	NA	NA	NA	NA	NA	NA	NA	NA	NA	NA		0.01	Promoter	Promoter	Genic	protein_coding	501	ENSG00000149305	0.0078795	81.2875	0.0269311	0.0585722	0.0150802
cg06961354	1	48506255	48506157	48506290	133	+	SINE	SINE/MIR	MIRb	92541	SINE/MIR/MIRb/92541	SINE/MIR/MIRb/92541.111108		0.01	Intergenic	Intergenic	Intergenic	lincRNA	-12962	ENSG00000226133	-0.0447965	74.1918	1.21095094558625e-24	2.03768561740926e-23	-0.0256612
cg06961439	7	149570036	NA	NA	NA	NA	NA	NA	NA	NA	NA	NA	N_Shore	0.05	Promoter	Promoter	Genic	protein_coding	-21	ENSG00000171130	-0.0380272	20.9881	5.17819314427204e-05	0.000183288	-0.0476635
cg06961473	15	65369801	NA	NA	NA	NA	NA	NA	NA	NA	NA	NA	Island	0.08	Promoter	Promoter	Genic	protein_coding	647	ENSG00000234438	0.0499973	61.2389	7.18054402336152e-09	3.93261675647922e-08	0.0473606
cg06961539	5	55574642	55574633	55574697	64	+	LINE	LINE/L2	L2a	3078776	LINE/L2/L2a/3078776	LINE/L2/L2a/3078776.3709242		0.02	Intergenic	Intergenic	Intergenic	processed_pseudogene	-2185	ENSG00000248781	-0.0205254	84.2071	9.04674970238745e-15	8.21392889983784e-14	-0.0178562
cg06961586	2	181842270	NA	NA	NA	NA	NA	NA	NA	NA	NA	NA	N_Shelf	0.01	Intron	Intron	Genic	antisense	2547	ENSG00000236153	0.0114453	74.8202	0.0388266	0.080798	0.0297179
cg06961876	22	45559239	NA	NA	NA	NA	NA	NA	NA	NA	NA	NA	N_Shore	0.04	Promoter	Promoter	Genic	lincRNA	301	ENSG00000226328	-0.000953075	2.98665	0.589174	0.711898	0.000775663
cg06962067	1	9005910	NA	NA	NA	NA	NA	NA	NA	NA	NA	NA		0.02	Promoter	Promoter	Genic	protein_coding	-16	ENSG00000131686	0.00352792	73.685	0.184777	0.299915	0.0206665
cg06962121	2	71295566	NA	NA	NA	NA	NA	NA	NA	NA	NA	NA	Island	0.05	Promoter	Promoter	Genic	nonsense_mediated_decay	120	ENSG00000124357	0.00432997	5.05963	0.108239	0.193905	0.00522937
cg06962146	17	2966828	NA	NA	NA	NA	NA	NA	NA	NA	NA	NA		0.02	Promoter	Promoter	Genic	protein_coding	73	ENSG00000262628	-0.00672834	78.8801	0.122581	0.215003	0.00324088
cg06962177	1	63785946	NA	NA	NA	NA	NA	NA	NA	NA	NA	NA	Island	0.07	Intergenic	Intergenic	Intergenic	antisense	1254	ENSG00000230798	0.0947643	9.25039	9.21902895212825e-57	6.85390033924961e-55	0.0821577
cg06962275	6	30010203	NA	NA	NA	NA	NA	NA	NA	NA	NA	NA		0.01	Intron	Intron	Genic	antisense	-7411	ENSG00000204623	0.000644886	82.0919	0.877415	0.923833	0.00658302
cg06962326	10	134758255	134758133	134758472	339	-	LTR	LTR/ERVL-MaLR	MLT1B	566825	LTR/ERVL-MaLR/MLT1B/566825	LTR/ERVL-MaLR/MLT1B/566825.682836	S_Shore	0.08	Exon	Exon	Genic	protein_coding	-1928	ENSG00000171811	0.00144804	95.6562	0.574998	0.699967	0.00141921
cg06962373	13	37772687	37770799	37773206	2407	-	LINE	LINE/L1	L1PA15-16	1010152	LINE/L1/L1PA15-16/1010152	LINE/L1/L1PA15-16/1010152.1217656		0.01	Intergenic	Intergenic	Intergenic	processed_pseudogene	22696	ENSG00000230283	-0.0175586	60.9199	0.0451063	0.0920778	0.0192273
cg06962421	1	22446547	NA	NA	NA	NA	NA	NA	NA	NA	NA	NA	Island	0.09	Exon	Exon	Genic	protein_coding	9797	ENSG00000162552	0.000625741	96.8134	0.654658	0.764615	9.38441697820652e-05
cg06962428	1	247370099	NA	NA	NA	NA	NA	NA	NA	NA	NA	NA	N_Shelf	0.02	Intron	Intron	Genic	rRNA	-2136	ENSG00000252516	-0.00599398	86.8479	0.763168	0.845852	-0.00472069
cg06962442	16	68271698	NA	NA	NA	NA	NA	NA	NA	NA	NA	NA	Island	0.11	Promoter	Promoter	Genic	sense_intronic	-128	ENSG00000261469	-0.00646257	13.6819	0.0877112	0.162725	-0.0358592
cg06962549	11	44308190	NA	NA	NA	NA	NA	NA	NA	NA	NA	NA		0.03	Intron	Intron	Genic	protein_coding	23526	ENSG00000052850	0.0491339	36.0955	1.30802353472582e-14	1.1736380218601e-13	0.0757439
cg06962592	1	38458213	38458188	38458468	280	-	SINE	SINE/Alu	AluSx	73719	SINE/Alu/AluSx/73719	SINE/Alu/AluSx/73719.87704	N_Shelf	0.06	Intergenic	Intergenic	Intergenic	snRNA	1079	ENSG00000212541	0.00394121	88.5053	0.162587	0.270611	0.00392759
cg06962620	21	46360149	NA	NA	NA	NA	NA	NA	NA	NA	NA	NA	Island	0.13	Promoter	Promoter	Genic	protein_coding	209	ENSG00000160256	-0.000124903	3.7537	0.942285	0.964974	-0.00312564
cg06962628	6	170441311	NA	NA	NA	NA	NA	NA	NA	NA	NA	NA		0.1	Intergenic	Intergenic	Intergenic	antisense	-36430	ENSG00000232197	-0.0197074	81.5331	3.7590834693445e-05	0.000135543	-0.0156335
cg06962684	18	34839039	NA	NA	NA	NA	NA	NA	NA	NA	NA	NA		0.04	3' UTR	Other Genic	Genic	processed_transcript	-5095	ENSG00000101489	0.0102857	69.9825	0.0976958	0.178079	0.0236718
cg06962746	22	45016487	NA	NA	NA	NA	NA	NA	NA	NA	NA	NA	Island	0.06	Intron	Intron	Genic	lincRNA	4812	ENSG00000234300	0.00103357	5.18107	0.538965	0.669308	0.00022964
cg06962748	13	109794527	NA	NA	NA	NA	NA	NA	NA	NA	NA	NA	S_Shore	0.01	Intron	Intron	Genic	antisense	-40260	ENSG00000229938	-0.0762417	34.5644	9.61189555679036e-25	1.62514869742282e-23	-0.0321552
cg06962782	7	100091575	NA	NA	NA	NA	NA	NA	NA	NA	NA	NA	Island	0.09	3' UTR	Other Genic	Genic	processed_transcript	2968	ENSG00000166924	0.0111365	10.8771	0.000535503	0.00164029	-0.00767394
cg06962787	17	15522897	NA	NA	NA	NA	NA	NA	NA	NA	NA	NA		0.05	Promoter	Promoter	Genic	protein_coding	-71	ENSG00000241322	0.000874569	84.0612	0.736713	0.826647	0.00186346
cg06962801	1	202996076	NA	NA	NA	NA	NA	NA	NA	NA	NA	NA	Island	0.08	Promoter	Promoter	Genic	protein_coding	450	ENSG00000143847	-0.00035253	4.39536	0.887116	0.930039	-0.00243278
cg06962857	17	71228465	NA	NA	NA	NA	NA	NA	NA	NA	NA	NA	Island	0.13	Promoter	Promoter	Genic	protein_coding	-6	ENSG00000133193	0.000588757	4.62719	0.806721	0.876559	-0.00278418
cg06962867	20	8110080	NA	NA	NA	NA	NA	NA	NA	NA	NA	NA	N_Shelf	0.03	Intergenic	Intergenic	Intergenic	protein_coding	-2744	ENSG00000182621	-0.0178003	79.1778	1.65211249093527e-06	7.02761553408776e-06	-0.00980285
cg06962884	16	90042262	NA	NA	NA	NA	NA	NA	NA	NA	NA	NA	S_Shelf	0.04	Intron	Intron	Genic	retained_intron	-1840	ENSG00000223959	0.00187352	87.4732	0.378073	0.519463	0.00215017
cg06962913	5	140043982	NA	NA	NA	NA	NA	NA	NA	NA	NA	NA	N_Shore	0.02	Promoter	Promoter	Genic	protein_coding	-279	ENSG00000120314	0.000686873	5.16485	0.800809	0.872523	0.00790594
cg06962918	7	18127112	NA	NA	NA	NA	NA	NA	NA	NA	NA	NA	S_Shore	0.06	Promoter	Promoter	Genic	retained_intron	-394	ENSG00000048052	-0.0361685	76.2049	8.3539976472311e-14	7.04892958309376e-13	-0.0296146
cg06962944	20	42544728	NA	NA	NA	NA	NA	NA	NA	NA	NA	NA	Island	0.13	Promoter	Promoter	Genic	protein_coding	-62	ENSG00000124191	0.0598891	3.70452	4.6589756249603e-38	1.52275599379929e-36	0.056893
cg06962970	11	131761763	131761567	131761876	309	-	LINE	LINE/CR1	L3	766548	LINE/CR1/L3/766548	LINE/CR1/L3/766548.923764		0.01	Intron	Intron	Genic	antisense	5239	ENSG00000238117	-0.0139608	82.326	2.30681700228571e-05	8.54322548468667e-05	-0.00836529
cg06963109	11	61334859	NA	NA	NA	NA	NA	NA	NA	NA	NA	NA	N_Shore	0.06	Intron	Intron	Genic	nonsense_mediated_decay	13433	ENSG00000011347	0.0113663	4.99398	5.84468777555152e-06	2.3322723618703e-05	0.0107067
cg06963132	16	67969801	NA	NA	NA	NA	NA	NA	NA	NA	NA	NA	Island	0.08	Promoter	Promoter	Genic	protein_coding	87	ENSG00000205220	-0.00232594	4.54896	0.29764	0.434444	-0.00443693
cg06963182	2	85122086	85122084	85122293	209	-	LTR	LTR/Gypsy	LTR81C	2014805	LTR/Gypsy/LTR81C/2014805	LTR/Gypsy/LTR81C/2014805.2424732		0.01	Promoter	Promoter	Genic	protein_coding	259	ENSG00000269417	0.00384761	10.0282	0.372995	0.514334	0.00326522
cg06963192	1	172557938	NA	NA	NA	NA	NA	NA	NA	NA	NA	NA		0.01	Exon	Exon	Genic	retained_intron	-13351	ENSG00000094975	-0.00132631	68.7064	0.848571	0.904953	0.0244867
cg06963233	15	90357992	NA	NA	NA	NA	NA	NA	NA	NA	NA	NA	Island	0.09	Promoter	Promoter	Genic	protein_coding	102	ENSG00000166825	0.028404	9.53519	3.1985653672389e-11	2.18022819061805e-10	0.0132368
cg06963451	16	56763729	56763400	56763791	391	+	LINE	LINE/L2	L2b	1467524	LINE/L2/L2b/1467524	LINE/L2/L2b/1467524.1768841	N_Shore	0.04	Promoter	Promoter	Genic	antisense	151	ENSG00000261302	-0.0127392	5.55242	1.6228436253544e-06	6.90894409678115e-06	-0.0102923
cg06963524	2	198235557	198235123	198236367	1244	+	LTR	LTR/ERV1	LTR12E	2167033	LTR/ERV1/LTR12E/2167033	LTR/ERV1/LTR12E/2167033.2609671		0.09	Intergenic	Intergenic	Intergenic	processed_pseudogene	10059	ENSG00000213104	-0.00942654	86.5891	0.0150947	0.0349862	-0.0062728
cg06963648	14	23340939	NA	NA	NA	NA	NA	NA	NA	NA	NA	NA	Island	0.08	Promoter	Promoter	Genic	protein_coding	117	ENSG00000197324	1.83354155495242e-05	4.6144	0.992976	0.995872	-0.00211325
cg06963672	14	101450261	NA	NA	NA	NA	NA	NA	NA	NA	NA	NA		0.04	Promoter	Promoter	Genic	snoRNA	48	ENSG00000200406	0.00654539	80.7973	0.172791	0.284231	0.0110315
cg06963709	7	155150793	NA	NA	NA	NA	NA	NA	NA	NA	NA	NA		0.04	Exon	Exon	Genic	protein_coding	9836	ENSG00000204960	-0.0321713	58.9737	0.0269148	0.0585398	-0.0124762
cg06963711	1	68170392	NA	NA	NA	NA	NA	NA	NA	NA	NA	NA		0.02	3' UTR	Other Genic	Genic	processed_transcript	19033	ENSG00000116717	0.0111953	83.8219	0.0561063	0.111217	0.0142117
cg06963852	16	75678216	NA	NA	NA	NA	NA	NA	NA	NA	NA	NA	N_Shelf	0.02	Exon	Exon	Genic	retained_intron	-2716	ENSG00000065427	0.0053878	84.6919	0.0300667	0.0645297	0.0076702
cg06964027	11	1073496	NA	NA	NA	NA	NA	NA	NA	NA	NA	NA		0.03	Intergenic	Intergenic	Intergenic	protein_coding	-1379	ENSG00000198788	-0.0708571	25.8748	3.1021859221874e-21	4.30091051688567e-20	-0.058918
cg06964030	22	20073636	NA	NA	NA	NA	NA	NA	NA	NA	NA	NA	Island	0.03	Promoter	Promoter	Genic	miRNA	55	ENSG00000221366	-0.0311224	75.5339	1.04005046583046e-18	1.23513724396016e-17	-0.0183367
cg06964190	11	61275247	61275195	61275429	234	+	SINE	SINE/MIR	MIR	653833	SINE/MIR/MIR/653833	SINE/MIR/MIR/653833.787855	N_Shore	0.01	Promoter	Promoter	Genic	miRNA	-821	ENSG00000266006	0.00024798	48.3555	0.978684	0.987227	0.0514446
cg06964191	17	38256671	NA	NA	NA	NA	NA	NA	NA	NA	NA	NA	Island	0.08	Promoter	Promoter	Genic	protein_coding	307	ENSG00000126368	-0.00404001	11.2805	0.109721	0.196103	-0.0224571
cg06964230	17	8027961	NA	NA	NA	NA	NA	NA	NA	NA	NA	NA	N_Shore	0.07	Promoter	Promoter	Genic	protein_coding	-551	ENSG00000179111	0.0109385	7.76915	1.98144788778065e-05	7.40095888102363e-05	0.00271439
cg06964475	5	51688	NA	NA	NA	NA	NA	NA	NA	NA	NA	NA	Island	0.09	Intergenic	Intergenic	Intergenic	processed_pseudogene	-6625	ENSG00000250020	0.0358379	76.456	3.04183921994102e-05	0.000110974	0.040502
cg06964541	10	131647853	NA	NA	NA	NA	NA	NA	NA	NA	NA	NA		0.08	Intron	Intron	Genic	miRNA	-6215	ENSG00000266676	-0.0376758	76.7731	9.43747185546339e-21	1.27157466954675e-19	-0.0326809
cg06964608	1	34633066	NA	NA	NA	NA	NA	NA	NA	NA	NA	NA	S_Shelf	0.03	Promoter	Promoter	Genic	protein_coding	582	ENSG00000142698	0.0188133	19.8823	0.00845633	0.0207666	0.0213833
cg06964738	7	977190	NA	NA	NA	NA	NA	NA	NA	NA	NA	NA	Island	0.05	Intron	Intron	Genic	protein_coding	-2374	ENSG00000105963	-0.0100259	76.6565	0.000161632	0.000534664	-0.0023104
cg06964756	17	27046568	NA	NA	NA	NA	NA	NA	NA	NA	NA	NA	N_Shore	0.07	Promoter	Promoter	Genic	protein_coding	157	ENSG00000198242	-0.00275048	5.89332	0.192017	0.30913	-0.00563116
cg06964816	4	79472643	79472582	79472684	102	+	LINE	LINE/L2	L2c	2859668	LINE/L2/L2c/2859668	LINE/L2/L2c/2859668.3442309	N_Shore	0.02	Promoter	Promoter	Genic	protein_coding	-30	ENSG00000138772	-0.131527	27.0033	1.93719165752725e-94	5.17618362226119e-92	-0.10916
cg06964876	16	1038180	NA	NA	NA	NA	NA	NA	NA	NA	NA	NA	S_Shore	0.04	Intergenic	Intergenic	Intergenic	retained_intron	6094	ENSG00000005513	-0.00919618	73.9772	0.000900596	0.00265846	0.00244492
cg06964899	10	75506596	NA	NA	NA	NA	NA	NA	NA	NA	NA	NA	S_Shelf	0.01	Promoter	Promoter	Genic	processed_transcript	-29	ENSG00000176986	-0.0181574	75.4696	0.00337838	0.00900378	-0.00082308
cg06964912	1	1173622	NA	NA	NA	NA	NA	NA	NA	NA	NA	NA	N_Shore	0.05	Intergenic	Intergenic	Intergenic	retained_intron	4916	ENSG00000184163	-0.0448148	21.0389	1.47191558849976e-14	1.31546647873967e-13	-0.0544069
cg06964954	17	12009357	12009262	12009456	194	-	SINE	SINE/MIR	MIRc	1548611	SINE/MIR/MIRc/1548611	SINE/MIR/MIRc/1548611.1864675		0.01	Intron	Intron	Genic	retained_intron	-7000	ENSG00000065559	-0.000445702	87.9276	0.854126	0.908616	0.00120209
cg06965003	5	180616570	NA	NA	NA	NA	NA	NA	NA	NA	NA	NA	Island	0.12	Intergenic	Intergenic	Intergenic	lincRNA	2282	ENSG00000248473	0.00587768	14.2579	0.0310614	0.0664086	-0.0273335
cg06965071	1	20834995	20834969	20835139	170	-	SINE	SINE/MIR	MIRb	36003	SINE/MIR/MIRb/36003	SINE/MIR/MIRb/36003.42742	S_Shore	0.01	Promoter	Promoter	Genic	protein_coding	-341	ENSG00000090432	-0.00652044	10.1514	0.178518	0.291792	-0.00716453
cg06965072	10	133956982	NA	NA	NA	NA	NA	NA	NA	NA	NA	NA	S_Shelf	0.02	Promoter	Promoter	Genic	processed_transcript	-238	ENSG00000188385	0.0459999	28.2005	0.000146057	0.000486098	0.0704753
cg06965122	4	174089515	NA	NA	NA	NA	NA	NA	NA	NA	NA	NA	N_Shore	0.07	Promoter	Promoter	Genic	protein_coding	-389	ENSG00000109586	-0.00312942	10.9971	0.348241	0.488966	-0.0195388
cg06965169	10	1209379	NA	NA	NA	NA	NA	NA	NA	NA	NA	NA	Island	0.1	Exon	Exon	Genic	lincRNA	3635	ENSG00000229205	-0.00364833	90.8198	0.474995	0.612345	-0.000525125
cg06965177	19	50885179	NA	NA	NA	NA	NA	NA	NA	NA	NA	NA	Island	0.06	Intron	Intron	Genic	nonsense_mediated_decay	-2282	ENSG00000062822	-0.0132291	78.6873	0.000639408	0.00193449	-0.00848335
cg06965195	1	4390452	NA	NA	NA	NA	NA	NA	NA	NA	NA	NA		0.02	Intergenic	Intergenic	Intergenic	lincRNA	-81659	ENSG00000235054	0.00577663	34.7834	0.577205	0.701822	0.0404809
cg06965300	21	44867263	NA	NA	NA	NA	NA	NA	NA	NA	NA	NA	S_Shelf	0.05	Promoter	Promoter	Genic	lincRNA	782	ENSG00000188660	-0.000492667	51.7076	0.960954	0.976355	0.0149393
cg06965373	11	100862794	NA	NA	NA	NA	NA	NA	NA	NA	NA	NA		0.01	Promoter	Promoter	Genic	protein_coding	-17	ENSG00000170647	0.00305345	57.2698	0.7263	0.818951	0.0451128
cg06965409	16	1611973	NA	NA	NA	NA	NA	NA	NA	NA	NA	NA		0.03	Intron	Intron	Genic	retained_intron	2138	ENSG00000187535	-0.0469297	86.134	4.02506859510178e-25	6.93943247164947e-24	-0.045924
cg06965504	14	32672705	NA	NA	NA	NA	NA	NA	NA	NA	NA	NA	Island	0.06	Promoter	Promoter	Genic	snRNA	-230	ENSG00000202337	0.000188712	6.73923	0.907609	0.943229	-0.00371549
cg06965590	18	77412466	77412371	77412595	224	+	LINE	LINE/L1	L1ME3F	1773443	LINE/L1/L1ME3F/1773443	LINE/L1/L1ME3F/1773443.2133805	S_Shelf	0.01	Intron	Intron	Genic	lincRNA	27279	ENSG00000178412	-0.00533491	85.6831	0.0732284	0.139671	-0.00316562
cg06965744	5	177196865	NA	NA	NA	NA	NA	NA	NA	NA	NA	NA		0.04	Intron	Intron	Genic	nonsense_mediated_decay	10601	ENSG00000170074	-0.0138358	60.6438	0.116723	0.206398	0.00473555
cg06965803	1	6531717	NA	NA	NA	NA	NA	NA	NA	NA	NA	NA	Island	0.09	Promoter	Promoter	Genic	retained_intron	-74	ENSG00000171680	0.0331241	45.0722	6.02264189446543e-06	2.39929956713024e-05	0.0149542
cg06965839	17	3303148	3302721	3303660	939	+	LINE	LINE/L2	L2b	1532069	LINE/L2/L2b/1532069	LINE/L2/L2b/1532069.1844775		0.01	Intergenic	Intergenic	Intergenic	protein_coding	-1444	ENSG00000180016	-0.00202528	43.2409	0.870536	0.919331	0.0497881
cg06965842	20	45035417	NA	NA	NA	NA	NA	NA	NA	NA	NA	NA	Island	0.08	Promoter	Promoter	Genic	protein_coding	-146	ENSG00000062598	0.000781245	4.30981	0.74085	0.829695	-0.00129223
cg06965925	16	4818988	NA	NA	NA	NA	NA	NA	NA	NA	NA	NA	Island	0.07	Intergenic	Intergenic	Intergenic	protein_coding	-1363	ENSG00000103199	0.0195293	13.0341	6.31464199228916e-05	0.000221085	0.000227893
cg06965961	1	226270741	NA	NA	NA	NA	NA	NA	NA	NA	NA	NA	Island	0.07	Promoter	Promoter	Genic	lincRNA	-599	ENSG00000225518	-0.0266234	11.4402	7.47418337232712e-15	6.82948177329185e-14	-0.0437892
cg06966082	6	169087106	NA	NA	NA	NA	NA	NA	NA	NA	NA	NA		0.05	Intergenic	Intergenic	Intergenic	pseudogene	19373	ENSG00000255905	0.0213154	67.5175	0.00155082	0.00439978	0.0315512
cg06966113	4	4873263	NA	NA	NA	NA	NA	NA	NA	NA	NA	NA	Island	0.06	Intergenic	Intergenic	Intergenic	processed_transcript	9108	ENSG00000163132	0.0657797	17.5482	1.77820160671138e-46	8.59590267744834e-45	0.0484257
cg06966242	1	4832432	NA	NA	NA	NA	NA	NA	NA	NA	NA	NA	Island	0.05	Exon	Exon	Genic	processed_transcript	61217	ENSG00000196581	-0.0239845	91.3527	4.79620614446316e-12	3.50938165023834e-11	-0.0238086
cg06966245	1	30043002	NA	NA	NA	NA	NA	NA	NA	NA	NA	NA		0.02	Intergenic	Intergenic	Intergenic	miRNA	74523	ENSG00000221126	-0.0245495	78.6146	4.79086021435499e-08	2.40991200163743e-07	-0.0141394
cg06966277	1	101360436	NA	NA	NA	NA	NA	NA	NA	NA	NA	NA	N_Shore	0.06	Promoter	Promoter	Genic	antisense	-48	ENSG00000273204	-0.000346612	7.48839	0.903879	0.940902	-0.00656517
cg06966320	5	68856077	NA	NA	NA	NA	NA	NA	NA	NA	NA	NA	Island	0.09	Promoter	Promoter	Genic	protein_coding	3	ENSG00000183474	0.00312943	3.08703	0.068201	0.131469	0.000139445
cg06966363	10	105397554	NA	NA	NA	NA	NA	NA	NA	NA	NA	NA		0.02	Intron	Intron	Genic	protein_coding	23908	ENSG00000107957	0.000178687	88.454	0.935582	0.960814	0.00140361
cg06966462	2	9612807	9612785	9612949	164	-	SINE	SINE/Alu	AluJb	1898941	SINE/Alu/AluJb/1898941	SINE/Alu/AluJb/1898941.2284849	N_Shore	0.03	Promoter	Promoter	Genic	protein_coding	-980	ENSG00000134330	0.0178577	81.5005	1.38905971278359e-09	8.15087635308208e-09	0.0225958
cg06966613	16	85542891	NA	NA	NA	NA	NA	NA	NA	NA	NA	NA		0.05	Intergenic	Intergenic	Intergenic	miRNA	-67793	ENSG00000264203	-0.0923526	65.3502	2.42603955206285e-71	3.07993023096175e-69	-0.0815723
cg06966617	2	74406040	NA	NA	NA	NA	NA	NA	NA	NA	NA	NA	Island	0.13	Promoter	Promoter	Genic	processed_transcript	-15	ENSG00000114978	-0.00160248	3.22982	0.4708	0.608486	-0.00462748
cg06966660	10	123923066	NA	NA	NA	NA	NA	NA	NA	NA	NA	NA	Island	0.09	Promoter	Promoter	Genic	protein_coding	-39	ENSG00000138162	0.00861201	2.7707	0.00019315	0.000631878	0.00535223
cg06966811	14	57276789	NA	NA	NA	NA	NA	NA	NA	NA	NA	NA	Island	0.07	Promoter	Promoter	Genic	protein_coding	377	ENSG00000165588	0.149901	25.2015	1.01666833446338e-121	5.48627945255152e-119	0.129702
cg06966817	14	73652195	73650003	73652346	2343	-	Retroposon	Retroposon/SVA	SVA_F	1193741	Retroposon/SVA/SVA_F/1193741	Retroposon/SVA/SVA_F/1193741.1440816		0.06	Intron	Intron	Genic	processed_pseudogene	-4276	ENSG00000259109	-0.00049723	93.5638	0.851295	0.906768	-0.000333591
cg06966839	17	55685941	55685909	55686066	157	+	DNA	DNA/hAT-Tip100	MER45A	1622994	DNA/hAT-Tip100/MER45A/1622994	DNA/hAT-Tip100/MER45A/1622994.1953247		0.03	Promoter	Promoter	Genic	antisense	-168	ENSG00000263499	-0.0397534	41.3582	0.000103091	0.000350539	-0.00819618
cg06966887	5	443603	NA	NA	NA	NA	NA	NA	NA	NA	NA	NA	Island	0.08	Promoter	Promoter	Genic	protein_coding	220	ENSG00000180104	-0.0175866	7.72644	7.07845341908881e-13	5.55618470378673e-12	-0.0264041
cg06967014	20	2384240	NA	NA	NA	NA	NA	NA	NA	NA	NA	NA	Island	0.05	Exon	Exon	Genic	processed_transcript	9142	ENSG00000166948	0.0013695	89.6077	0.644565	0.756716	0.0013077
cg06967016	1	12039049	12039040	12039314	274	+	SINE	SINE/Alu	AluJb	18698	SINE/Alu/AluJb/18698	SINE/Alu/AluJb/18698.22374	N_Shore	0.02	Intergenic	Intergenic	Intergenic	protein_coding	-1189	ENSG00000116688	0.00546611	85.556	0.0595862	0.117129	0.0072041
cg06967105	1	1104265	NA	NA	NA	NA	NA	NA	NA	NA	NA	NA	S_Shelf	0.02	Promoter	Promoter	Genic	miRNA	-120	ENSG00000198976	-0.0169996	51.5103	0.00547696	0.0139991	0.0234846
cg06967118	6	108879610	108879604	108879658	54	+	Low_complexity	Low_complexity	G-rich	3420903	Low_complexity/G-rich/3420903	Low_complexity/G-rich/3420903.4122505	Island	0.06	Intergenic	Intergenic	Intergenic	protein_coding	-1428	ENSG00000118689	0.00366879	4.64399	0.203931	0.324165	0.00315944
cg06967120	10	25464259	NA	NA	NA	NA	NA	NA	NA	NA	NA	NA	Island	0.02	Promoter	Promoter	Genic	protein_coding	268	ENSG00000151025	0.0197872	6.5476	2.77728126085693e-06	1.1512607600499e-05	0.0245893
cg06967124	5	180045597	NA	NA	NA	NA	NA	NA	NA	NA	NA	NA	N_Shore	0.02	Promoter	Promoter	Genic	retained_intron	540	ENSG00000037280	-0.0264317	49.8606	0.00257551	0.0070174	0.0151106
cg06967127	17	1358271	NA	NA	NA	NA	NA	NA	NA	NA	NA	NA	N_Shore	0.04	Intron	Intron	Genic	protein_coding	1172	ENSG00000167193	-0.0254276	59.6309	1.6590630999286e-06	7.05594707358952e-06	-0.0061724
cg06967304	22	38516742	NA	NA	NA	NA	NA	NA	NA	NA	NA	NA	Island	0.05	Promoter	Promoter	Genic	retained_intron	305	ENSG00000184381	-0.0364552	64.6759	6.90780385553779e-18	7.79887715817127e-17	-0.0254629
cg06967316	5	131993853	NA	NA	NA	NA	NA	NA	NA	NA	NA	NA	S_Shore	0.03	Promoter	Promoter	Genic	retained_intron	-12	ENSG00000169194	-0.0167825	70.2918	0.000627762	0.00190152	3.49817466599803e-05
cg06967436	1	229012580	NA	NA	NA	NA	NA	NA	NA	NA	NA	NA		0.02	Intergenic	Intergenic	Intergenic	processed_pseudogene	18823	ENSG00000271399	-0.00731517	84.0138	0.00636985	0.0160591	-0.00447604
cg06967469	5	54529626	NA	NA	NA	NA	NA	NA	NA	NA	NA	NA	Island	0.16	Promoter	Promoter	Genic	protein_coding	-118	ENSG00000152669	-0.000662826	3.89236	0.786819	0.862732	-0.00103362
cg06967496	5	71677658	NA	NA	NA	NA	NA	NA	NA	NA	NA	NA		0.04	Promoter	Promoter	Genic	processed_pseudogene	37	ENSG00000244061	-0.00446435	84.5919	0.0610331	0.119578	-0.00328689
cg06967524	17	37356405	NA	NA	NA	NA	NA	NA	NA	NA	NA	NA	N_Shore	0.02	Promoter	Promoter	Genic	protein_coding	-131	ENSG00000108298	-0.00144144	4.16129	0.54443	0.674028	0.00570873
cg06967602	10	12573230	NA	NA	NA	NA	NA	NA	NA	NA	NA	NA		0.02	Intron	Intron	Genic	miRNA	-47522	ENSG00000263584	-0.00167503	85.0376	0.559108	0.686661	0.00036682
cg06967703	18	19284831	NA	NA	NA	NA	NA	NA	NA	NA	NA	NA	Island	0.09	Promoter	Promoter	Genic	protein_coding	-65	ENSG00000158201	0.00235527	5.38207	0.274708	0.40878	-0.000941571
cg06967828	10	73723753	NA	NA	NA	NA	NA	NA	NA	NA	NA	NA	Island	0.09	Promoter	Promoter	Genic	protein_coding	-370	ENSG00000122863	0.0209837	11.3276	4.52986321919159e-09	2.53141144320163e-08	0.0010642
cg06967998	11	132527438	132527383	132527654	271	-	DNA	DNA/TcMar-Tigger	Tigger19a	767504	DNA/TcMar-Tigger/Tigger19a/767504	DNA/TcMar-Tigger/Tigger19a/767504.924876		0.01	Intron	Intron	Genic	snRNA	131735	ENSG00000252703	-0.0361114	70.1699	2.76476433316502e-11	1.89525741292332e-10	-0.0120549
cg06968155	5	131705112	NA	NA	NA	NA	NA	NA	NA	NA	NA	NA	N_Shore	0.02	Promoter	Promoter	Genic	antisense	228	ENSG00000233006	-0.00530709	9.86235	0.0361815	0.0759705	-0.008365
cg06968164	13	45629698	NA	NA	NA	NA	NA	NA	NA	NA	NA	NA		0.01	Intron	Intron	Genic	misc_RNA	-5166	ENSG00000223341	-0.0915521	59.9083	6.11919297694333e-27	1.16327423185997e-25	-0.0532707
cg06968181	5	142784323	NA	NA	NA	NA	NA	NA	NA	NA	NA	NA	Island	0.05	Promoter	Promoter	Genic	protein_coding	-91	ENSG00000113580	-0.00178233	10.2735	0.605884	0.725546	-0.0131064
cg06968241	6	32411144	NA	NA	NA	NA	NA	NA	NA	NA	NA	NA		0.03	Exon	Exon	Genic	protein_coding	3489	ENSG00000204287	-0.0252308	79.2674	2.0053876363116e-14	1.77378945917901e-13	-0.0173656
cg06968275	17	790628	NA	NA	NA	NA	NA	NA	NA	NA	NA	NA		0.05	Intron	Intron	Genic	antisense	9486	ENSG00000262133	-0.00942378	80.2116	0.0149601	0.0347057	-0.0053524
cg06968354	16	49860902	NA	NA	NA	NA	NA	NA	NA	NA	NA	NA		0.02	Promoter	Promoter	Genic	protein_coding	16	ENSG00000102935	-0.0131808	84.5829	5.07327768305688e-05	0.000179822	-0.0108165
cg06968475	2	58468575	NA	NA	NA	NA	NA	NA	NA	NA	NA	NA	Island	0.11	Promoter	Promoter	Genic	protein_coding	-68	ENSG00000115392	-0.000205782	3.90987	0.905118	0.941714	-0.00338298
cg06968566	1	113254612	NA	NA	NA	NA	NA	NA	NA	NA	NA	NA	N_Shelf	0.04	Promoter	Promoter	Genic	processed_transcript	-557	ENSG00000271810	-0.000764723	88.3947	0.782122	0.859417	-0.000521405
cg06968641	10	392646	NA	NA	NA	NA	NA	NA	NA	NA	NA	NA	Island	0.09	Intron	Intron	Genic	protein_coding	-17180	ENSG00000151240	0.00641459	78.1657	0.124483	0.21773	0.0109126
cg06968674	4	141177020	NA	NA	NA	NA	NA	NA	NA	NA	NA	NA	S_Shelf	0.01	Intergenic	Intergenic	Intergenic	protein_coding	-1420	ENSG00000153130	-4.05099e-05	84.5544	0.98966	0.993959	0.00293984
cg06968688	17	80228520	NA	NA	NA	NA	NA	NA	NA	NA	NA	NA	N_Shelf	0.04	Intron	Intron	Genic	processed_transcript	2480	ENSG00000141551	0.00175572	71.4609	0.544691	0.674218	0.0145887
cg06968712	11	60534911	NA	NA	NA	NA	NA	NA	NA	NA	NA	NA	Island	0.08	Intron	Intron	Genic	protein_coding	10430	ENSG00000166961	-0.00680223	57.6587	0.473539	0.611045	-0.0108138
cg06968724	17	1012579	NA	NA	NA	NA	NA	NA	NA	NA	NA	NA	Island	0.14	Promoter	Promoter	Genic	protein_coding	-239	ENSG00000159842	-0.00191924	5.62153	0.385174	0.526581	-0.0061543
cg06968741	1	236848682	NA	NA	NA	NA	NA	NA	NA	NA	NA	NA	N_Shore	0.04	Intergenic	Intergenic	Intergenic	protein_coding	-1072	ENSG00000077522	0.00531665	83.2201	0.101016	0.183113	0.00739971
cg06968817	14	20135228	NA	NA	NA	NA	NA	NA	NA	NA	NA	NA	N_Shore	0.01	Intron	Intron	Genic	processed_pseudogene	-1760	ENSG00000257846	0.00167749	43.9273	0.842661	0.900991	0.0536563
cg06968859	2	80724209	NA	NA	NA	NA	NA	NA	NA	NA	NA	NA		0.01	Intron	Intron	Genic	retained_intron	-92255	ENSG00000066032	-0.0419514	61.286	1.12437542246736e-07	5.44151524675319e-07	-0.00570938
cg06968912	17	40573643	NA	NA	NA	NA	NA	NA	NA	NA	NA	NA	N_Shore	0.05	Intron	Intron	Genic	protein_coding	1892	ENSG00000177469	-0.0261569	19.9972	0.000465207	0.00143823	-0.0366212
cg06968926	16	1816290	NA	NA	NA	NA	NA	NA	NA	NA	NA	NA	S_Shore	0.05	Promoter	Promoter	Genic	retained_intron	117	ENSG00000138834	-0.0139572	83.9942	0.00522191	0.0134026	-0.0129341
cg06969118	2	37374960	NA	NA	NA	NA	NA	NA	NA	NA	NA	NA		0.01	Promoter	Promoter	Genic	protein_coding	-11	ENSG00000055332	-0.00663363	76.0193	0.169941	0.280471	0.00986389
cg06969129	7	5645984	NA	NA	NA	NA	NA	NA	NA	NA	NA	NA	N_Shore	0.04	3' UTR	Other Genic	Genic	retained_intron	3481	ENSG00000075618	0.00330062	72.4485	0.571481	0.696988	0.0157228
cg06969177	17	80763047	NA	NA	NA	NA	NA	NA	NA	NA	NA	NA	N_Shore	0.07	Intron	Intron	Genic	antisense	-9076	ENSG00000263098	-0.00501042	77.592	0.105842	0.190312	1.86539650550424e-05
cg06969206	14	100111183	NA	NA	NA	NA	NA	NA	NA	NA	NA	NA	Island	0.06	Promoter	Promoter	Genic	protein_coding	-264	ENSG00000182218	0.0434177	23.6455	1.27042867950214e-17	1.40838128176127e-16	0.02906
cg06969265	17	73775802	NA	NA	NA	NA	NA	NA	NA	NA	NA	NA	Island	0.15	Promoter	Promoter	Genic	protein_coding	37	ENSG00000132475	-0.00239055	6.64711	0.287129	0.422867	-0.00834305
cg06969287	22	28838631	NA	NA	NA	NA	NA	NA	NA	NA	NA	NA		0.04	Promoter	Promoter	Genic	processed_transcript	430	ENSG00000100154	0.0157323	6.62695	1.17785855012366e-07	5.68816440703971e-07	0.0158699
cg06969395	5	99725277	NA	NA	NA	NA	NA	NA	NA	NA	NA	NA		0.02	Intergenic	Intergenic	Intergenic	lincRNA	-11868	ENSG00000249787	-0.00388173	76.5049	0.158363	0.26488	0.00983033
cg06969410	2	20813834	20813644	20814111	467	+	LTR	LTR/ERVL-MaLR	MLT1C2	1916366	LTR/ERVL-MaLR/MLT1C2/1916366	LTR/ERVL-MaLR/MLT1C2/1916366.2305608		0.01	Intron	Intron	Genic	processed_pseudogene	-7420	ENSG00000233416	-0.00612422	79.179	0.0180454	0.0410542	0.00482172
cg06969437	13	45694679	NA	NA	NA	NA	NA	NA	NA	NA	NA	NA	Island	0.1	Promoter	Promoter	Genic	protein_coding	29	ENSG00000188342	-0.00193383	6.03997	0.259101	0.390878	-0.00690496
cg06969469	2	121554817	NA	NA	NA	NA	NA	NA	NA	NA	NA	NA		0.06	Promoter	Promoter	Genic	nonsense_mediated_decay	-50	ENSG00000074047	-0.00404636	83.9748	0.401904	0.543179	-0.00310548
cg06969479	2	98409379	NA	NA	NA	NA	NA	NA	NA	NA	NA	NA		0.05	Exon	Exon	Genic	protein_coding	3438	ENSG00000075568	0.00415943	86.7494	0.172593	0.283967	0.00424065
cg06969521	1	154919146	NA	NA	NA	NA	NA	NA	NA	NA	NA	NA		0.06	Exon	Exon	Genic	processed_transcript	7087	ENSG00000163346	-0.000201112	80.2479	0.938522	0.962645	0.00312551
cg06969527	19	14248428	NA	NA	NA	NA	NA	NA	NA	NA	NA	NA	Island	0.07	Promoter	Promoter	Genic	antisense	428	ENSG00000267169	-0.00629001	5.31056	0.0195301	0.0440554	-0.00826963
cg06969622	17	79022798	NA	NA	NA	NA	NA	NA	NA	NA	NA	NA	N_Shelf	0.04	Intron	Intron	Genic	processed_transcript	-4364	ENSG00000175866	-0.0197845	56.8257	0.000178104	0.000585558	0.00129478
cg06969739	16	55336970	NA	NA	NA	NA	NA	NA	NA	NA	NA	NA		0.02	Intron	Intron	Genic	misc_RNA	-11383	ENSG00000239555	0.0319901	66.6648	7.94762520687207e-06	3.12046201357089e-05	0.0559001
cg06969777	11	68200493	NA	NA	NA	NA	NA	NA	NA	NA	NA	NA	N_Shore	0.06	Intron	Intron	Genic	retained_intron	-5568	ENSG00000162337	-0.0159821	77.3671	5.71196967459302e-07	2.55676315713569e-06	-0.0101444
cg06969845	5	175084250	NA	NA	NA	NA	NA	NA	NA	NA	NA	NA	N_Shore	0.02	Promoter	Promoter	Genic	protein_coding	-783	ENSG00000113749	-0.159385	56.7918	2.7194891560471e-94	7.23375365543419e-92	-0.123875
cg06969933	16	88099740	NA	NA	NA	NA	NA	NA	NA	NA	NA	NA	N_Shore	0.05	Intron	Intron	Genic	processed_transcript	-4939	ENSG00000172530	-0.00236496	84.4244	0.339531	0.479861	-0.00155038
cg06969979	1	3557200	NA	NA	NA	NA	NA	NA	NA	NA	NA	NA	Island	0.07	Intron	Intron	Genic	retained_intron	-1011	ENSG00000116213	-0.00328335	79.6927	0.523101	0.655531	0.000310263
cg06970082	2	15782968	15782919	15783035	116	-	SINE	SINE/MIR	MIRc	1908800	SINE/MIR/MIRc/1908800	SINE/MIR/MIRc/1908800.2296629		0.01	Intergenic	Intergenic	Intergenic	retained_intron	19311	ENSG00000079785	0.00191999	81.4884	0.478894	0.615973	0.00879357
cg06970090	10	73848823	NA	NA	NA	NA	NA	NA	NA	NA	NA	NA	S_Shore	0.05	Promoter	Promoter	Genic	protein_coding	-33	ENSG00000107742	0.0481146	15.1267	5.83078796034896e-13	4.6059636915263e-12	0.0348011
cg06970190	3	138658243	NA	NA	NA	NA	NA	NA	NA	NA	NA	NA	Island	0.02	Intron	Intron	Genic	lincRNA	3177	ENSG00000244578	-0.00538777	17.6902	0.345611	0.486231	-0.000205728
cg06970200	10	66311542	NA	NA	NA	NA	NA	NA	NA	NA	NA	NA		0.01	Intergenic	Intergenic	Intergenic	processed_pseudogene	69137	ENSG00000233900	-0.00370739	86.0559	0.144956	0.246597	-0.00172205
cg06970220	1	156163860	NA	NA	NA	NA	NA	NA	NA	NA	NA	NA	Island	0.07	Promoter	Promoter	Genic	protein_coding	-20	ENSG00000160785	-0.00740567	11.4077	0.0124712	0.0294869	-0.0245186
cg06970228	16	21831943	NA	NA	NA	NA	NA	NA	NA	NA	NA	NA	Island	0.05	Promoter	Promoter	Genic	processed_transcript	-212	ENSG00000248124	9.18875451354379e-05	5.41705	0.956989	0.974018	0.000662045
cg06970290	11	64951536	NA	NA	NA	NA	NA	NA	NA	NA	NA	NA	N_Shore	0.03	Promoter	Promoter	Genic	protein_coding	729	ENSG00000014216	-0.00236872	86.1213	0.363852	0.504989	-0.00135878
cg06970370	1	121261077	NA	NA	NA	NA	NA	NA	NA	NA	NA	NA	Island	0.11	Promoter	Promoter	Genic	unprocessed_pseudogene	-66	ENSG00000231752	0.00129938	22.1188	0.684783	0.78769	-0.043189
cg06970451	1	3143808	NA	NA	NA	NA	NA	NA	NA	NA	NA	NA		0.06	Intron	Intron	Genic	processed_transcript	-10687	ENSG00000142611	-0.0042063	86.4335	0.123642	0.216544	-0.00395055
cg06970454	2	15579911	15579625	15585791	6166	+	LINE	LINE/L1	L1PA3	1908479	LINE/L1/L1PA3/1908479	LINE/L1/L1PA3/1908479.2296241		0.03	Intron	Intron	Genic	protein_coding	-15393	ENSG00000151779	-0.00508883	89.5701	0.124494	0.217746	-0.00416641
cg06970461	2	96782027	NA	NA	NA	NA	NA	NA	NA	NA	NA	NA	Island	0.1	Promoter	Promoter	Genic	protein_coding	-43	ENSG00000222040	0.0497159	15.8082	7.91237809914253e-26	1.41598956562623e-24	0.0181892
cg06970472	4	40910981	NA	NA	NA	NA	NA	NA	NA	NA	NA	NA		0.02	Intron	Intron	Genic	protein_coding	-15692	ENSG00000163697	-0.094948	25.7214	1.55711661373077e-60	1.33758970560087e-58	-0.0748908
cg06970510	12	52401448	NA	NA	NA	NA	NA	NA	NA	NA	NA	NA	Island	0.1	Promoter	Promoter	Genic	protein_coding	724	ENSG00000161835	0.00180802	10.351	0.541156	0.671239	-0.0166472
cg06970571	1	153232060	NA	NA	NA	NA	NA	NA	NA	NA	NA	NA		0.03	Promoter	Promoter	Genic	protein_coding	-116	ENSG00000203782	-0.00211779	81.8482	0.43768	0.577627	0.00219385
cg06970668	11	73882184	NA	NA	NA	NA	NA	NA	NA	NA	NA	NA	Island	0.07	Promoter	Promoter	Genic	retained_intron	33	ENSG00000168014	0.00251705	7.6447	0.111075	0.198117	-0.00530285
cg06970690	2	241507464	NA	NA	NA	NA	NA	NA	NA	NA	NA	NA	Island	0.07	Promoter	Promoter	Genic	protein_coding	-640	ENSG00000142327	-0.00135334	7.7546	0.494085	0.629805	-0.00953026
cg06970744	1	110210439	110210397	110210493	96	-	SINE	SINE/Alu	AluJo	187798	SINE/Alu/AluJo/187798	SINE/Alu/AluJo/187798.226590	N_Shore	0.03	Promoter	Promoter	Genic	protein_coding	-205	ENSG00000213366	0.0290296	20.9632	0.00183848	0.00514852	0.0332413
cg06970772	1	3272662	NA	NA	NA	NA	NA	NA	NA	NA	NA	NA	N_Shelf	0.03	Intron	Intron	Genic	protein_coding	-40393	ENSG00000142611	-0.0453503	72.5816	9.87001564938337e-16	9.60486804344342e-15	-0.030047
cg06970884	17	2300100	NA	NA	NA	NA	NA	NA	NA	NA	NA	NA	N_Shelf	0.12	Promoter	Promoter	Genic	processed_transcript	47	ENSG00000070444	0.074092	15.4659	1.51589909514779e-14	1.35334125412236e-13	0.03734
cg06970956	14	57046431	NA	NA	NA	NA	NA	NA	NA	NA	NA	NA	N_Shore	0.06	Promoter	Promoter	Genic	protein_coding	-80	ENSG00000070269	-0.00156259	4.98085	0.445958	0.585335	-0.00221376
cg06970960	1	54938716	54938461	54938867	406	+	DNA	DNA/hAT-Tip100	MER115	104839	DNA/hAT-Tip100/MER115/104839	DNA/hAT-Tip100/MER115/104839.126060	N_Shore	0.01	Intergenic	Intergenic	Intergenic	miRNA	-31625	ENSG00000265404	0.000240323	82.9106	0.922955	0.952763	0.00503258
cg06971005	1	16693479	NA	NA	NA	NA	NA	NA	NA	NA	NA	NA	N_Shore	0.03	Promoter	Promoter	Genic	protein_coding	-99	ENSG00000055070	-0.00100721	8.1722	0.758163	0.84208	-0.00328093
cg06971029	16	22398775	NA	NA	NA	NA	NA	NA	NA	NA	NA	NA		0.01	Intron	Intron	Genic	unitary_pseudogene	5018	ENSG00000230872	-0.00267721	82.3659	0.510016	0.643913	0.00286097
cg06971044	22	42664008	42663872	42664170	298	+	SINE	SINE/Alu	AluSx	2441306	SINE/Alu/AluSx/2441306	SINE/Alu/AluSx/2441306.2938232	N_Shore	0.04	Intron	Intron	Genic	lincRNA	-1751	ENSG00000182057	-0.0485602	59.786	9.42025388606436e-11	6.16247820169918e-10	-0.0294094
cg06971092	17	35291286	NA	NA	NA	NA	NA	NA	NA	NA	NA	NA	N_Shore	0.05	Intron	Intron	Genic	antisense	2635	ENSG00000255509	0.132867	30.7756	1.3378780785205e-45	6.2291500862712e-44	0.133933
cg06971096	2	220173591	NA	NA	NA	NA	NA	NA	NA	NA	NA	NA	N_Shore	0.05	Promoter	Promoter	Genic	processed_transcript	54	ENSG00000054356	0.0808941	23.0306	4.06982860349796e-23	6.29156019938409e-22	0.0731702
cg06971227	17	79093913	NA	NA	NA	NA	NA	NA	NA	NA	NA	NA	Island	0.09	Intron	Intron	Genic	nonsense_mediated_decay	1392	ENSG00000181409	0.00329661	77.9774	0.300618	0.437761	0.007841
cg06971248	17	28618449	NA	NA	NA	NA	NA	NA	NA	NA	NA	NA	Island	0.06	Promoter	Promoter	Genic	protein_coding	236	ENSG00000108578	-0.00388931	6.69301	0.147521	0.250151	-0.00766056
cg06971418	17	41995241	NA	NA	NA	NA	NA	NA	NA	NA	NA	NA		0.08	Promoter	Promoter	Genic	antisense	-474	ENSG00000267166	0.0179421	5.76779	1.29872201309195e-12	9.97451612957163e-12	0.0146028
cg06971503	14	105170815	105170742	105171050	308	+	DNA	DNA/hAT-Charlie	MER1B	1246416	DNA/hAT-Charlie/MER1B/1246416	DNA/hAT-Charlie/MER1B/1246416.1503832	S_Shelf	0.06	3' UTR	Other Genic	Genic	protein_coding	-3386	ENSG00000203485	0.000762036	81.2814	0.856512	0.910149	0.0032214
cg06971577	2	237051008	237050767	237051360	593	+	LINE	LINE/L2	L2a	2227368	LINE/L2/L2a/2227368	LINE/L2/L2a/2227368.2681590		0.06	Intergenic	Intergenic	Intergenic	misc_RNA	10808	ENSG00000207049	-0.0312767	52.8896	8.06002556137751e-07	3.55152340478141e-06	-0.023591
cg06971602	17	35306010	NA	NA	NA	NA	NA	NA	NA	NA	NA	NA	Island	0.07	Promoter	Promoter	Genic	protein_coding	-165	ENSG00000108270	-0.00358441	3.64267	0.16216	0.270038	-0.00530296
cg06971720	5	40798683	NA	NA	NA	NA	NA	NA	NA	NA	NA	NA	Island	0.06	Promoter	Promoter	Genic	protein_coding	-207	ENSG00000132356	-0.00179306	5.25877	0.486541	0.62294	-0.00267084
cg06971761	21	45379595	NA	NA	NA	NA	NA	NA	NA	NA	NA	NA	Island	0.05	Promoter	Promoter	Genic	processed_transcript	-69	ENSG00000160216	-0.000402615	85.568	0.879097	0.924876	-2.67345e-05
cg06971765	2	169746965	NA	NA	NA	NA	NA	NA	NA	NA	NA	NA	Island	0.08	Promoter	Promoter	Genic	protein_coding	-10	ENSG00000152253	0.000714458	8.18702	0.790552	0.865313	-0.0096124
cg06971773	10	71169083	NA	NA	NA	NA	NA	NA	NA	NA	NA	NA	S_Shore	0.04	Promoter	Promoter	Genic	protein_coding	-45	ENSG00000075073	-0.154067	41.4561	1.24409425068226e-26	2.32748384416279e-25	-0.132152
cg06971903	2	33720546	33720261	33720607	346	-	DNA	DNA/hAT-Charlie	MER1B	1937787	DNA/hAT-Charlie/MER1B/1937787	DNA/hAT-Charlie/MER1B/1937787.2331556		0.02	Intron	Intron	Genic	protein_coding	-18396	ENSG00000152689	-0.0308413	52.0334	3.82631843244205e-07	1.7465719501704e-06	0.00924912
cg06972010	4	152875798	NA	NA	NA	NA	NA	NA	NA	NA	NA	NA		0.03	Intergenic	Intergenic	Intergenic	lincRNA	-1345	ENSG00000251249	-0.00612946	83.8785	0.0401445	0.0831846	-0.00384558
cg06972019	1	8937448	8937311	8937450	139	-	SINE	SINE/Alu	AluSx	12282	SINE/Alu/AluSx/12282	SINE/Alu/AluSx/12282.14787	N_Shore	0.07	Promoter	Promoter	Genic	sense_intronic	618	ENSG00000236269	-0.00898816	12.7831	0.278222	0.412735	-0.0280085
cg06972043	6	21348636	NA	NA	NA	NA	NA	NA	NA	NA	NA	NA		0.02	Intergenic	Intergenic	Intergenic	lincRNA	6891	ENSG00000227089	-0.0486977	64.826	6.93286849128355e-10	4.1921030802482e-09	-0.022728
cg06972176	16	90118781	90118393	90118802	409	-	LTR	LTR/ERV1	MER72	1525497	LTR/ERV1/MER72/1525497	LTR/ERV1/MER72/1525497.1836968	N_Shore	0.06	Intergenic	Intergenic	Intergenic	processed_transcript	-4600	ENSG00000222019	0.00537033	87.3673	0.0457311	0.093193	0.00547409
cg06972188	16	81565706	81565595	81565809	214	-	SINE	SINE/MIR	MIRb	1510855	SINE/MIR/MIRb/1510855	SINE/MIR/MIRb/1510855.1820106		0.04	Intron	Intron	Genic	protein_coding	36752	ENSG00000153815	-0.00630785	83.1281	0.101888	0.184432	-0.00415241
cg06972213	17	39643395	NA	NA	NA	NA	NA	NA	NA	NA	NA	NA		0.04	Exon	Exon	Genic	protein_coding	2721	ENSG00000126337	0.0202289	60.5379	0.000150166	0.000498958	0.0388719
cg06972381	11	32851378	NA	NA	NA	NA	NA	NA	NA	NA	NA	NA	Island	0.13	Promoter	Promoter	Genic	protein_coding	-111	ENSG00000135378	0.00760437	4.30115	0.0019438	0.00542	0.00443957
cg06972389	5	3221246	NA	NA	NA	NA	NA	NA	NA	NA	NA	NA		0.06	Intergenic	Intergenic	Intergenic	lincRNA	43037	ENSG00000249808	-0.00148706	83.2661	0.753606	0.838917	-0.000244446
cg06972565	6	47272740	NA	NA	NA	NA	NA	NA	NA	NA	NA	NA	N_Shelf	0.02	Intron	Intron	Genic	protein_coding	4901	ENSG00000146072	-0.0175414	80.019	9.19584705235682e-06	3.58122716899546e-05	-0.00945591
cg06972578	9	140916078	NA	NA	NA	NA	NA	NA	NA	NA	NA	NA	N_Shore	0.02	Intron	Intron	Genic	protein_coding	-2045	ENSG00000148408	-0.017386	77.6475	3.44402570925817e-06	1.41197026843863e-05	-0.00540038
cg06972615	5	77081292	NA	NA	NA	NA	NA	NA	NA	NA	NA	NA		0.08	Promoter	Promoter	Genic	processed_pseudogene	587	ENSG00000213763	-0.00309477	91.6598	0.251639	0.382142	-0.0020983
cg06972641	10	1200199	NA	NA	NA	NA	NA	NA	NA	NA	NA	NA		0.04	Intergenic	Intergenic	Intergenic	lincRNA	-5509	ENSG00000229205	-0.00953779	64.5877	0.184697	0.299823	0.00645678
cg06972695	22	45097596	NA	NA	NA	NA	NA	NA	NA	NA	NA	NA	N_Shore	0.01	Promoter	Promoter	Genic	protein_coding	-482	ENSG00000186654	-0.0438034	17.9226	2.17692412574111e-20	2.87097973931091e-19	-0.0322975
cg06972724	5	130943742	130943692	130943825	133	+	DNA	DNA/hAT-Charlie	MER20	3181206	DNA/hAT-Charlie/MER20/3181206	DNA/hAT-Charlie/MER20/3181206.3833912		0.01	Intron	Intron	Genic	processed_transcript	-15613	ENSG00000158987	-0.0260897	67.0682	1.20753562148267e-06	5.21611525357609e-06	0.00182426
cg06972903	1	6580525	NA	NA	NA	NA	NA	NA	NA	NA	NA	NA		0.03	Promoter	Promoter	Genic	protein_coding	-404	ENSG00000171680	-0.00902764	84.1819	0.000787786	0.00234848	-0.00697689
cg06972908	16	30488321	30488258	30488435	177	-	SINE	SINE/MIR	MIRb	1442940	SINE/MIR/MIRb/1442940	SINE/MIR/MIRb/1442940.1739503	S_Shelf	0.02	Intron	Intron	Genic	protein_coding	2999	ENSG00000005844	-0.0354661	70.6191	4.55559940698947e-10	2.80102041570418e-09	-0.0153969
cg06972911	18	30051803	NA	NA	NA	NA	NA	NA	NA	NA	NA	NA	S_Shore	0.02	Intergenic	Intergenic	Intergenic	protein_coding	-1356	ENSG00000141441	0.003563	12.7203	0.356585	0.497602	0.000797689
cg06972972	2	1425205	NA	NA	NA	NA	NA	NA	NA	NA	NA	NA		0.06	Intron	Intron	Genic	protein_coding	7024	ENSG00000115705	0.00328654	86.0757	0.20769	0.328887	0.00361485
cg06972978	4	88316423	88316384	88317662	1278	-	LTR	LTR/ERV1	LTR12E	2872677	LTR/ERV1/LTR12E/2872677	LTR/ERV1/LTR12E/2872677.3457956		0.06	Intergenic	Intergenic	Intergenic	protein_coding	-3885	ENSG00000198189	0.00377515	66.9138	0.41053	0.551622	0.010234
cg06973176	5	1067634	NA	NA	NA	NA	NA	NA	NA	NA	NA	NA	N_Shore	0.04	Intron	Intron	Genic	retained_intron	-3637	ENSG00000113504	-0.00502038	76.038	0.0715793	0.13699	0.00511146
cg06973225	1	31343737	NA	NA	NA	NA	NA	NA	NA	NA	NA	NA		0.02	3' UTR	Other Genic	Genic	protein_coding	7850	ENSG00000162512	-0.009191	78.0497	0.00498241	0.0128429	0.00214752
cg06973234	18	28681689	NA	NA	NA	NA	NA	NA	NA	NA	NA	NA	Island	0.04	Promoter	Promoter	Genic	antisense	138	ENSG00000265888	0.0399992	7.12195	6.88539445008489e-29	1.45300171762949e-27	0.038674
cg06973288	2	748950	NA	NA	NA	NA	NA	NA	NA	NA	NA	NA		0.03	Intron	Intron	Genic	lincRNA	6462	ENSG00000223751	-0.00180502	83.4302	0.59855	0.719526	0.000857113
cg06973293	4	77135005	NA	NA	NA	NA	NA	NA	NA	NA	NA	NA	Island	0.19	Promoter	Promoter	Genic	protein_coding	41	ENSG00000138760	-0.000931858	3.18518	0.608919	0.727979	0.00436632
cg06973595	4	55093096	NA	NA	NA	NA	NA	NA	NA	NA	NA	NA	Island	0.09	Intron	Intron	Genic	protein_coding	-2168	ENSG00000134853	0.0126121	6.11353	1.86143776521563e-07	8.79281955011849e-07	0.00798388
cg06973615	2	175208761	NA	NA	NA	NA	NA	NA	NA	NA	NA	NA	Island	0.07	Intergenic	Intergenic	Intergenic	protein_coding	-6610	ENSG00000268241	0.029696	13.8532	1.90703350782893e-17	2.08962322066233e-16	0.00960244
cg06973652	17	41278622	NA	NA	NA	NA	NA	NA	NA	NA	NA	NA	S_Shore	0.08	Promoter	Promoter	Genic	processed_transcript	961	ENSG00000198496	0.0258547	79.4259	2.42173147377869e-06	1.0106456337907e-05	0.0297313
cg06973667	10	71332139	NA	NA	NA	NA	NA	NA	NA	NA	NA	NA	Island	0.03	Promoter	Promoter	Genic	protein_coding	855	ENSG00000122859	0.0309907	8.9285	6.25839956615465e-26	1.12613868460131e-24	0.0268831
cg06973730	13	21476919	NA	NA	NA	NA	NA	NA	NA	NA	NA	NA	Island	0.16	Promoter	Promoter	Genic	protein_coding	-6	ENSG00000132953	0.00232523	6.12562	0.289156	0.425065	-0.00114125
cg06973753	17	48474741	NA	NA	NA	NA	NA	NA	NA	NA	NA	NA	Island	0.1	Promoter	Promoter	Genic	protein_coding	124	ENSG00000108829	8.90073441069816e-05	4.15976	0.959434	0.975455	-0.00284367
cg06973760	18	77154869	NA	NA	NA	NA	NA	NA	NA	NA	NA	NA	Island	0.04	Promoter	Promoter	Genic	protein_coding	-987	ENSG00000131196	-0.000325629	4.38063	0.886355	0.929547	0.0027043
cg06974034	2	158453600	NA	NA	NA	NA	NA	NA	NA	NA	NA	NA	N_Shore	0.04	Promoter	Promoter	Genic	protein_coding	472	ENSG00000123612	-0.00172578	67.2452	0.776922	0.85568	0.0127977
cg06974135	5	58824741	NA	NA	NA	NA	NA	NA	NA	NA	NA	NA		0.02	Promoter	Promoter	Genic	processed_pseudogene	54	ENSG00000251306	-0.01989	84.5105	1.50472926214504e-06	6.42947026670195e-06	-0.0174695
cg06974143	1	159907515	NA	NA	NA	NA	NA	NA	NA	NA	NA	NA		0.05	Exon	Exon	Genic	processed_transcript	-3791	ENSG00000085552	-0.0364687	23.623	0.000135219	0.000452275	-0.0435929
cg06974175	11	3662967	NA	NA	NA	NA	NA	NA	NA	NA	NA	NA	N_Shore	0.01	Promoter	Promoter	Genic	protein_coding	255	ENSG00000167311	0.033795	43.0264	0.00774565	0.0191801	0.0855415
cg06974388	1	161065862	NA	NA	NA	NA	NA	NA	NA	NA	NA	NA	N_Shelf	0.01	Intergenic	Intergenic	Intergenic	processed_transcript	-2289	ENSG00000162755	-0.00212317	81.6686	0.53935	0.669654	0.00446347
cg06974409	6	32134323	NA	NA	NA	NA	NA	NA	NA	NA	NA	NA	N_Shore	0.03	Promoter	Promoter	Genic	retained_intron	353	ENSG00000241404	0.00141404	84.523	0.600082	0.720796	0.00322518
cg06974428	10	22972299	NA	NA	NA	NA	NA	NA	NA	NA	NA	NA		0.01	Intron	Intron	Genic	processed_transcript	8460	ENSG00000150867	-0.0293893	46.4808	0.000841366	0.00249642	0.0225292
cg06974458	10	118031153	NA	NA	NA	NA	NA	NA	NA	NA	NA	NA	Island	0.07	Promoter	Promoter	Genic	protein_coding	641	ENSG00000151892	0.0197916	10.1978	1.13546412988859e-14	1.02349495675044e-13	0.00495143
cg06974460	2	242615391	NA	NA	NA	NA	NA	NA	NA	NA	NA	NA	N_Shore	0.03	3' UTR	Other Genic	Genic	retained_intron	5415	ENSG00000168397	-0.00081841	88.549	0.736893	0.826795	-7.67076e-05
cg06974461	20	56064934	56064650	56064941	291	-	SINE	SINE/Alu	AluSx	2331669	SINE/Alu/AluSx/2331669	SINE/Alu/AluSx/2331669.2806501		0.04	Promoter	Promoter	Genic	processed_pseudogene	-851	ENSG00000124097	0.00380709	84.3978	0.245528	0.37493	0.00509321
cg06974483	4	124317831	NA	NA	NA	NA	NA	NA	NA	NA	NA	NA	N_Shore	0.04	Promoter	Promoter	Genic	protein_coding	-119	ENSG00000164056	-0.0178865	6.73156	4.55200899902235e-08	2.29543488975123e-07	-0.018045
cg06974515	5	94956175	NA	NA	NA	NA	NA	NA	NA	NA	NA	NA	Island	0.09	Promoter	Promoter	Genic	protein_coding	393	ENSG00000178015	-0.00459821	7.84619	0.0231461	0.0512258	-0.0144228
cg06974592	5	172665149	NA	NA	NA	NA	NA	NA	NA	NA	NA	NA	N_Shore	0.04	Intergenic	Intergenic	Intergenic	protein_coding	-2789	ENSG00000183072	0.0400481	30.7347	2.18187082074129e-05	8.10569118059083e-05	0.0502001
cg06974662	1	8277080	NA	NA	NA	NA	NA	NA	NA	NA	NA	NA	N_Shore	0.03	Intergenic	Intergenic	Intergenic	lincRNA	3509	ENSG00000233645	-0.029805	42.3632	2.09884175183094e-05	7.81388028186151e-05	0.00237899
cg06974672	2	129397288	129397153	129397307	154	+	SINE	SINE/MIR	MIR3	2073757	SINE/MIR/MIR3/2073757	SINE/MIR/MIR3/2073757.2497062		0.04	Intergenic	Intergenic	Intergenic	lincRNA	-58138	ENSG00000237532	-0.0414949	73.1953	4.67103856855015e-13	3.72069185581632e-12	-0.029427
cg06974755	9	135996931	NA	NA	NA	NA	NA	NA	NA	NA	NA	NA	Island	0.09	Promoter	Promoter	Genic	protein_coding	-368	ENSG00000160271	-0.000199764	3.17353	0.890782	0.932517	-0.00312495
cg06974871	11	62477274	NA	NA	NA	NA	NA	NA	NA	NA	NA	NA	Island	0.1	Promoter	Promoter	Genic	protein_coding	43	ENSG00000168000	8.63416243360737e-05	4.07394	0.962255	0.977169	-0.00284137
cg06974930	1	46633153	NA	NA	NA	NA	NA	NA	NA	NA	NA	NA	S_Shore	0.02	Intron	Intron	Genic	processed_transcript	-7592	ENSG00000117472	-0.0530879	21.8499	9.32822342464316e-36	2.74226947342797e-34	-0.0402049
cg06974961	1	23543805	NA	NA	NA	NA	NA	NA	NA	NA	NA	NA	Island	0.16	Intergenic	Intergenic	Intergenic	protein_coding	-22583	ENSG00000179546	-0.000628833	4.47148	0.787918	0.863488	-0.00141169
cg06975048	17	7826155	NA	NA	NA	NA	NA	NA	NA	NA	NA	NA	Island	0.07	3' UTR	Other Genic	Genic	retained_intron	1005	ENSG00000170049	0.0426374	10.6919	1.59029623624105e-16	1.63616811090018e-15	0.0267951
cg06975067	13	20692525	NA	NA	NA	NA	NA	NA	NA	NA	NA	NA	Island	0.07	Intergenic	Intergenic	Intergenic	lincRNA	15685	ENSG00000236076	-0.0377829	26.0414	0.000335213	0.00105926	-0.0574438
cg06975080	17	78700928	NA	NA	NA	NA	NA	NA	NA	NA	NA	NA	Island	0.08	Intron	Intron	Genic	processed_transcript	-16159	ENSG00000141564	0.019137	77.539	6.64862763214907e-06	2.63466338426788e-05	0.0239184
cg06975166	11	35159087	35158869	35159179	310	+	LINE	LINE/L2	L2c	620395	LINE/L2/L2c/620395	LINE/L2/L2c/620395.747577	N_Shore	0.03	Promoter	Promoter	Genic	antisense	186	ENSG00000255521	-0.000699138	86.1783	0.780577	0.858303	0.000291991
cg06975196	2	27886066	27885953	27886122	169	-	SINE	SINE/MIR	MIR	1927921	SINE/MIR/MIR/1927921	SINE/MIR/MIR/1927921.2319788	N_Shore	0.02	Promoter	Promoter	Genic	protein_coding	-272	ENSG00000163798	-0.0559823	12.5265	2.9553330560005e-60	2.50896183342639e-58	-0.0589295
cg06975206	4	9493231	9492617	9493792	1175	-	Satellite	Satellite	SATR1	2761903	Satellite/SATR1/2761903	Satellite/SATR1/2761903.3324266	N_Shelf	0.04	Intergenic	Intergenic	Intergenic	unprocessed_pseudogene	-2149	ENSG00000251624	-0.00235042	66.6277	0.341627	0.482114	0.0124852
cg06975218	4	78941960	NA	NA	NA	NA	NA	NA	NA	NA	NA	NA		0.01	Intergenic	Intergenic	Intergenic	processed_pseudogene	-12118	ENSG00000249072	-0.00781035	77.8331	0.136778	0.235189	0.00561252
cg06975247	1	150760942	150760675	150760958	283	-	SINE	SINE/Alu	AluSx	215490	SINE/Alu/AluSx/215490	SINE/Alu/AluSx/215490.260371		0.03	Intergenic	Intergenic	Intergenic	processed_pseudogene	8194	ENSG00000236713	-0.013416	68.0434	0.00427359	0.0111677	0.00489758
cg06975261	5	141277372	141277365	141277675	310	+	SINE	SINE/Alu	AluSx	3197789	SINE/Alu/AluSx/3197789	SINE/Alu/AluSx/3197789.3854047		0.04	Intergenic	Intergenic	Intergenic	processed_pseudogene	-1118	ENSG00000226040	-0.00693688	77.0838	0.0592093	0.116484	0.00215078
cg06975311	11	65407399	65407354	65407482	128	+	SINE	SINE/MIR	MIRc	661343	SINE/MIR/MIRc/661343	SINE/MIR/MIRc/661343.796910	N_Shore	0.01	Promoter	Promoter	Genic	protein_coding	62	ENSG00000213445	0.0169362	16.9056	2.33572951092232e-08	1.21308558224066e-07	0.0261888
cg06975499	17	40896881	NA	NA	NA	NA	NA	NA	NA	NA	NA	NA	Island	0.07	Promoter	Promoter	Genic	retained_intron	152	ENSG00000108799	-0.00237577	6.86264	0.460957	0.599444	-0.00772421
cg06975592	1	165796857	NA	NA	NA	NA	NA	NA	NA	NA	NA	NA	Island	0.06	Promoter	Promoter	Genic	protein_coding	89	ENSG00000143179	-0.00927413	5.37923	9.04678462009567e-05	0.000309988	-0.0102831
cg06975633	1	78694398	NA	NA	NA	NA	NA	NA	NA	NA	NA	NA		0.01	Promoter	Promoter	Genic	lincRNA	-885	ENSG00000237413	-0.027668	58.9326	0.000237281	0.000766242	0.0120368
cg06975639	2	225158539	NA	NA	NA	NA	NA	NA	NA	NA	NA	NA		0.02	Intergenic	Intergenic	Intergenic	processed_pseudogene	-1108	ENSG00000228681	-0.00162833	83.008	0.645733	0.757648	0.00223318
cg06975686	5	137911028	NA	NA	NA	NA	NA	NA	NA	NA	NA	NA	Island	0.09	Promoter	Promoter	Genic	nonsense_mediated_decay	1	ENSG00000113013	-0.00272737	4.864	0.136304	0.234525	-0.0055021
cg06975834	16	67562999	NA	NA	NA	NA	NA	NA	NA	NA	NA	NA	Island	0.1	Promoter	Promoter	Genic	protein_coding	215	ENSG00000039523	-0.000148323	6.48999	0.952642	0.971465	-0.00623668
cg06975914	1	97004302	NA	NA	NA	NA	NA	NA	NA	NA	NA	NA		0.01	Intergenic	Intergenic	Intergenic	misc_RNA	-44463	ENSG00000241992	-0.0285374	79.4461	2.90917799458087e-13	2.35652539028406e-12	-0.018085
cg06975979	7	150020025	NA	NA	NA	NA	NA	NA	NA	NA	NA	NA	Island	0.11	Promoter	Promoter	Genic	protein_coding	227	ENSG00000106526	-0.0306652	35.0632	0.0193584	0.0437091	-0.0743677
cg06976003	16	4897242	NA	NA	NA	NA	NA	NA	NA	NA	NA	NA	Island	0.14	Promoter	Promoter	Genic	protein_coding	24	ENSG00000140632	0.000853816	4.03938	0.688938	0.790922	-0.00169441
cg06976025	17	77810742	NA	NA	NA	NA	NA	NA	NA	NA	NA	NA	N_Shore	0.04	Promoter	Promoter	Genic	protein_coding	938	ENSG00000141582	0.0554933	11.8742	1.11542816337603e-28	2.32817749032999e-27	0.0455641
cg06976096	3	87138510	NA	NA	NA	NA	NA	NA	NA	NA	NA	NA	Island	0.07	Intergenic	Intergenic	Intergenic	processed_pseudogene	-36622	ENSG00000241293	0.00117665	10.3906	0.841021	0.899923	-0.0140673
cg06976144	5	3182057	NA	NA	NA	NA	NA	NA	NA	NA	NA	NA		0.05	Intergenic	Intergenic	Intergenic	lincRNA	3848	ENSG00000249808	0.0621213	51.5265	9.21843430445825e-07	4.03439115060355e-06	0.077578
cg06976202	22	50920021	NA	NA	NA	NA	NA	NA	NA	NA	NA	NA	Island	0.1	Promoter	Promoter	Genic	protein_coding	9	ENSG00000128165	6.22229862973246e-06	11.4187	0.997982	0.998836	-0.0215047
cg06976222	1	44569177	NA	NA	NA	NA	NA	NA	NA	NA	NA	NA	Island	0.06	Exon	Exon	Genic	processed_pseudogene	1198	ENSG00000271647	0.00515109	77.2143	0.182532	0.297002	0.011099
cg06976250	11	113258750	NA	NA	NA	NA	NA	NA	NA	NA	NA	NA	Island	0.1	Promoter	Promoter	Genic	protein_coding	237	ENSG00000170209	0.110393	8.33495	1.1054112416287e-48	5.85284597705132e-47	0.0983537
cg06976260	11	116703588	NA	NA	NA	NA	NA	NA	NA	NA	NA	NA	N_Shelf	0.01	Exon	Exon	Genic	processed_transcript	2950	ENSG00000110245	-0.0185559	81.725	2.25952690961639e-11	1.56056104232602e-10	-0.0120578
cg06976312	1	166136551	NA	NA	NA	NA	NA	NA	NA	NA	NA	NA	S_Shore	0.02	Promoter	Promoter	Genic	protein_coding	-345	ENSG00000188859	-0.00367591	5.65027	0.0728534	0.139069	0.00304542
cg06976395	20	44936472	NA	NA	NA	NA	NA	NA	NA	NA	NA	NA	Island	0.08	Promoter	Promoter	Genic	protein_coding	665	ENSG00000149654	0.00861818	6.93372	0.00174386	0.00490388	0.00234528
cg06976485	6	32086928	NA	NA	NA	NA	NA	NA	NA	NA	NA	NA		0.04	Promoter	Promoter	Genic	retained_intron	868	ENSG00000213676	-0.0337687	28.7095	5.94983556420464e-09	3.28583959569809e-08	-0.026358
cg06976521	22	29729206	NA	NA	NA	NA	NA	NA	NA	NA	NA	NA		0.01	Promoter	Promoter	Genic	snoRNA	41	ENSG00000239127	-0.0247119	63.6452	8.0929466056682e-08	3.97794462991391e-07	0.00803315
cg06976589	4	1304048	NA	NA	NA	NA	NA	NA	NA	NA	NA	NA	N_Shore	0.04	Promoter	Promoter	Genic	protein_coding	473	ENSG00000090316	0.0319693	73.9978	2.19146451644307e-08	1.14164565900713e-07	0.0435982
cg06976598	10	53639124	53639118	53639260	142	-	LINE	LINE/L2	L2c	441405	LINE/L2/L2c/441405	LINE/L2/L2c/441405.532854		0.01	Intron	Intron	Genic	protein_coding	-167413	ENSG00000185532	-0.146008	25.2483	1.47318913293961e-62	1.36874800360257e-60	-0.118569
cg06976634	11	886709	NA	NA	NA	NA	NA	NA	NA	NA	NA	NA	N_Shore	0.06	Intron	Intron	Genic	nonsense_mediated_decay	-2546	ENSG00000177830	0.00120357	94.5564	0.584661	0.708107	0.0014968
cg06976759	5	134660640	NA	NA	NA	NA	NA	NA	NA	NA	NA	NA	N_Shelf	0.04	Intron	Intron	Genic	protein_coding	-12989	ENSG00000224186	-0.00432706	80.0672	0.114744	0.203493	0.00105811
cg06976977	4	73935744	NA	NA	NA	NA	NA	NA	NA	NA	NA	NA	S_Shore	0.02	Promoter	Promoter	Genic	processed_transcript	-272	ENSG00000163626	-0.00607012	5.92494	0.000241232	0.000778291	0.000191584
cg06976994	3	190929946	NA	NA	NA	NA	NA	NA	NA	NA	NA	NA		0.01	Promoter	Promoter	Genic	protein_coding	-376	ENSG00000188729	-0.00765819	76.974	0.083063	0.155451	0.00727908
cg06977014	7	87288184	87286335	87288224	1889	+	LINE	LINE/L1	L1MDa	3635425	LINE/L1/L1MDa/3635425	LINE/L1/L1MDa/3635425.4381989		0.02	Intron	Intron	Genic	processed_transcript	29638	ENSG00000105784	0.00929319	15.81	0.0346307	0.0731132	0.011119
cg06977036	17	8906204	NA	NA	NA	NA	NA	NA	NA	NA	NA	NA	N_Shore	0.05	Intergenic	Intergenic	Intergenic	protein_coding	-18655	ENSG00000065320	0.00315721	9.33901	0.35499	0.496017	-0.00647863
cg06977068	22	29469014	29468936	29469019	83	+	Low_complexity	Low_complexity	G-rich	2413554	Low_complexity/G-rich/2413554	Low_complexity/G-rich/2413554.2905182	Island	0.15	Promoter	Promoter	Genic	protein_coding	-52	ENSG00000183762	-0.000870953	3.86497	0.671585	0.777599	-0.00247632
cg06977257	16	88789619	NA	NA	NA	NA	NA	NA	NA	NA	NA	NA	S_Shore	0.03	Promoter	Promoter	Genic	retained_intron	723	ENSG00000103335	0.00127008	66.4871	0.715215	0.810613	0.0207741
cg06977264	2	76955976	76949961	76956159	6198	-	LINE	LINE/L1	L1PA3	2004190	LINE/L1/L1PA3/2004190	LINE/L1/L1PA3/2004190.2411884		0.05	Intergenic	Intergenic	Intergenic	rRNA	-44059	ENSG00000200028	-0.0186195	53.7989	6.71123441274848e-05	0.000234125	-0.00361396
cg06977285	7	18127468	NA	NA	NA	NA	NA	NA	NA	NA	NA	NA	S_Shore	0.07	Promoter	Promoter	Genic	retained_intron	-38	ENSG00000048052	-0.0197562	70.0357	8.91396915102348e-10	5.33407072338214e-09	-0.0153693
cg06977427	9	5629645	NA	NA	NA	NA	NA	NA	NA	NA	NA	NA	Island	0.11	Promoter	Promoter	Genic	protein_coding	318	ENSG00000107036	-0.00201452	7.27976	0.552987	0.681495	-0.0108843
cg06977575	4	139481990	NA	NA	NA	NA	NA	NA	NA	NA	NA	NA	Island	0.05	Promoter	Promoter	Genic	processed_pseudogene	132	ENSG00000248795	0.00962376	27.6506	0.00225293	0.00620743	0.00696541
cg06977639	4	57470287	NA	NA	NA	NA	NA	NA	NA	NA	NA	NA		0.01	Intergenic	Intergenic	Intergenic	transcribed_processed_pseudogene	11117	ENSG00000248590	0.00132252	79.2554	0.756161	0.840692	0.012127
cg06977689	18	78004474	NA	NA	NA	NA	NA	NA	NA	NA	NA	NA	Island	0.11	Promoter	Promoter	Genic	protein_coding	757	ENSG00000178184	0.00911035	15.745	0.0123725	0.0292777	-0.0254501
cg06977823	1	69778399	69778311	69778872	561	-	LTR	LTR/ERV1	LTR6B	131354	LTR/ERV1/LTR6B/131354	LTR/ERV1/LTR6B/131354.157545		0.07	Intergenic	Intergenic	Intergenic	lincRNA	-63293	ENSG00000235446	0.0291463	60.6363	5.642189152699e-05	0.00019875	0.0309613
cg06977831	1	220705648	NA	NA	NA	NA	NA	NA	NA	NA	NA	NA	S_Shelf	0.01	Intron	Intron	Genic	processed_transcript	3456	ENSG00000116141	-0.0244596	80.9181	4.94401245155466e-07	2.22907991378716e-06	-0.0166394
cg06977872	6	31759412	NA	NA	NA	NA	NA	NA	NA	NA	NA	NA	N_Shelf	0.02	Promoter	Promoter	Genic	retained_intron	643	ENSG00000204394	-0.0296072	81.07	7.47616899391904e-20	9.53456046883062e-19	-0.0231766
cg06977900	5	1473492	NA	NA	NA	NA	NA	NA	NA	NA	NA	NA		0.07	Intron	Intron	Genic	processed_transcript	-6052	ENSG00000153395	0.00967928	80.2594	0.00175256	0.004926	0.012863
cg06977905	12	49454455	NA	NA	NA	NA	NA	NA	NA	NA	NA	NA	Island	0.07	Promoter	Promoter	Genic	protein_coding	-898	ENSG00000167548	0.00219495	7.11095	0.342956	0.483478	-0.00391353
cg06977935	16	11336360	NA	NA	NA	NA	NA	NA	NA	NA	NA	NA		0.06	Promoter	Promoter	Genic	processed_pseudogene	-150	ENSG00000263179	0.0127143	49.4221	0.0111846	0.0267299	0.0200793
cg06977987	11	4902464	NA	NA	NA	NA	NA	NA	NA	NA	NA	NA		0.02	Promoter	Promoter	Genic	protein_coding	-585	ENSG00000176900	-0.024068	78.9257	1.19026900955411e-14	1.07137688635385e-13	-0.0141746
cg06978021	20	61493312	NA	NA	NA	NA	NA	NA	NA	NA	NA	NA	Island	0.15	Promoter	Promoter	Genic	protein_coding	-197	ENSG00000101190	0.00622886	3.25544	0.00939782	0.0228438	0.00476351
cg06978036	21	43428088	43427997	43428095	98	+	LINE	LINE/L2	L2	2384573	LINE/L2/L2/2384573	LINE/L2/L2/2384573.2870266	N_Shore	0.01	Promoter	Promoter	Genic	protein_coding	78	ENSG00000173276	-0.00554075	84.4652	0.00767207	0.0190172	-0.00248048
cg06978067	2	85765644	NA	NA	NA	NA	NA	NA	NA	NA	NA	NA	N_Shore	0.04	Promoter	Promoter	Genic	protein_coding	-644	ENSG00000168906	-0.000433512	5.12331	0.855098	0.909195	0.00244874
cg06978117	11	111155014	NA	NA	NA	NA	NA	NA	NA	NA	NA	NA		0.11	Exon	Exon	Genic	protein_coding	12189	ENSG00000196167	0.0732096	69.053	2.1111223585247e-08	1.10152663022571e-07	0.0683216
cg06978145	20	30754792	NA	NA	NA	NA	NA	NA	NA	NA	NA	NA		0.02	3' UTR	Other Genic	Genic	processed_pseudogene	3801	ENSG00000224452	-0.038816	67.4512	1.911010995887e-07	9.01678626421239e-07	-0.0157363
cg06978270	1	160031653	NA	NA	NA	NA	NA	NA	NA	NA	NA	NA		0.05	Promoter	Promoter	Genic	antisense	-625	ENSG00000225279	-0.00244708	81.4056	0.562141	0.689245	0.000418624
cg06978273	10	71168453	NA	NA	NA	NA	NA	NA	NA	NA	NA	NA	N_Shore	0.12	Promoter	Promoter	Genic	protein_coding	585	ENSG00000075073	-0.00109445	4.27098	0.52341	0.655786	-0.00441165
cg06978288	4	77228884	NA	NA	NA	NA	NA	NA	NA	NA	NA	NA	S_Shore	0.03	Intron	Intron	Genic	protein_coding	1705	ENSG00000118804	-0.0583985	64.1401	3.58371466781532e-26	6.54600402728004e-25	-0.0368798
cg06978336	16	88967587	NA	NA	NA	NA	NA	NA	NA	NA	NA	NA	S_Shore	0.05	Intron	Intron	Genic	protein_coding	1336	ENSG00000129993	-0.0107992	86.5651	0.00709837	0.0177231	-0.0106819
cg06978461	16	15127193	NA	NA	NA	NA	NA	NA	NA	NA	NA	NA		0.08	Promoter	Promoter	Genic	retained_intron	-756	ENSG00000179889	-0.000695673	93.0001	0.873459	0.921236	-2.57928e-05
cg06978604	1	231471504	NA	NA	NA	NA	NA	NA	NA	NA	NA	NA	N_Shore	0.01	Exon	Exon	Genic	protein_coding	-1346	ENSG00000010072	-0.011445	78.6242	0.00994781	0.0240431	0.000528298
cg06978737	11	18194514	NA	NA	NA	NA	NA	NA	NA	NA	NA	NA		0.02	Promoter	Promoter	Genic	protein_coding	130	ENSG00000179817	-0.00228123	58.1394	0.483487	0.620165	0.0316947
cg06979020	16	69660388	NA	NA	NA	NA	NA	NA	NA	NA	NA	NA		0.02	5' UTR	Other Genic	Genic	protein_coding	-20647	ENSG00000102908	0.00457795	78.9476	0.337998	0.478233	0.0144348
cg06979030	16	3074442	NA	NA	NA	NA	NA	NA	NA	NA	NA	NA	Island	0.04	Promoter	Promoter	Genic	protein_coding	-155	ENSG00000103145	-0.00026205	5.51024	0.908473	0.943747	0.00224019
cg06979108	11	89322851	89322467	89322906	439	+	LTR	LTR/ERVL-MaLR	MLT1G3	703226	LTR/ERVL-MaLR/MLT1G3/703226	LTR/ERVL-MaLR/MLT1G3/703226.847216		0.01	Promoter	Promoter	Genic	lincRNA	-72	ENSG00000255429	-0.0317922	60.2372	4.84477605518367e-08	2.43572870674013e-07	0.00600458
cg06979110	12	50475372	NA	NA	NA	NA	NA	NA	NA	NA	NA	NA	Island	0.09	3' UTR	Other Genic	Genic	protein_coding	1091	ENSG00000110881	-0.00504362	94.1014	0.129223	0.224542	-0.00426646
cg06979118	11	70601971	NA	NA	NA	NA	NA	NA	NA	NA	NA	NA		0.03	Intron	Intron	Genic	misc_RNA	-50597	ENSG00000207196	0.0135977	15.9459	0.0013289	0.00381347	0.0105885
cg06979272	4	37961457	NA	NA	NA	NA	NA	NA	NA	NA	NA	NA		0.02	Promoter	Promoter	Genic	pseudogene	-599	ENSG00000227325	-0.00422196	86.2044	0.0979382	0.178459	-0.00276786
cg06979281	16	1370412	NA	NA	NA	NA	NA	NA	NA	NA	NA	NA	S_Shore	0.03	Promoter	Promoter	Genic	retained_intron	530	ENSG00000103275	-0.00572925	80.3393	0.0698722	0.134208	0.000575174
cg06979342	16	2475057	NA	NA	NA	NA	NA	NA	NA	NA	NA	NA	N_Shelf	0.05	Exon	Exon	Genic	nonsense_mediated_decay	-4338	ENSG00000162063	0.00448805	95.1722	0.0859748	0.16001	0.00576903
cg06979550	5	68462676	NA	NA	NA	NA	NA	NA	NA	NA	NA	NA	Island	0.04	Promoter	Promoter	Genic	protein_coding	-161	ENSG00000134057	-0.00063672	6.98468	0.718715	0.813301	-0.0015428
cg06979645	6	33386196	NA	NA	NA	NA	NA	NA	NA	NA	NA	NA	Island	0.06	Promoter	Promoter	Genic	protein_coding	-102	ENSG00000112514	-0.00143824	9.37044	0.405203	0.546457	-0.0130316
cg06979669	11	119835317	NA	NA	NA	NA	NA	NA	NA	NA	NA	NA		0.03	Intergenic	Intergenic	Intergenic	lincRNA	24226	ENSG00000254863	0.00556472	13.184	0.328498	0.468075	-0.00051069
cg06979680	10	87676527	NA	NA	NA	NA	NA	NA	NA	NA	NA	NA		0.02	Intron	Intron	Genic	protein_coding	-125211	ENSG00000182771	-0.00588521	83.8756	0.0201867	0.0453606	-0.00291924
cg06979684	11	27677125	NA	NA	NA	NA	NA	NA	NA	NA	NA	NA		0.01	3' UTR	Other Genic	Genic	protein_coding	4080	ENSG00000176697	-0.00596989	77.7631	0.163869	0.27237	0.00757931
cg06979726	16	84851070	NA	NA	NA	NA	NA	NA	NA	NA	NA	NA	N_Shelf	0.02	Intergenic	Intergenic	Intergenic	protein_coding	-2520	ENSG00000103196	-0.0296995	74.2404	8.61536757636509e-08	4.22117882322108e-07	-0.0131587
cg06979771	16	24266773	NA	NA	NA	NA	NA	NA	NA	NA	NA	NA	N_Shore	0.03	Promoter	Promoter	Genic	protein_coding	-101	ENSG00000006116	0.0626376	46.4256	1.48369779906889e-13	1.22831932410438e-12	0.0960775
cg06979924	1	155277503	155277488	155277687	199	+	SINE	SINE/Alu	AluSx	223399	SINE/Alu/AluSx/223399	SINE/Alu/AluSx/223399.269956	N_Shore	0.02	Intergenic	Intergenic	Intergenic	protein_coding	-1036	ENSG00000160752	-0.0079354	78.9946	0.0502184	0.101043	0.00184334
cg06980013	1	1945959	NA	NA	NA	NA	NA	NA	NA	NA	NA	NA		0.07	Exon	Exon	Genic	antisense	1010	ENSG00000233542	0.00666285	77.3535	0.237906	0.365831	0.011823
cg06980053	3	50375674	NA	NA	NA	NA	NA	NA	NA	NA	NA	NA	S_Shore	0.03	Promoter	Promoter	Genic	protein_coding	-10	ENSG00000068028	-0.014993	6.42397	8.14498636839532e-11	5.35765411157289e-10	-0.0120877
cg06980150	11	19731874	19731817	19731977	160	+	DNA	DNA/hAT-Charlie	MER5A1	597193	DNA/hAT-Charlie/MER5A1/597193	DNA/hAT-Charlie/MER5A1/597193.719795	N_Shelf	0.02	Intron	Intron	Genic	lincRNA	2291	ENSG00000270607	0.00373413	82.0793	0.357621	0.498609	0.00873394
cg06980169	12	111127139	NA	NA	NA	NA	NA	NA	NA	NA	NA	NA	Island	0.07	Promoter	Promoter	Genic	protein_coding	83	ENSG00000122986	0.0071675	11.6272	0.0427498	0.0878655	-0.0102948
cg06980173	1	154376344	NA	NA	NA	NA	NA	NA	NA	NA	NA	NA	N_Shore	0.02	Exon	Exon	Genic	protein_coding	-1325	ENSG00000160712	-0.0846085	32.7448	6.69133364669814e-30	1.48370506644432e-28	-0.0527679
cg06980204	16	79362100	NA	NA	NA	NA	NA	NA	NA	NA	NA	NA		0.02	Intergenic	Intergenic	Intergenic	rRNA	63749	ENSG00000222244	0.000308794	89.4217	0.910944	0.945255	0.00175482
cg06980251	18	60263900	NA	NA	NA	NA	NA	NA	NA	NA	NA	NA	Island	0.06	Intergenic	Intergenic	Intergenic	processed_transcript	14862	ENSG00000141664	0.0309109	10.3029	2.36251836220835e-23	3.69912207456092e-22	0.01741
cg06980341	1	17874602	17874412	17874639	227	+	SINE	SINE/MIR	MIR	29791	SINE/MIR/MIR/29791	SINE/MIR/MIR/29791.35452		0.01	Intron	Intron	Genic	protein_coding	8272	ENSG00000074964	-0.022631	78.1281	2.11917575858515e-16	2.16222045366425e-15	-0.00974452
cg06980380	2	25896925	NA	NA	NA	NA	NA	NA	NA	NA	NA	NA	S_Shore	0.1	Promoter	Promoter	Genic	protein_coding	-422	ENSG00000138101	-0.0037274	9.17701	0.12141	0.213291	-0.0185484
cg06980387	5	87980882	NA	NA	NA	NA	NA	NA	NA	NA	NA	NA	Island	0.06	Promoter	Promoter	Genic	lincRNA	-129	ENSG00000245526	0.0457339	19.4967	4.07327888924893e-28	8.25760906513511e-27	0.0289505
cg06980460	11	49230548	49230542	49230827	285	+	SINE	SINE/Alu	AluSx	642452	SINE/Alu/AluSx/642452	SINE/Alu/AluSx/642452.773951	S_Shore	0.04	Promoter	Promoter	Genic	protein_coding	-326	ENSG00000086205	-0.00147169	83.4841	0.675708	0.780756	0.000412014
cg06980531	5	167957361	NA	NA	NA	NA	NA	NA	NA	NA	NA	NA	Island	0.04	Exon	Exon	Genic	protein_coding	1240	ENSG00000188573	0.0487212	63.8744	7.74054862275328e-13	6.05576773062433e-12	0.0651578
cg06980547	7	22894557	NA	NA	NA	NA	NA	NA	NA	NA	NA	NA	Island	0.06	Promoter	Promoter	Genic	lincRNA	760	ENSG00000228649	-0.00258781	5.87355	0.283934	0.419213	-0.00435974
cg06980565	1	3378226	NA	NA	NA	NA	NA	NA	NA	NA	NA	NA		0.07	Intron	Intron	Genic	protein_coding	-4343	ENSG00000130762	-0.0039487	74.6671	0.143364	0.244411	0.00184364
cg06980586	16	88473102	NA	NA	NA	NA	NA	NA	NA	NA	NA	NA		0.05	Intergenic	Intergenic	Intergenic	protein_coding	-20777	ENSG00000225614	-0.00404731	85.5197	0.223093	0.3479	-0.00365609
cg06980654	5	170171246	170171234	170171275	41	+	Simple_repeat	Simple_repeat	(GGATG)n	3246800	Simple_repeat/(GGATG)n/3246800	Simple_repeat/(GGATG)n/3246800.3911718	Island	0.09	Intergenic	Intergenic	Intergenic	antisense	13937	ENSG00000253348	0.0591337	26.4264	2.22993252288076e-07	1.04491654128083e-06	0.0258543
cg06980768	1	179324199	179324099	179324272	173	+	DNA	DNA/TcMar-Mariner	MARNA	260349	DNA/TcMar-Mariner/MARNA/260349	DNA/TcMar-Mariner/MARNA/260349.314730		0.02	3' UTR	Other Genic	Genic	misc_RNA	-9249	ENSG00000263633	0.00760234	80.1916	0.0565075	0.111897	0.0154081
cg06980932	11	121301233	NA	NA	NA	NA	NA	NA	NA	NA	NA	NA	S_Shelf	0.02	Intergenic	Intergenic	Intergenic	processed_pseudogene	-3108	ENSG00000271022	-0.0370396	52.3464	3.40882165991416e-05	0.000123564	0.00280279
cg06981033	16	85622205	NA	NA	NA	NA	NA	NA	NA	NA	NA	NA		0.03	Intergenic	Intergenic	Intergenic	lincRNA	-3667	ENSG00000260417	-0.0259623	81.761	9.26425498372515e-18	1.03745751403816e-16	-0.0215457
cg06981073	11	2926344	2926149	2926574	425	-	LINE	LINE/L2	L2	570954	LINE/L2/L2/570954	LINE/L2/L2/570954.688100	N_Shelf	0.04	Intron	Intron	Genic	protein_coding	-1374	ENSG00000254827	-0.00964782	71.9781	0.00282098	0.00763144	0.00297669
cg06981111	6	58180096	NA	NA	NA	NA	NA	NA	NA	NA	NA	NA	N_Shore	0.02	Intergenic	Intergenic	Intergenic	lincRNA	2650	ENSG00000272541	0.0625394	16.9753	1.64002168339186e-32	4.12484163690402e-31	0.0664319
cg06981182	10	90343208	NA	NA	NA	NA	NA	NA	NA	NA	NA	NA	Island	0.06	Promoter	Promoter	Genic	processed_transcript	-119	ENSG00000184719	-0.00405919	8.188	0.244246	0.373417	-0.0124891
cg06981279	7	8477156	NA	NA	NA	NA	NA	NA	NA	NA	NA	NA	S_Shore	0.02	Intron	Intron	Genic	protein_coding	2331	ENSG00000122584	0.00303679	10.173	0.552785	0.681311	-0.000283598
cg06981309	3	146260954	146260866	146261011	145	-	LINE	LINE/L2	L2b	2669661	LINE/L2/L2b/2669661	LINE/L2/L2b/2669661.3213026	N_Shore	0.02	Intron	Intron	Genic	nonsense_mediated_decay	1354	ENSG00000188313	-0.0180826	45.6931	0.120536	0.21199	0.0246335
cg06981386	6	116892374	NA	NA	NA	NA	NA	NA	NA	NA	NA	NA	Island	0.07	Promoter	Promoter	Genic	protein_coding	-156	ENSG00000111832	0.000465007	6.51406	0.771837	0.852119	-0.00388701
cg06981439	16	90114123	NA	NA	NA	NA	NA	NA	NA	NA	NA	NA		0.07	Promoter	Promoter	Genic	processed_transcript	58	ENSG00000222019	0.0595953	12.7203	2.19755016563428e-16	2.23958860679591e-15	0.0406482
cg06981541	7	155797634	NA	NA	NA	NA	NA	NA	NA	NA	NA	NA		0.06	Intergenic	Intergenic	Intergenic	protein_coding	42308	ENSG00000204876	-0.0218289	79.4708	5.9922417662543e-05	0.000210399	-0.0177965
cg06981716	7	98030795	NA	NA	NA	NA	NA	NA	NA	NA	NA	NA	S_Shore	0.04	Promoter	Promoter	Genic	processed_transcript	-415	ENSG00000006453	0.00866564	8.12289	0.00190712	0.0053257	0.00425812
cg06981781	4	110842888	NA	NA	NA	NA	NA	NA	NA	NA	NA	NA		0.01	Intron	Intron	Genic	protein_coding	8491	ENSG00000138798	-0.0111989	75.843	0.0229243	0.0507922	0.00557152
cg06981887	1	5971495	NA	NA	NA	NA	NA	NA	NA	NA	NA	NA		0.04	Intron	Intron	Genic	nonsense_mediated_decay	-6111	ENSG00000131697	-0.000135751	72.6962	0.990621	0.994505	0.0121739
cg06981948	7	57928998	NA	NA	NA	NA	NA	NA	NA	NA	NA	NA	Island	0.05	Intergenic	Intergenic	Intergenic	processed_pseudogene	-33041	ENSG00000271696	0.0282997	36.7934	4.77130007752596e-06	1.92432489559674e-05	0.0363088
cg06982169	11	2022021	NA	NA	NA	NA	NA	NA	NA	NA	NA	NA	S_Shelf	0.07	Promoter	Promoter	Genic	lincRNA	679	ENSG00000130600	0.0237616	59.7839	0.203314	0.323403	0.0254707
cg06982190	7	27199815	NA	NA	NA	NA	NA	NA	NA	NA	NA	NA	Island	0.09	Intergenic	Intergenic	Intergenic	lincRNA	1852	ENSG00000270182	0.0414948	15.3587	1.02469972831892e-08	5.52313019948075e-08	0.0139026
cg06982229	5	36495271	NA	NA	NA	NA	NA	NA	NA	NA	NA	NA		0.02	Intergenic	Intergenic	Intergenic	rRNA	9826	ENSG00000222178	-0.0369231	80.2534	5.44284720037712e-27	1.03808880907151e-25	-0.0292169
cg06982272	20	2188575	NA	NA	NA	NA	NA	NA	NA	NA	NA	NA	Island	0.06	Promoter	Promoter	Genic	lincRNA	702	ENSG00000226644	0.0378689	26.4346	1.75749526537527e-09	1.02066185059816e-08	0.0258555
cg06982473	11	63676611	NA	NA	NA	NA	NA	NA	NA	NA	NA	NA	Island	0.09	Exon	Exon	Genic	processed_transcript	3168	ENSG00000167771	0.00224635	94.2709	0.465695	0.603775	0.00294544
cg06982530	16	70835118	NA	NA	NA	NA	NA	NA	NA	NA	NA	NA	Island	0.1	Promoter	Promoter	Genic	protein_coding	-54	ENSG00000103043	-0.00170617	4.59323	0.363899	0.505016	-0.00476451
cg06982544	1	150254546	NA	NA	NA	NA	NA	NA	NA	NA	NA	NA	Island	0.08	Promoter	Promoter	Genic	protein_coding	-407	ENSG00000159208	0.00755673	8.13653	0.00898332	0.0219311	-0.00260666
cg06982551	16	2587708	2587593	2587731	138	+	SINE	SINE/MIR	MIRb	1382622	SINE/MIR/MIRb/1382622	SINE/MIR/MIRb/1382622.1668206	N_Shore	0.07	Promoter	Promoter	Genic	protein_coding	-257	ENSG00000140992	-0.00130344	3.79667	0.535174	0.666	-0.00293075
cg06982628	22	38597918	NA	NA	NA	NA	NA	NA	NA	NA	NA	NA	Island	0.12	Promoter	Promoter	Genic	protein_coding	-21	ENSG00000185022	0.0018776	6.83721	0.492278	0.628197	-0.00579803
cg06982745	10	72454006	NA	NA	NA	NA	NA	NA	NA	NA	NA	NA		0.06	Intron	Intron	Genic	protein_coding	21447	ENSG00000138316	0.000148222	88.845	0.95915	0.975306	0.000112898
cg06982805	11	13690105	NA	NA	NA	NA	NA	NA	NA	NA	NA	NA	Island	0.07	Promoter	Promoter	Genic	protein_coding	-112	ENSG00000197601	0.0169978	7.14679	0.0264159	0.0575809	0.010777
cg06982834	4	68586568	NA	NA	NA	NA	NA	NA	NA	NA	NA	NA		0.01	Exon	Exon	Genic	processed_pseudogene	3412	ENSG00000270228	0.0242773	81.7938	7.69662753364834e-12	5.5295297912287e-11	0.0306684
cg06982885	16	89029055	NA	NA	NA	NA	NA	NA	NA	NA	NA	NA		0.05	Intron	Intron	Genic	protein_coding	-4872	ENSG00000129993	-0.0112652	89.7659	0.00096871	0.00284393	-0.0113144
cg06982917	1	43282933	NA	NA	NA	NA	NA	NA	NA	NA	NA	NA	Island	0.1	Promoter	Promoter	Genic	processed_transcript	-10	ENSG00000177868	-0.0022606	4.92974	0.213602	0.336208	-0.00554391
cg06983052	1	90288099	NA	NA	NA	NA	NA	NA	NA	NA	NA	NA	S_Shore	0.04	Promoter	Promoter	Genic	protein_coding	619	ENSG00000171492	-0.0279525	53.8887	0.0001218	0.000409889	-0.00523396
cg06983112	16	30939116	NA	NA	NA	NA	NA	NA	NA	NA	NA	NA	N_Shelf	0.08	5' UTR	Other Genic	Genic	protein_coding	1903	ENSG00000099364	-0.00649379	91.4543	0.198975	0.318007	-0.00544927
cg06983174	8	56433594	NA	NA	NA	NA	NA	NA	NA	NA	NA	NA		0.08	Promoter	Promoter	Genic	antisense	-58	ENSG00000254357	0.029316	21.4879	2.16681572091629e-06	9.09192471635456e-06	0.00180397
cg06983322	16	728084	NA	NA	NA	NA	NA	NA	NA	NA	NA	NA	N_Shore	0.05	3' UTR	Other Genic	Genic	antisense	1653	ENSG00000260394	-0.0100968	87.5538	0.00348865	0.00927266	-0.0101323
cg06983483	5	140998629	NA	NA	NA	NA	NA	NA	NA	NA	NA	NA	Island	0.15	Promoter	Promoter	Genic	protein_coding	-7	ENSG00000131504	0.000144695	5.01594	0.942727	0.965242	-0.00239431
cg06983508	3	124930822	NA	NA	NA	NA	NA	NA	NA	NA	NA	NA	N_Shore	0.02	Promoter	Promoter	Genic	protein_coding	-579	ENSG00000221955	0.00809554	48.1661	0.244548	0.373775	0.0503976
cg06983527	22	21995943	NA	NA	NA	NA	NA	NA	NA	NA	NA	NA	N_Shore	0.04	Promoter	Promoter	Genic	protein_coding	-607	ENSG00000128228	-0.001422	4.61165	0.435931	0.575929	0.00163707
cg06983551	2	111435583	NA	NA	NA	NA	NA	NA	NA	NA	NA	NA	Island	0.09	Promoter	Promoter	Genic	retained_intron	22	ENSG00000169679	-0.00144749	17.8162	0.700166	0.799436	-0.0320235
cg06983586	4	184320034	NA	NA	NA	NA	NA	NA	NA	NA	NA	NA	Island	0.12	Intergenic	Intergenic	Intergenic	miRNA	14328	ENSG00000263395	0.00167346	4.30913	0.412318	0.553389	-0.00165897
cg06983715	1	86042674	NA	NA	NA	NA	NA	NA	NA	NA	NA	NA	Island	0.12	Promoter	Promoter	Genic	processed_transcript	-133	ENSG00000153904	0.00107763	4.75329	0.576414	0.70113	-0.00252571
cg06983746	1	172628065	NA	NA	NA	NA	NA	NA	NA	NA	NA	NA		0.02	Promoter	Promoter	Genic	protein_coding	-89	ENSG00000117560	0.0262548	54.9274	0.00511057	0.013143	0.0637429
cg06983765	8	1365906	NA	NA	NA	NA	NA	NA	NA	NA	NA	NA	S_Shore	0.04	Intergenic	Intergenic	Intergenic	lincRNA	-47907	ENSG00000260721	-0.00792616	83.5702	0.0130623	0.0307353	-0.00610492
cg06984025	9	971757	NA	NA	NA	NA	NA	NA	NA	NA	NA	NA	Island	0.08	Intergenic	Intergenic	Intergenic	protein_coding	-5207	ENSG00000064218	0.0481372	11.0158	1.65330630394617e-28	3.42046566813257e-27	0.0302738
cg06984061	22	46431879	NA	NA	NA	NA	NA	NA	NA	NA	NA	NA	Island	0.13	Intergenic	Intergenic	Intergenic	retained_intron	8065	ENSG00000231711	-0.00192266	7.85985	0.436042	0.576042	-0.0129679
cg06984073	5	75381042	NA	NA	NA	NA	NA	NA	NA	NA	NA	NA	S_Shore	0.06	Intron	Intron	Genic	lincRNA	-1031	ENSG00000248127	0.0379485	9.49311	1.16277457131143e-15	1.12597121845695e-14	0.0260762
cg06984156	1	20929640	20929530	20929709	179	-	LTR	LTR/ERVL-MaLR	MLT1A	36220	LTR/ERVL-MaLR/MLT1A/36220	LTR/ERVL-MaLR/MLT1A/36220.43024		0.01	Intron	Intron	Genic	processed_transcript	14061	ENSG00000158825	-0.0708152	35.6032	1.35125422717535e-12	1.03662279813477e-11	-0.0253225
cg06984176	6	15501652	NA	NA	NA	NA	NA	NA	NA	NA	NA	NA		0.03	Promoter	Promoter	Genic	processed_transcript	63	ENSG00000008083	0.00250064	72.1299	0.625207	0.74124	0.0181189
cg06984201	5	1510512	NA	NA	NA	NA	NA	NA	NA	NA	NA	NA		0.07	Intron	Intron	Genic	processed_transcript	13343	ENSG00000153395	0.00353587	83.9324	0.288747	0.424613	0.00496661
cg06984255	10	104991193	NA	NA	NA	NA	NA	NA	NA	NA	NA	NA		0.02	Intergenic	Intergenic	Intergenic	protein_coding	-14451	ENSG00000235376	-0.00169456	83.1282	0.643126	0.755647	0.00203284
cg06984657	6	43597208	NA	NA	NA	NA	NA	NA	NA	NA	NA	NA	Island	0.11	Promoter	Promoter	Genic	protein_coding	-69	ENSG00000124688	-0.00339971	9.48112	0.0841182	0.157115	-0.0198439
cg06984848	16	85320722	NA	NA	NA	NA	NA	NA	NA	NA	NA	NA	Island	0.07	Intergenic	Intergenic	Intergenic	lincRNA	4158	ENSG00000179219	0.00100599	96.2973	0.585251	0.708623	0.00099883
cg06984903	16	73100426	NA	NA	NA	NA	NA	NA	NA	NA	NA	NA	Island	0.08	Intergenic	Intergenic	Intergenic	lincRNA	6057	ENSG00000271009	0.0793127	15.4306	8.7356438537869e-37	2.69616349971488e-35	0.0548156
cg06984945	6	26660160	NA	NA	NA	NA	NA	NA	NA	NA	NA	NA	Island	0.07	Promoter	Promoter	Genic	protein_coding	-180	ENSG00000181315	-0.0170665	6.50464	6.4784124902888e-11	4.2997914395846e-10	-0.021393
cg06985056	8	68142382	NA	NA	NA	NA	NA	NA	NA	NA	NA	NA		0.01	Intron	Intron	Genic	protein_coding	-2014	ENSG00000066777	0.00485402	86.0477	0.1012	0.183394	0.00684299
cg06985153	15	90438687	90438645	90438874	229	+	SINE	SINE/MIR	MIR	1360886	SINE/MIR/MIR/1360886	SINE/MIR/MIR/1360886.1642276	S_Shore	0.01	Intron	Intron	Genic	protein_coding	-1113	ENSG00000157823	0.00586492	86.3368	0.0464965	0.0945518	0.0077385
cg06985259	1	22471831	22471782	22471904	122	-	DNA	DNA/hAT-Blackjack	MER94	39532	DNA/hAT-Blackjack/MER94/39532	DNA/hAT-Blackjack/MER94/39532.46871	S_Shore	0.01	Intergenic	Intergenic	Intergenic	protein_coding	-1369	ENSG00000162552	-0.0354971	82.8221	3.17425891603728e-09	1.7992821173746e-08	-0.0305883
cg06985415	10	133955411	NA	NA	NA	NA	NA	NA	NA	NA	NA	NA	S_Shore	0.05	Intron	Intron	Genic	processed_transcript	-1809	ENSG00000188385	-0.0167892	67.3086	0.00385693	0.0101636	-0.00651151
cg06985534	1	117909609	NA	NA	NA	NA	NA	NA	NA	NA	NA	NA	Island	0.11	Promoter	Promoter	Genic	protein_coding	-462	ENSG00000198162	-0.000757152	4.97049	0.752174	0.837886	-0.0044129
cg06985578	22	21333706	21333680	21333749	69	+	Low_complexity	Low_complexity	G-rich	2398149	Low_complexity/G-rich/2398149	Low_complexity/G-rich/2398149.2887077	N_Shelf	0.08	Promoter	Promoter	Genic	processed_transcript	-45	ENSG00000099949	-0.00101606	9.06645	0.681431	0.785086	-0.0140252
cg06985640	6	89790434	NA	NA	NA	NA	NA	NA	NA	NA	NA	NA	Island	0.09	Promoter	Promoter	Genic	protein_coding	-36	ENSG00000146278	0.000914319	6.71548	0.631648	0.746515	-0.00529237
cg06985664	7	116367599	NA	NA	NA	NA	NA	NA	NA	NA	NA	NA		0.01	Intron	Intron	Genic	processed_transcript	3399	ENSG00000105976	-0.0295531	73.2134	7.30140817550515e-13	5.72488624977453e-12	-0.00914672
cg06985721	1	55464653	NA	NA	NA	NA	NA	NA	NA	NA	NA	NA	S_Shore	0.03	Promoter	Promoter	Genic	protein_coding	47	ENSG00000162399	-0.00452315	87.9051	0.287212	0.422957	-0.00381138
cg06985755	7	39663123	NA	NA	NA	NA	NA	NA	NA	NA	NA	NA	Island	0.07	Promoter	Promoter	Genic	protein_coding	41	ENSG00000006451	0.00223795	10.4986	0.47612	0.613416	-0.013225
cg06985779	1	246363697	NA	NA	NA	NA	NA	NA	NA	NA	NA	NA		0.04	Intron	Intron	Genic	protein_coding	-6668	ENSG00000185420	0.00474859	45.6927	0.0992517	0.180445	0.0287885
cg06985868	20	18485369	NA	NA	NA	NA	NA	NA	NA	NA	NA	NA	Island	0.03	Promoter	Promoter	Genic	processed_pseudogene	92	ENSG00000214612	0.00327627	46.7963	0.646605	0.758288	0.0367207
cg06985880	7	108525723	108525643	108525759	116	-	LTR	LTR/Gypsy	LTR85a	3668770	LTR/Gypsy/LTR85a/3668770	LTR/Gypsy/LTR85a/3668770.4422039		0.02	Intergenic	Intergenic	Intergenic	protein_coding	-1079	ENSG00000205174	0.00384673	70.2427	0.550902	0.67969	0.0242575
cg06985934	11	61584717	NA	NA	NA	NA	NA	NA	NA	NA	NA	NA	Island	0.09	Promoter	Promoter	Genic	protein_coding	-48	ENSG00000149485	0.0012966	5.90417	0.480629	0.617559	-0.00287667
cg06985993	16	30040055	NA	NA	NA	NA	NA	NA	NA	NA	NA	NA	N_Shelf	0.03	Promoter	Promoter	Genic	protein_coding	802	ENSG00000149926	0.0562306	25.6583	5.74303269237032e-08	2.8663779892363e-07	0.0678262
cg06986158	6	30567633	NA	NA	NA	NA	NA	NA	NA	NA	NA	NA		0.03	Intergenic	Intergenic	Intergenic	retained_intron	4356	ENSG00000204569	0.00569153	85.2404	0.0198719	0.0447327	0.00707703
cg06986184	8	66630521	66630495	66630567	72	+	Simple_repeat	Simple_repeat	(CACA)n	3832475	Simple_repeat/(CACA)n/3832475	Simple_repeat/(CACA)n/3832475.4620895		0.02	3' UTR	Other Genic	Genic	antisense	-3508	ENSG00000272155	-0.0208986	57.0435	0.000259506	0.000833624	0.0143301
cg06986263	1	42609124	42609098	42609221	123	-	LTR	LTR/ERVL-MaLR	MLT1I	81777	LTR/ERVL-MaLR/MLT1I/81777	LTR/ERVL-MaLR/MLT1I/81777.97616	N_Shelf	0.01	Intergenic	Intergenic	Intergenic	processed_pseudogene	2818	ENSG00000228776	-0.00118991	7.1151	0.730602	0.822178	0.00419207
cg06986330	7	1861623	1860730	1861682	952	+	LINE	LINE/L1	L1MD	3509723	LINE/L1/L1MD/3509723	LINE/L1/L1MD/3509723.4230041	N_Shelf	0.03	Intron	Intron	Genic	processed_transcript	-4488	ENSG00000002822	-0.000538761	71.5549	0.936347	0.961291	0.015465
cg06986489	16	47011839	47011812	47011871	59	+	SINE	SINE/Alu	AluJr4	1450354	SINE/Alu/AluJr4/1450354	SINE/Alu/AluJr4/1450354.1748521	S_Shelf	0.02	Intron	Intron	Genic	antisense	3939	ENSG00000261173	-0.0344588	66.0783	3.41810344942397e-05	0.000123886	-0.00990815
cg06986537	13	95265819	95265708	95265839	131	-	SINE	SINE/Alu	FLAM_C	1087748	SINE/Alu/FLAM_C/1087748	SINE/Alu/FLAM_C/1087748.1312004		0.02	Intron	Intron	Genic	protein_coding	11662	ENSG00000152749	-0.0354076	57.699	4.6816340174166e-07	2.11633245021961e-06	-0.000922754
cg06986543	20	60942666	NA	NA	NA	NA	NA	NA	NA	NA	NA	NA	Island	0.07	Promoter	Promoter	Genic	protein_coding	-298	ENSG00000130702	0.00458563	5.82593	0.0895969	0.165654	0.00183481
cg06986584	1	180904677	NA	NA	NA	NA	NA	NA	NA	NA	NA	NA	Island	0.11	Exon	Exon	Genic	processed_transcript	-5652	ENSG00000135835	-0.00494274	97.3092	0.0183091	0.0415925	-0.00605747
cg06986657	6	31439083	31438511	31439094	583	-	LTR	LTR/ERVL-MaLR	MLT1E2	3315758	LTR/ERVL-MaLR/MLT1E2/3315758	LTR/ERVL-MaLR/MLT1E2/3315758.3995038		0.04	Intron	Intron	Genic	unprocessed_pseudogene	-7970	ENSG00000233902	-0.00502239	84.951	0.0261409	0.0570511	-0.00402936
cg06986705	17	42296288	NA	NA	NA	NA	NA	NA	NA	NA	NA	NA	Island	0.11	Promoter	Promoter	Genic	protein_coding	201	ENSG00000108312	-0.000767803	5.50041	0.683354	0.786534	-0.00509055
cg06986734	8	128902684	NA	NA	NA	NA	NA	NA	NA	NA	NA	NA		0.03	Promoter	Promoter	Genic	lincRNA	-190	ENSG00000249859	-0.035728	64.9526	1.3933902726093e-11	9.79891474328431e-11	-0.0149307
cg06986989	1	235802839	235802758	235802850	92	+	LINE	LINE/L2	L2b	345226	LINE/L2/L2b/345226	LINE/L2/L2b/345226.417410	N_Shelf	0.03	Intron	Intron	Genic	protein_coding	10454	ENSG00000168243	-0.000310955	85.6836	0.91265	0.946306	0.000865553
cg06987053	16	87947779	NA	NA	NA	NA	NA	NA	NA	NA	NA	NA	N_Shore	0.03	Intron	Intron	Genic	sense_intronic	-20488	ENSG00000260603	-0.0438854	51.0295	7.65580199069631e-09	4.18093915402391e-08	-0.0115521
cg06987132	12	132886453	NA	NA	NA	NA	NA	NA	NA	NA	NA	NA	S_Shore	0.04	Intron	Intron	Genic	protein_coding	19336	ENSG00000182870	-0.0144784	78.7762	0.00180244	0.00505502	-0.00743702
cg06987246	7	6659785	6659757	6659843	86	-	SINE	SINE/MIR	MIRc	3518907	SINE/MIR/MIRc/3518907	SINE/MIR/MIRc/3518907.4241080	N_Shelf	0.01	Intron	Intron	Genic	protein_coding	4537	ENSG00000236609	0.0470823	43.4362	3.80444806694722e-05	0.000137093	0.0989502
cg06987292	12	125626746	NA	NA	NA	NA	NA	NA	NA	NA	NA	NA		0.05	Exon	Exon	Genic	processed_transcript	6410	ENSG00000081760	0.0023136	74.6532	0.595589	0.717095	0.0112502
cg06987348	5	91715141	NA	NA	NA	NA	NA	NA	NA	NA	NA	NA		0.02	Intron	Intron	Genic	miRNA	26603	ENSG00000264489	-0.00259357	77.3301	0.643454	0.755903	0.0098905
cg06987369	7	127899681	127899673	127900131	458	-	LTR	LTR/ERV1	LTR8	3694184	LTR/ERV1/LTR8/3694184	LTR/ERV1/LTR8/3694184.4453093		0.03	Intergenic	Intergenic	Intergenic	lincRNA	5261	ENSG00000272915	-0.0158461	80.8077	1.36970687882314e-06	5.87964760084589e-06	-0.0101956
cg06987468	7	116963502	NA	NA	NA	NA	NA	NA	NA	NA	NA	NA	Island	0.06	Promoter	Promoter	Genic	protein_coding	-159	ENSG00000105989	0.0801798	17.2141	3.11726435401844e-35	8.94080818840346e-34	0.0627705
cg06987504	8	109261215	NA	NA	NA	NA	NA	NA	NA	NA	NA	NA	S_Shore	0.02	Promoter	Promoter	Genic	retained_intron	-184	ENSG00000104408	-0.0121473	6.75782	4.64417890726393e-05	0.000165435	-0.00793247
cg06987616	10	61122480	NA	NA	NA	NA	NA	NA	NA	NA	NA	NA	Island	0.1	Promoter	Promoter	Genic	processed_transcript	-21	ENSG00000148541	0.0155142	5.61172	6.89870250081261e-12	4.97486220937073e-11	0.0113805
cg06987623	12	133019880	NA	NA	NA	NA	NA	NA	NA	NA	NA	NA	Island	0.08	Intergenic	Intergenic	Intergenic	lincRNA	-13866	ENSG00000256783	-0.0019812	82.486	0.531918	0.663178	0.000549734
cg06987881	1	32538423	NA	NA	NA	NA	NA	NA	NA	NA	NA	NA	Island	0.08	Promoter	Promoter	Genic	protein_coding	-80	ENSG00000121775	0.00490688	4.82402	0.0681152	0.131328	0.00267776
cg06987936	6	74406097	NA	NA	NA	NA	NA	NA	NA	NA	NA	NA	S_Shore	0.09	Promoter	Promoter	Genic	antisense	-243	ENSG00000231652	0.000839966	10.7899	0.679683	0.78375	-0.0177492
cg06987944	6	31657855	NA	NA	NA	NA	NA	NA	NA	NA	NA	NA		0.01	Promoter	Promoter	Genic	processed_transcript	167	ENSG00000204427	-0.0047194	84.7105	0.0438948	0.0899239	-0.00187355
cg06988003	5	92916935	NA	NA	NA	NA	NA	NA	NA	NA	NA	NA	Island	0.13	Promoter	Promoter	Genic	antisense	-10	ENSG00000237187	0.00243971	6.12912	0.349	0.489739	-0.00325345
cg06988099	16	23080572	NA	NA	NA	NA	NA	NA	NA	NA	NA	NA		0.06	Exon	Exon	Genic	protein_coding	3297	ENSG00000103404	0.00250734	86.5157	0.506245	0.640569	0.00274758
cg06988236	6	30293962	NA	NA	NA	NA	NA	NA	NA	NA	NA	NA	N_Shore	0.06	Promoter	Promoter	Genic	antisense	-48	ENSG00000231074	-0.00320099	4.32347	0.0736748	0.140392	-0.00369862
cg06988310	16	19897685	19897592	19897709	117	+	LINE	LINE/L2	L2a	1419400	LINE/L2/L2a/1419400	LINE/L2/L2a/1419400.1711400	S_Shore	0.04	Promoter	Promoter	Genic	protein_coding	-196	ENSG00000167191	-0.00290252	7.6153	0.282149	0.417188	-0.00576781
cg06988336	16	89922397	NA	NA	NA	NA	NA	NA	NA	NA	NA	NA	S_Shore	0.04	Exon	Exon	Genic	retained_intron	1667	ENSG00000204991	-0.0273893	78.7676	7.80458793383138e-08	3.84232946301971e-07	-0.0203369
cg06988422	1	54726670	NA	NA	NA	NA	NA	NA	NA	NA	NA	NA	S_Shelf	0.05	Intron	Intron	Genic	retained_intron	-3731	ENSG00000157216	0.00643836	85.9249	0.0205636	0.046112	0.00670904
cg06988467	1	175905775	175905271	175905937	666	+	LTR	LTR/ERVL	MER21B	255099	LTR/ERVL/MER21B/255099	LTR/ERVL/MER21B/255099.308371		0.01	Intergenic	Intergenic	Intergenic	retained_intron	10687	ENSG00000143207	-0.00370326	89.4574	0.0710315	0.136099	-0.0016853
cg06988775	7	128864367	NA	NA	NA	NA	NA	NA	NA	NA	NA	NA	Island	0.11	Promoter	Promoter	Genic	protein_coding	-497	ENSG00000158467	-0.00415889	7.48837	0.0727868	0.138962	-0.0137231
cg06988897	16	88803803	NA	NA	NA	NA	NA	NA	NA	NA	NA	NA	Island	0.06	Promoter	Promoter	Genic	antisense	595	ENSG00000224888	-0.0229455	19.1381	0.0141892	0.0331015	-0.0398643
cg06988995	10	43633847	NA	NA	NA	NA	NA	NA	NA	NA	NA	NA	Island	0.14	Promoter	Promoter	Genic	lincRNA	-65	ENSG00000273008	0.000779086	6.46802	0.697032	0.797106	-0.00540052
cg06989074	11	68133177	NA	NA	NA	NA	NA	NA	NA	NA	NA	NA		0.11	Intron	Intron	Genic	retained_intron	-38268	ENSG00000162337	-0.00103522	92.3465	0.752412	0.838059	0.00218263
cg06989102	1	154533569	154533463	154533759	296	+	SINE	SINE/Alu	AluY	222095	SINE/Alu/AluY/222095	SINE/Alu/AluY/222095.268365	S_Shelf	0.07	Intergenic	Intergenic	Intergenic	processed_transcript	-2065	ENSG00000160714	-0.0139043	77.7713	0.000252477	0.0008123	-0.00898017
cg06989253	1	45976998	NA	NA	NA	NA	NA	NA	NA	NA	NA	NA		0.02	3' UTR	Other Genic	Genic	processed_transcript	1893	ENSG00000132763	-0.00742937	81.2002	0.00776599	0.0192246	-0.0011937
cg06989330	16	77822135	NA	NA	NA	NA	NA	NA	NA	NA	NA	NA	N_Shore	0.05	Promoter	Promoter	Genic	protein_coding	-292	ENSG00000171724	0.00592789	7.2751	0.0228454	0.0506336	0.00204848
cg06989443	10	118900422	NA	NA	NA	NA	NA	NA	NA	NA	NA	NA	S_Shore	0.03	Intergenic	Intergenic	Intergenic	protein_coding	-2610	ENSG00000148704	0.00917305	14.8929	0.0792745	0.149438	0.0048229
cg06989610	12	54451877	NA	NA	NA	NA	NA	NA	NA	NA	NA	NA	N_Shelf	0.01	Promoter	Promoter	Genic	lincRNA	-161	ENSG00000248265	-0.00235357	42.5728	0.800513	0.872339	0.0492283
cg06989693	5	41409354	NA	NA	NA	NA	NA	NA	NA	NA	NA	NA		0.01	Intron	Intron	Genic	protein_coding	101349	ENSG00000182836	-0.0139041	65.9944	0.00444094	0.0115642	0.0154731
cg06989739	1	235709461	NA	NA	NA	NA	NA	NA	NA	NA	NA	NA		0.03	Intergenic	Intergenic	Intergenic	processed_pseudogene	-3771	ENSG00000235761	0.00306493	85.5232	0.34445	0.48504	0.0043123
cg06989930	11	20181879	NA	NA	NA	NA	NA	NA	NA	NA	NA	NA	Island	0.12	Promoter	Promoter	Genic	protein_coding	-9	ENSG00000109851	0.0450841	10.9658	3.25600660479124e-30	7.32861221971087e-29	0.0228597
cg06990110	11	16635968	NA	NA	NA	NA	NA	NA	NA	NA	NA	NA	Island	0.07	Intron	Intron	Genic	processed_transcript	1289	ENSG00000110696	0.0192815	16.2961	0.000963079	0.00282866	-0.00229223
cg06990142	8	284059	NA	NA	NA	NA	NA	NA	NA	NA	NA	NA		0.03	Intergenic	Intergenic	Intergenic	processed_transcript	-3033	ENSG00000249868	-0.00806512	85.2378	0.0260649	0.0569063	-0.00667827
cg06990194	16	2024421	NA	NA	NA	NA	NA	NA	NA	NA	NA	NA	N_Shore	0.04	Promoter	Promoter	Genic	protein_coding	-159	ENSG00000183751	-0.0373854	66.4177	2.79725470378249e-24	4.61750891378469e-23	-0.0224391
cg06990298	17	17399700	NA	NA	NA	NA	NA	NA	NA	NA	NA	NA	Island	0.07	Promoter	Promoter	Genic	protein_coding	7	ENSG00000108551	-0.00194867	4.46941	0.300042	0.437154	-0.00342514
cg06990379	1	98386209	NA	NA	NA	NA	NA	NA	NA	NA	NA	NA	Island	0.05	Promoter	Promoter	Genic	processed_transcript	344	ENSG00000188641	-0.00170894	4.90467	0.334768	0.474814	-0.000721935
cg06990460	11	324741	324061	324821	760	-	LTR	LTR/ERV1	HERV3-int	567953	LTR/ERV1/HERV3-int/567953	LTR/ERV1/HERV3-int/567953.684317		0.02	Exon	Exon	Genic	lincRNA	1553	ENSG00000270030	-0.0232547	36.8311	0.000542865	0.00166126	0.0139733
cg06990529	11	130099296	NA	NA	NA	NA	NA	NA	NA	NA	NA	NA		0.02	3' UTR	Other Genic	Genic	retained_intron	9190	ENSG00000196323	0.013573	75.6791	0.0317828	0.0677608	0.0284008
cg06990571	8	132986509	NA	NA	NA	NA	NA	NA	NA	NA	NA	NA		0.01	Intron	Intron	Genic	processed_transcript	-9877	ENSG00000132294	0.00868611	86.4329	0.0192157	0.043423	0.0105266
cg06990630	1	115323359	NA	NA	NA	NA	NA	NA	NA	NA	NA	NA	Island	0.09	Promoter	Promoter	Genic	processed_transcript	-53	ENSG00000052723	-0.000109623	3.27578	0.946345	0.967496	-0.0029637
cg06990782	8	144278790	144278373	144278881	508	+	LINE	LINE/L1	L1ME3	3950620	LINE/L1/L1ME3/3950620	LINE/L1/L1ME3/3950620.4762470		0.05	Intergenic	Intergenic	Intergenic	protein_coding	-16278	ENSG00000182851	-0.0017548	85.2791	0.563359	0.690279	-0.00128309
cg06991148	1	14138866	NA	NA	NA	NA	NA	NA	NA	NA	NA	NA		0.02	Intron	Intron	Genic	protein_coding	40645	ENSG00000116731	-0.035489	62.7125	3.01074943963273e-21	4.17750454035496e-20	-0.00701244
cg06991300	4	122301724	NA	NA	NA	NA	NA	NA	NA	NA	NA	NA	Island	0.11	Promoter	Promoter	Genic	nonsense_mediated_decay	78	ENSG00000186867	0.0634644	12.3464	1.15682356460672e-31	2.79198593940719e-30	0.0378759
cg06991391	16	31995423	NA	NA	NA	NA	NA	NA	NA	NA	NA	NA	S_Shore	0.04	Exon	Exon	Genic	processed_transcript	2232	ENSG00000260628	-0.00608141	80.884	0.0333047	0.0706324	-0.00169824
cg06991484	8	11540407	NA	NA	NA	NA	NA	NA	NA	NA	NA	NA	S_Shore	0.03	Intron	Intron	Genic	protein_coding	5938	ENSG00000136574	0.0418521	10.5455	1.19246059607913e-24	2.00698012839851e-23	0.0355437
cg06991495	22	38714466	NA	NA	NA	NA	NA	NA	NA	NA	NA	NA	S_Shore	0.05	Promoter	Promoter	Genic	protein_coding	-377	ENSG00000213923	-0.100142	41.4399	2.3507155186749e-36	7.10662924072215e-35	-0.087797
cg06991510	11	27723237	NA	NA	NA	NA	NA	NA	NA	NA	NA	NA	S_Shore	0.07	Promoter	Promoter	Genic	protein_coding	-57	ENSG00000176697	0.00798511	6.11959	0.000326405	0.0010331	0.00462203
cg06991565	6	31733799	NA	NA	NA	NA	NA	NA	NA	NA	NA	NA		0.05	Promoter	Promoter	Genic	antisense	-434	ENSG00000235663	-0.00470205	73.2087	0.228677	0.354696	0.00472799
cg06991569	1	60535678	60535423	60535858	435	+	LTR	LTR/ERVL-MaLR	MLT1C	115552	LTR/ERVL-MaLR/MLT1C/115552	LTR/ERVL-MaLR/MLT1C/115552.138665	N_Shelf	0.01	Intron	Intron	Genic	protein_coding	3730	ENSG00000162598	-0.0131824	74.6682	0.00217607	0.00601369	0.00530278
cg06991713	16	4471573	4471465	4471593	128	-	SINE	SINE/Alu	AluSx	1386101	SINE/Alu/AluSx/1386101	SINE/Alu/AluSx/1386101.1672305	N_Shelf	0.06	Intron	Intron	Genic	nonsense_mediated_decay	-1078	ENSG00000103426	-0.0410296	70.6253	1.10405526390608e-10	7.17903381835701e-10	-0.0340688
cg06991732	8	94934036	NA	NA	NA	NA	NA	NA	NA	NA	NA	NA	S_Shelf	0.02	5' UTR	Other Genic	Genic	protein_coding	1929	ENSG00000164951	-0.0061577	85.6947	0.0415407	0.0856847	-0.00448928
cg06991829	15	90293883	NA	NA	NA	NA	NA	NA	NA	NA	NA	NA	Island	0.11	Promoter	Promoter	Genic	processed_transcript	485	ENSG00000166823	-0.00351729	9.75439	0.184231	0.299215	-0.0208813
cg06991955	16	2114232	NA	NA	NA	NA	NA	NA	NA	NA	NA	NA	Island	0.05	Promoter	Promoter	Genic	retained_intron	160	ENSG00000103197	-0.0135574	93.8955	1.80106824850316e-05	6.7639507766453e-05	-0.0127137
cg06991974	1	2984218	NA	NA	NA	NA	NA	NA	NA	NA	NA	NA	Island	0.09	Promoter	Promoter	Genic	antisense	115	ENSG00000177133	0.0252485	20.3489	1.05734628875802e-05	4.08684549460208e-05	-0.0072711
cg06992027	1	159895302	NA	NA	NA	NA	NA	NA	NA	NA	NA	NA	Island	0.07	Promoter	Promoter	Genic	processed_transcript	-21	ENSG00000158710	-0.0135764	6.61398	1.73951977863793e-06	7.37929779228453e-06	-0.018204
cg06992147	1	30584396	NA	NA	NA	NA	NA	NA	NA	NA	NA	NA		0.07	Intergenic	Intergenic	Intergenic	lincRNA	-28714	ENSG00000233372	0.00582332	7.80266	0.0626399	0.12227	-0.00250952
cg06992213	6	22718574	NA	NA	NA	NA	NA	NA	NA	NA	NA	NA		0.02	Intergenic	Intergenic	Intergenic	lincRNA	-124512	ENSG00000228772	-0.0125271	80.7744	0.0003076	0.000977558	-0.00564447
cg06992223	8	10192357	NA	NA	NA	NA	NA	NA	NA	NA	NA	NA	Island	0.07	Intron	Intron	Genic	processed_pseudogene	2830	ENSG00000249848	-0.000837262	5.06038	0.702787	0.80141	-0.00257596
cg06992285	8	99952047	NA	NA	NA	NA	NA	NA	NA	NA	NA	NA	Island	0.07	Intron	Intron	Genic	protein_coding	2752	ENSG00000104375	0.00839393	8.31239	3.94550441047981e-05	0.000141858	-0.00155893
cg06992324	2	122322947	NA	NA	NA	NA	NA	NA	NA	NA	NA	NA		0.01	Intron	Intron	Genic	snRNA	34490	ENSG00000264229	-0.0054047	76.961	0.212771	0.335201	0.00955485
cg06992486	15	96855353	NA	NA	NA	NA	NA	NA	NA	NA	NA	NA		0.02	Intron	Intron	Genic	antisense	10521	ENSG00000247809	-0.00633039	82.4925	0.102728	0.185702	-0.00185914
cg06992665	15	78799812	NA	NA	NA	NA	NA	NA	NA	NA	NA	NA	Island	0.08	Promoter	Promoter	Genic	protein_coding	-94	ENSG00000188266	0.000145614	7.3705	0.938123	0.962413	-0.00750524
cg06992688	14	94491958	NA	NA	NA	NA	NA	NA	NA	NA	NA	NA	N_Shore	0.05	Promoter	Promoter	Genic	protein_coding	-717	ENSG00000089723	-0.0746352	59.6565	5.44705380976834e-09	3.01870101859821e-08	-0.0617156
cg06992846	8	126448837	NA	NA	NA	NA	NA	NA	NA	NA	NA	NA		0.03	3' UTR	Other Genic	Genic	protein_coding	3049	ENSG00000173334	0.0120537	51.8907	0.161134	0.268627	0.0439362
cg06993041	6	30687972	NA	NA	NA	NA	NA	NA	NA	NA	NA	NA	Island	0.06	Promoter	Promoter	Genic	protein_coding	-6	ENSG00000196230	-0.00154076	3.16371	0.245918	0.375382	-0.00281068
cg06993050	5	156773825	NA	NA	NA	NA	NA	NA	NA	NA	NA	NA		0.03	Intron	Intron	Genic	protein_coding	-1096	ENSG00000172568	-0.00451728	84.3716	0.130481	0.226317	-0.00260271
cg06993099	2	219821266	219821173	219821295	122	-	SINE	SINE/MIR	MIR3	2200046	SINE/MIR/MIR3/2200046	SINE/MIR/MIR3/2200046.2648990	N_Shelf	0.01	Intron	Intron	Genic	processed_pseudogene	-2494	ENSG00000224928	-0.0311895	64.4891	1.52164851589271e-05	5.76930655807395e-05	0.000325294
cg06993118	5	127873980	NA	NA	NA	NA	NA	NA	NA	NA	NA	NA	Island	0.18	Promoter	Promoter	Genic	retained_intron	-64	ENSG00000138829	0.0283081	8.05803	1.94188075999967e-16	1.98662019322535e-15	0.0215616
cg06993191	10	76514031	NA	NA	NA	NA	NA	NA	NA	NA	NA	NA		0.02	Intergenic	Intergenic	Intergenic	processed_pseudogene	-9566	ENSG00000213525	0.00274729	85.342	0.377721	0.519114	0.00460236
cg06993235	6	7309740	7309734	7310106	372	+	LTR	LTR/ERVL-MaLR	THE1C	3277367	LTR/ERVL-MaLR/THE1C/3277367	LTR/ERVL-MaLR/THE1C/3277367.3948828	N_Shelf	0.01	Intron	Intron	Genic	protein_coding	3667	ENSG00000124783	-0.0745009	38.6342	2.5567275155926e-10	1.608936956304e-09	-0.0255935
cg06993255	8	145846234	NA	NA	NA	NA	NA	NA	NA	NA	NA	NA	S_Shore	0.03	Intron	Intron	Genic	protein_coding	-15033	ENSG00000147799	-0.0117625	76.5994	0.00192473	0.0053712	-0.000176831
cg06993307	16	54969051	NA	NA	NA	NA	NA	NA	NA	NA	NA	NA	N_Shore	0.03	Promoter	Promoter	Genic	lincRNA	226	ENSG00000259711	0.0431556	9.29849	8.11535388395189e-33	2.06815941190904e-31	0.0383487
cg06993329	11	886695	886468	886699	231	+	LTR	LTR/ERVL-MaLR	MLT1A	568762	LTR/ERVL-MaLR/MLT1A/568762	LTR/ERVL-MaLR/MLT1A/568762.685298	N_Shore	0.07	Intron	Intron	Genic	nonsense_mediated_decay	-2532	ENSG00000177830	-0.00657312	91.6743	0.00484229	0.0125146	-0.00626898
cg06993367	16	982031	NA	NA	NA	NA	NA	NA	NA	NA	NA	NA	S_Shore	0.07	Intron	Intron	Genic	antisense	10958	ENSG00000260439	-0.00020683	84.5814	0.953658	0.972044	0.00107176
cg06993413	15	65810204	NA	NA	NA	NA	NA	NA	NA	NA	NA	NA	S_Shore	0.04	Promoter	Promoter	Genic	protein_coding	-162	ENSG00000074603	0.000118854	8.93104	0.960735	0.976213	-0.00637025
cg06993420	6	169195382	169195044	169195482	438	-	LTR	LTR/ERVL-MaLR	MLT1F	3505188	LTR/ERVL-MaLR/MLT1F/3505188	LTR/ERVL-MaLR/MLT1F/3505188.4224531	N_Shore	0.01	Intergenic	Intergenic	Intergenic	lincRNA	78637	ENSG00000235815	-0.00319796	87.5516	0.136375	0.234634	-0.00155652
cg06993429	16	1843753	NA	NA	NA	NA	NA	NA	NA	NA	NA	NA	S_Shore	0.04	Promoter	Promoter	Genic	protein_coding	11	ENSG00000099769	-0.0191454	64.6276	0.00042179	0.00131289	-0.00317511
cg06993467	1	21966500	21966432	21966941	509	+	LINE	LINE/L2	L2b	38403	LINE/L2/L2b/38403	LINE/L2/L2b/38403.45574		0.08	Intron	Intron	Genic	nonsense_mediated_decay	11813	ENSG00000076864	-0.0139581	91.8536	2.11762134774413e-05	7.88053083188238e-05	-0.0130074
cg06993494	11	59211431	NA	NA	NA	NA	NA	NA	NA	NA	NA	NA		0.02	Promoter	Promoter	Genic	protein_coding	814	ENSG00000172320	-0.012464	86.3076	3.92231022264805e-07	1.78827564559646e-06	-0.0110455
cg06993703	6	125284359	NA	NA	NA	NA	NA	NA	NA	NA	NA	NA	Island	0.09	Promoter	Promoter	Genic	processed_transcript	-36	ENSG00000146373	0.0209177	7.69723	6.66810609841159e-15	6.11496765109998e-14	0.0115922
cg06993715	16	69345386	NA	NA	NA	NA	NA	NA	NA	NA	NA	NA	Island	0.1	Promoter	Promoter	Genic	protein_coding	127	ENSG00000132612	0.00416035	9.06974	0.0476261	0.0965148	-0.0103144
cg06993955	15	86301167	NA	NA	NA	NA	NA	NA	NA	NA	NA	NA	N_Shore	0.06	Intergenic	Intergenic	Intergenic	antisense	-1699	ENSG00000259416	-0.0305093	72.932	1.32236062941997e-08	7.04775351886859e-08	-0.0232932
cg06994016	10	45406847	NA	NA	NA	NA	NA	NA	NA	NA	NA	NA		0.04	Promoter	Promoter	Genic	protein_coding	83	ENSG00000187783	-0.0671359	68.5436	7.32296900461113e-11	4.83881123579624e-10	-0.0531967
cg06994022	18	45660070	NA	NA	NA	NA	NA	NA	NA	NA	NA	NA	N_Shelf	0.01	Intron	Intron	Genic	protein_coding	3662	ENSG00000184828	-0.0436352	65.2801	1.80377657998195e-10	1.15085940593755e-09	-0.0132544
cg06994090	5	76011849	NA	NA	NA	NA	NA	NA	NA	NA	NA	NA	Island	0.12	Promoter	Promoter	Genic	protein_coding	-19	ENSG00000181104	0.00637405	11.6219	0.0549978	0.109324	-0.0181523
cg06994238	10	106764582	NA	NA	NA	NA	NA	NA	NA	NA	NA	NA		0.03	Intron	Intron	Genic	protein_coding	-154104	ENSG00000156395	-0.00932909	73.8981	0.025262	0.0553609	0.00496905
cg06994272	10	48355072	NA	NA	NA	NA	NA	NA	NA	NA	NA	NA	Island	0.07	Promoter	Promoter	Genic	protein_coding	-1	ENSG00000165388	0.00303672	7.47769	0.167514	0.277215	-0.00424137
cg06994282	7	2005347	2005334	2005964	630	+	LINE	LINE/L1	L1MEf	3509847	LINE/L1/L1MEf/3509847	LINE/L1/L1MEf/3509847.4230208	N_Shelf	0.03	Intron	Intron	Genic	protein_coding	15079	ENSG00000002822	-0.000821874	77.0221	0.783686	0.8605	0.0102314
cg06994324	1	65682156	NA	NA	NA	NA	NA	NA	NA	NA	NA	NA		0.02	Intron	Intron	Genic	processed_transcript	-31746	ENSG00000116675	0.0480788	61.8599	3.38109094346604e-08	1.72780522852326e-07	0.0775885
cg06994420	2	66672553	NA	NA	NA	NA	NA	NA	NA	NA	NA	NA	Island	0.08	Promoter	Promoter	Genic	nonsense_mediated_decay	228	ENSG00000143995	-0.0177891	26.1369	0.0395675	0.0821314	-0.0443252
cg06994572	12	122691993	NA	NA	NA	NA	NA	NA	NA	NA	NA	NA	S_Shelf	0.02	3' UTR	Other Genic	Genic	protein_coding	2846	ENSG00000176383	0.00302807	89.4734	0.129827	0.225406	0.00449071
cg06994589	1	11771376	NA	NA	NA	NA	NA	NA	NA	NA	NA	NA		0.03	Intron	Intron	Genic	protein_coding	19590	ENSG00000162490	-0.0622583	33.2489	2.26329077288021e-24	3.7558778376771e-23	-0.0392539
cg06994652	2	1846447	NA	NA	NA	NA	NA	NA	NA	NA	NA	NA	Island	0.05	Promoter	Promoter	Genic	protein_coding	211	ENSG00000186487	-0.00355573	78.5648	0.431035	0.571332	0.00231722
cg06994657	5	77656066	NA	NA	NA	NA	NA	NA	NA	NA	NA	NA	Island	0.05	Promoter	Promoter	Genic	lincRNA	151	ENSG00000245556	-0.000243091	5.89307	0.910361	0.944866	-0.000411231
cg06994692	7	5111621	NA	NA	NA	NA	NA	NA	NA	NA	NA	NA	Island	0.05	Promoter	Promoter	Genic	lincRNA	-135	ENSG00000273313	0.0545276	19.0514	2.04825593335309e-07	9.63685334526448e-07	0.0433426
cg06994787	16	11834960	11834762	11834972	210	+	DNA	DNA/hAT-Charlie	MER20	1401327	DNA/hAT-Charlie/MER20/1401327	DNA/hAT-Charlie/MER20/1401327.1690101	N_Shore	0.01	Promoter	Promoter	Genic	antisense	-806	ENSG00000262420	-0.00837105	70.9327	0.130092	0.22577	0.014788
cg06994793	5	140018911	NA	NA	NA	NA	NA	NA	NA	NA	NA	NA	N_Shore	0.11	Promoter	Promoter	Genic	protein_coding	-101	ENSG00000113119	-0.00157361	4.85346	0.41669	0.557616	-0.00512408
cg06994813	7	82792357	NA	NA	NA	NA	NA	NA	NA	NA	NA	NA	Island	0.08	Promoter	Promoter	Genic	protein_coding	-111	ENSG00000186472	0.0229331	11.7691	6.87711380521491e-11	4.55410340335757e-10	0.00355384
cg06994832	1	38830514	NA	NA	NA	NA	NA	NA	NA	NA	NA	NA		0.02	Intergenic	Intergenic	Intergenic	snRNA	-31817	ENSG00000200796	0.00795896	86.0649	0.0199271	0.044844	0.00946533
cg06994834	7	34174956	NA	NA	NA	NA	NA	NA	NA	NA	NA	NA		0.01	Intron	Intron	Genic	processed_transcript	68112	ENSG00000164619	-0.00190712	77.4077	0.3985	0.539855	0.0122762
cg06994936	8	37603176	NA	NA	NA	NA	NA	NA	NA	NA	NA	NA		0.02	3' UTR	Other Genic	Genic	processed_pseudogene	2346	ENSG00000233170	-0.0021695	75.4792	0.627876	0.743388	0.0129127
cg06995068	11	120387302	NA	NA	NA	NA	NA	NA	NA	NA	NA	NA		0.05	Intron	Intron	Genic	protein_coding	4791	ENSG00000204306	-0.0334891	20.4331	9.55795377444413e-05	0.000326396	-0.043598
cg06995113	2	161654020	161653840	161659976	6136	+	LINE	LINE/L1	L1PA3	2117309	LINE/L1/L1PA3/2117309	LINE/L1/L1PA3/2117309.2549491		0.07	Intergenic	Intergenic	Intergenic	misc_RNA	-80038	ENSG00000244372	-0.0113155	85.2185	0.00530018	0.0135865	-0.0101645
cg06995135	5	78527885	78527842	78527905	63	+	LTR	LTR/ERVL	ERV3-16A3_LTR	3113176	LTR/ERVL/ERV3-16A3_LTR/3113176	LTR/ERVL/ERV3-16A3_LTR/3113176.3750670	N_Shelf	0.04	Intron	Intron	Genic	processed_pseudogene	2158	ENSG00000250330	0.00119121	87.5032	0.674321	0.779687	0.001465
cg06995285	7	2418615	NA	NA	NA	NA	NA	NA	NA	NA	NA	NA	N_Shore	0.02	Promoter	Promoter	Genic	retained_intron	293	ENSG00000106263	-0.00531791	77.8099	0.0613778	0.120148	0.00640831
cg06995299	12	132864302	132864056	132864324	268	+	LINE	LINE/L1	L1ME2	980176	LINE/L1/L1ME2/980176	LINE/L1/L1ME2/980176.1181050	N_Shore	0.04	Intron	Intron	Genic	retained_intron	-1245	ENSG00000182870	0.000688087	83.5425	0.87278	0.920795	0.0025293
cg06995408	2	48977089	NA	NA	NA	NA	NA	NA	NA	NA	NA	NA		0.01	Intron	Intron	Genic	protein_coding	5619	ENSG00000138039	-0.024425	73.7701	2.04561199808781e-07	9.62507119916196e-07	-0.00473206
cg06995526	2	174351381	NA	NA	NA	NA	NA	NA	NA	NA	NA	NA		0.01	Promoter	Promoter	Genic	processed_pseudogene	-291	ENSG00000226131	-0.0182558	81.8714	1.44855475229709e-06	6.2011116918648e-06	-0.0119844
cg06995548	1	47009527	NA	NA	NA	NA	NA	NA	NA	NA	NA	NA	N_Shore	0.05	Intron	Intron	Genic	antisense	5159	ENSG00000269956	0.0685765	15.4963	3.60436615573799e-59	2.94271615597412e-57	0.0553952
cg06995549	1	43282720	NA	NA	NA	NA	NA	NA	NA	NA	NA	NA	Island	0.11	Promoter	Promoter	Genic	processed_transcript	-75	ENSG00000164010	0.000955095	11.7951	0.760913	0.844141	-0.0229689
cg06995558	4	7044990	7044966	7045303	337	+	Simple_repeat	Simple_repeat	(GGC)n	2758330	Simple_repeat/(GGC)n/2758330	Simple_repeat/(GGC)n/2758330.3320100	Island	0.18	Promoter	Promoter	Genic	protein_coding	-128	ENSG00000173011	0.00322072	5.85994	0.205622	0.326263	0.00342341
cg06995565	16	75590339	NA	NA	NA	NA	NA	NA	NA	NA	NA	NA	Island	0.08	Promoter	Promoter	Genic	protein_coding	-155	ENSG00000205084	0.00171698	5.4409	0.53747	0.668039	-0.00110403
cg06995575	2	32264981	NA	NA	NA	NA	NA	NA	NA	NA	NA	NA	Island	0.08	Promoter	Promoter	Genic	protein_coding	-100	ENSG00000162961	-0.000696584	6.2269	0.745473	0.83306	-0.00501561
cg06995624	17	73043174	NA	NA	NA	NA	NA	NA	NA	NA	NA	NA	Island	0.1	Promoter	Promoter	Genic	protein_coding	-94	ENSG00000167863	0.0107301	14.128	0.000117013	0.000394766	-0.0174529
cg06995715	16	86612590	NA	NA	NA	NA	NA	NA	NA	NA	NA	NA	Island	0.07	Promoter	Promoter	Genic	protein_coding	475	ENSG00000176678	0.0360798	9.06601	4.02836642870082e-24	6.59417677253819e-23	0.0239586
cg06995810	5	157079468	NA	NA	NA	NA	NA	NA	NA	NA	NA	NA	Island	0.07	Promoter	Promoter	Genic	protein_coding	-40	ENSG00000039600	0.0038297	83.9764	0.565223	0.691797	0.0052492
cg06995828	2	84160861	NA	NA	NA	NA	NA	NA	NA	NA	NA	NA		0.01	Intergenic	Intergenic	Intergenic	processed_pseudogene	-55184	ENSG00000223700	-0.00156909	80.1021	0.704582	0.802794	0.00768594
cg06995869	11	128712697	NA	NA	NA	NA	NA	NA	NA	NA	NA	NA		0.03	Promoter	Promoter	Genic	protein_coding	-268	ENSG00000151704	-0.00156338	86.7713	0.536713	0.667396	-0.000730596
cg06995920	12	64062544	NA	NA	NA	NA	NA	NA	NA	NA	NA	NA	Island	0.09	Promoter	Promoter	Genic	protein_coding	85	ENSG00000177990	0.0179685	9.31934	7.78026546889804e-09	4.24592930884774e-08	0.00343663
cg06995966	5	137204467	NA	NA	NA	NA	NA	NA	NA	NA	NA	NA		0.01	Promoter	Promoter	Genic	protein_coding	902	ENSG00000120729	-9.40552e-05	72.1419	0.988759	0.993369	0.0216301
cg06995967	10	75013665	NA	NA	NA	NA	NA	NA	NA	NA	NA	NA	S_Shore	0.02	Promoter	Promoter	Genic	antisense	738	ENSG00000227540	-0.0115573	79.9925	0.00133551	0.00383103	-0.00342849
cg06996029	11	67017617	NA	NA	NA	NA	NA	NA	NA	NA	NA	NA	Island	0.06	Exon	Exon	Genic	processed_transcript	-2192	ENSG00000173120	0.00271231	93.7846	0.231198	0.357779	0.00290291
cg06996081	14	65380736	NA	NA	NA	NA	NA	NA	NA	NA	NA	NA	N_Shore	0.01	Promoter	Promoter	Genic	protein_coding	-343	ENSG00000258289	-0.066424	47.5348	1.46433320486899e-07	6.99755273617e-07	-0.014845
cg06996129	11	16627962	NA	NA	NA	NA	NA	NA	NA	NA	NA	NA	Island	0.07	Promoter	Promoter	Genic	processed_transcript	-424	ENSG00000110693	-0.00554752	26.3045	0.160878	0.268287	-0.0250294
cg06996138	22	51222519	NA	NA	NA	NA	NA	NA	NA	NA	NA	NA	S_Shore	0.02	Promoter	Promoter	Genic	processed_transcript	229	ENSG00000184319	-0.00361833	2.92114	0.238161	0.366136	0.00192533
cg06996147	13	112331836	NA	NA	NA	NA	NA	NA	NA	NA	NA	NA		0.04	Intergenic	Intergenic	Intergenic	sense_overlapping	83480	ENSG00000215881	2.59397198110537e-05	85.1741	0.994434	0.996711	0.000915196
cg06996165	15	51559577	51559489	51559687	198	-	DNA	DNA/hAT-Tip100	MER45C	1295035	DNA/hAT-Tip100/MER45C/1295035	DNA/hAT-Tip100/MER45C/1295035.1563380		0.06	Intron	Intron	Genic	processed_transcript	10780	ENSG00000137869	0.00456912	6.01887	0.0575727	0.113712	0.00250234
cg06996175	19	2546877	NA	NA	NA	NA	NA	NA	NA	NA	NA	NA	Island	0.05	Intron	Intron	Genic	processed_pseudogene	8767	ENSG00000105694	-0.0480596	43.7398	8.58041266788916e-16	8.38762427277585e-15	-0.034147
cg06996205	5	145583122	NA	NA	NA	NA	NA	NA	NA	NA	NA	NA	Island	0.03	Promoter	Promoter	Genic	protein_coding	9	ENSG00000091009	0.000925529	5.63447	0.661995	0.770235	0.00546104
cg06996254	12	47427791	NA	NA	NA	NA	NA	NA	NA	NA	NA	NA		0.03	Intergenic	Intergenic	Intergenic	protein_coding	-45595	ENSG00000179715	0.00137922	82.267	0.716672	0.811736	0.00520733
cg06996372	1	16271373	NA	NA	NA	NA	NA	NA	NA	NA	NA	NA	Island	0.05	Promoter	Promoter	Genic	protein_coding	-450	ENSG00000116809	-0.00394494	90.6581	0.374	0.51535	-0.00388879
cg06996389	10	132546174	NA	NA	NA	NA	NA	NA	NA	NA	NA	NA		0.04	Intergenic	Intergenic	Intergenic	miRNA	214757	ENSG00000264803	-0.00770873	86.0228	0.00546121	0.0139628	-0.00713994
cg06996423	10	105236233	NA	NA	NA	NA	NA	NA	NA	NA	NA	NA	S_Shelf	0.04	Exon	Exon	Genic	protein_coding	2764	ENSG00000183128	-0.0504989	45.4521	7.32975030446832e-25	1.24766029324029e-23	-0.0265249
cg06996609	2	172950116	NA	NA	NA	NA	NA	NA	NA	NA	NA	NA	Island	0.11	Promoter	Promoter	Genic	protein_coding	-148	ENSG00000144355	-0.00375261	5.86655	0.118642	0.209217	-0.00873505
cg06996663	8	54756036	NA	NA	NA	NA	NA	NA	NA	NA	NA	NA	Island	0.11	Promoter	Promoter	Genic	protein_coding	82	ENSG00000047249	-0.000228775	9.56094	0.928733	0.956493	-0.0169426
cg06996739	6	25773039	NA	NA	NA	NA	NA	NA	NA	NA	NA	NA		0.03	Intron	Intron	Genic	protein_coding	10888	ENSG00000146039	-0.0015278	72.492	0.783925	0.860671	0.013839
cg06996869	11	93474705	NA	NA	NA	NA	NA	NA	NA	NA	NA	NA	Island	0.09	Promoter	Promoter	Genic	protein_coding	-44	ENSG00000166012	-0.000219577	4.10295	0.907441	0.943134	-0.00276008
cg06996940	15	28197405	NA	NA	NA	NA	NA	NA	NA	NA	NA	NA		0.04	Intron	Intron	Genic	processed_pseudogene	56555	ENSG00000228992	-0.0203328	83.3988	1.15002359076524e-12	8.8726991331192e-12	-0.018386
cg06996956	10	50264253	NA	NA	NA	NA	NA	NA	NA	NA	NA	NA		0.02	Intron	Intron	Genic	retained_intron	21083	ENSG00000165633	-0.0199539	84.7489	1.30582446291924e-05	4.99236306111575e-05	-0.0177132
cg06996976	17	64576105	NA	NA	NA	NA	NA	NA	NA	NA	NA	NA		0.04	Intron	Intron	Genic	snRNA	-58284	ENSG00000252685	0.000213775	83.7056	0.93472	0.960222	0.00193943
cg06997008	1	159771711	NA	NA	NA	NA	NA	NA	NA	NA	NA	NA		0.01	Promoter	Promoter	Genic	protein_coding	-496	ENSG00000181036	-0.0153329	84.0827	7.7937436026181e-07	3.44024140299495e-06	-0.0119049
cg06997114	18	21851455	NA	NA	NA	NA	NA	NA	NA	NA	NA	NA	Island	0.07	Promoter	Promoter	Genic	retained_intron	120	ENSG00000141447	-0.0223551	19.8966	0.000158527	0.000525039	-0.0444735
cg06997226	13	111452040	NA	NA	NA	NA	NA	NA	NA	NA	NA	NA		0.05	Intergenic	Intergenic	Intergenic	lincRNA	13391	ENSG00000259831	-0.0032006	24.2311	0.720389	0.814555	-0.00969098
cg06997228	13	19172215	NA	NA	NA	NA	NA	NA	NA	NA	NA	NA	N_Shore	0.02	Intergenic	Intergenic	Intergenic	processed_pseudogene	-11057	ENSG00000233905	0.00927817	57.8349	0.0637948	0.124193	0.0436067
cg06997259	2	235956326	NA	NA	NA	NA	NA	NA	NA	NA	NA	NA		0.02	Intron	Intron	Genic	lincRNA	40904	ENSG00000226542	-0.0311992	71.1648	8.41825221227883e-13	6.5649661658624e-12	-0.0116261
cg06997305	11	43964094	NA	NA	NA	NA	NA	NA	NA	NA	NA	NA	Island	0.13	Promoter	Promoter	Genic	protein_coding	39	ENSG00000187479	-0.000666361	3.10534	0.697843	0.797709	-0.00371872
cg06997381	5	6449090	NA	NA	NA	NA	NA	NA	NA	NA	NA	NA	Island	0.06	Promoter	Promoter	Genic	protein_coding	354	ENSG00000215218	0.0057056	3.1957	0.00136357	0.00390602	0.00447094
cg06997549	12	2944163	NA	NA	NA	NA	NA	NA	NA	NA	NA	NA		0.05	Promoter	Promoter	Genic	protein_coding	27	ENSG00000053702	0.0681904	32.9348	2.87720443476512e-16	2.91000329814063e-15	0.0718351
cg06997707	5	14167188	NA	NA	NA	NA	NA	NA	NA	NA	NA	NA		0.02	Intron	Intron	Genic	protein_coding	-16719	ENSG00000038382	-0.00342238	81.8083	0.168613	0.278695	0.00194265
cg06997767	8	116430558	NA	NA	NA	NA	NA	NA	NA	NA	NA	NA		0.04	Exon	Exon	Genic	protein_coding	73890	ENSG00000104447	-0.169786	52.8895	1.44796164371257e-32	3.65178753559112e-31	-0.14661
cg06997937	2	131674494	NA	NA	NA	NA	NA	NA	NA	NA	NA	NA	S_Shore	0.05	Promoter	Promoter	Genic	protein_coding	-44	ENSG00000136002	0.0040948	85.6028	0.100259	0.181965	0.00445978
cg06997997	17	19287677	NA	NA	NA	NA	NA	NA	NA	NA	NA	NA		0.01	Promoter	Promoter	Genic	processed_transcript	-135	ENSG00000166482	-0.00408482	79.902	0.188063	0.304109	0.00553251
cg06998119	5	51813680	51813629	51813758	129	-	rRNA	rRNA	LSU-rRNA_Hsa	3073109	rRNA/LSU-rRNA_Hsa/3073109	rRNA/LSU-rRNA_Hsa/3073109.3702411		0.09	Intergenic	Intergenic	Intergenic	processed_pseudogene	63260	ENSG00000250827	-0.00127881	93.4521	0.666162	0.773364	-0.000209004
cg06998137	14	23451983	NA	NA	NA	NA	NA	NA	NA	NA	NA	NA	Island	0.05	Promoter	Promoter	Genic	antisense	76	ENSG00000258457	-0.00280133	6.34113	0.250247	0.380511	-0.00397293
cg06998145	14	55878758	NA	NA	NA	NA	NA	NA	NA	NA	NA	NA	S_Shore	0.03	Promoter	Promoter	Genic	protein_coding	-182	ENSG00000126775	-0.000179641	6.39924	0.92947	0.956943	0.00278938
cg06998210	16	66878568	NA	NA	NA	NA	NA	NA	NA	NA	NA	NA	Island	0.07	Promoter	Promoter	Genic	nonsense_mediated_decay	-267	ENSG00000168748	0.0125993	8.71311	7.18371956135777e-09	3.9342972168086e-08	0.00145595
cg06998224	5	128113907	NA	NA	NA	NA	NA	NA	NA	NA	NA	NA		0.02	Intron	Intron	Genic	sense_intronic	114236	ENSG00000248634	-0.0226263	76.6557	8.05863577252662e-07	3.55098672213013e-06	-0.00913024
cg06998238	19	9695323	NA	NA	NA	NA	NA	NA	NA	NA	NA	NA	Island	0.04	Promoter	Promoter	Genic	protein_coding	-114	ENSG00000197961	-0.00208201	5.72805	0.161005	0.268464	0.000103488
cg06998282	8	120651398	NA	NA	NA	NA	NA	NA	NA	NA	NA	NA		0.01	Promoter	Promoter	Genic	protein_coding	-319	ENSG00000136960	-0.00370527	7.43671	0.351698	0.492506	0.000697249
cg06998361	16	58144503	NA	NA	NA	NA	NA	NA	NA	NA	NA	NA		0.03	Intergenic	Intergenic	Intergenic	processed_transcript	4851	ENSG00000070761	-0.0124311	75.1082	0.00150538	0.00428007	0.000782769
cg06998507	16	84273740	84273710	84273745	35	+	Simple_repeat	Simple_repeat	(CAG)n	1515763	Simple_repeat/(CAG)n/1515763	Simple_repeat/(CAG)n/1515763.1825817	S_Shelf	0.02	Promoter	Promoter	Genic	protein_coding	-384	ENSG00000168418	-0.0490538	16.0359	9.43736441329448e-47	4.61823075235586e-45	-0.0468312
cg06998640	12	27589538	NA	NA	NA	NA	NA	NA	NA	NA	NA	NA		0.01	Intron	Intron	Genic	antisense	10020	ENSG00000245311	-0.00174557	84.9995	0.523885	0.656176	0.00086972
cg06998685	16	14165826	14165700	14165852	152	+	DNA	DNA/hAT-Charlie	Charlie4z	1406410	DNA/hAT-Charlie/Charlie4z/1406410	DNA/hAT-Charlie/Charlie4z/1406410.1696061	S_Shore	0.02	Promoter	Promoter	Genic	processed_transcript	625	ENSG00000186260	0.00170535	6.42596	0.472508	0.61005	0.00682929
cg06998765	14	75389618	NA	NA	NA	NA	NA	NA	NA	NA	NA	NA	N_Shore	0.05	Promoter	Promoter	Genic	retained_intron	328	ENSG00000198208	-0.100425	67.8588	4.0904640830753e-58	3.20051134377423e-56	-0.0902527
cg06998965	5	68710808	NA	NA	NA	NA	NA	NA	NA	NA	NA	NA	Island	0.07	Promoter	Promoter	Genic	protein_coding	-131	ENSG00000152939	0.0181867	18.1015	0.0659458	0.127784	-0.00387619
cg06999008	16	34258406	NA	NA	NA	NA	NA	NA	NA	NA	NA	NA	S_Shore	0.03	Promoter	Promoter	Genic	antisense	215	ENSG00000261566	-0.00965778	33.467	0.514055	0.647537	0.0136409
cg06999014	7	94294905	NA	NA	NA	NA	NA	NA	NA	NA	NA	NA	S_Shore	0.06	Promoter	Promoter	Genic	processed_transcript	858	ENSG00000242265	-0.00182175	84.0481	0.374752	0.516129	-0.00090883
cg06999083	15	32267621	32267420	32267633	213	+	LINE	LINE/L1	L1MC	1265028	LINE/L1/L1MC/1265028	LINE/L1/L1MC/1265028.1527475		0.04	Intergenic	Intergenic	Intergenic	snoRNA	47115	ENSG00000206849	-0.0265683	13.696	0.00181339	0.00508316	-0.0362581
cg06999084	16	88873729	NA	NA	NA	NA	NA	NA	NA	NA	NA	NA	S_Shore	0.07	Exon	Exon	Genic	protein_coding	1553	ENSG00000167513	-0.00338433	82.5125	0.171481	0.282482	-0.00149116
cg06999127	14	101352141	NA	NA	NA	NA	NA	NA	NA	NA	NA	NA	S_Shelf	0.02	Promoter	Promoter	Genic	protein_coding	-957	ENSG00000254656	-0.0229064	78.1407	8.84697652448495e-12	6.32498074852913e-11	-0.0117161
cg06999243	16	24997394	NA	NA	NA	NA	NA	NA	NA	NA	NA	NA		0.02	Intron	Intron	Genic	retained_intron	-8617	ENSG00000140750	0.00264544	85.7895	0.366972	0.508213	0.00426907
cg06999323	8	24814393	NA	NA	NA	NA	NA	NA	NA	NA	NA	NA	S_Shore	0.03	Promoter	Promoter	Genic	processed_transcript	231	ENSG00000104725	0.00865128	10.0841	0.0129168	0.030432	0.00275361
cg06999346	5	136837077	NA	NA	NA	NA	NA	NA	NA	NA	NA	NA	S_Shore	0.02	Intron	Intron	Genic	protein_coding	-2040	ENSG00000152377	-0.0163207	74.4948	7.5263922292196e-07	3.32702594960751e-06	-6.43565e-05
cg06999379	16	86543092	NA	NA	NA	NA	NA	NA	NA	NA	NA	NA	Island	0.13	Promoter	Promoter	Genic	lincRNA	-387	ENSG00000268388	-0.000446523	4.02206	0.797451	0.870184	-0.00350075
cg06999384	2	62053528	NA	NA	NA	NA	NA	NA	NA	NA	NA	NA		0.03	3' UTR	Other Genic	Genic	processed_pseudogene	6185	ENSG00000229831	0.000873434	84.2489	0.8047	0.875172	0.00287529
cg06999653	2	168188470	168187119	168188782	1663	-	LINE	LINE/L1	L1MA4A	2125697	LINE/L1/L1MA4A/2125697	LINE/L1/L1MA4A/2125697.2559556		0.02	Intron	Intron	Genic	lincRNA	38789	ENSG00000228222	-0.0238123	73.0397	1.58758839631809e-06	6.76791336901993e-06	-0.00601391
cg06999762	15	53093007	NA	NA	NA	NA	NA	NA	NA	NA	NA	NA	N_Shelf	0.03	Intergenic	Intergenic	Intergenic	lincRNA	4132	ENSG00000259203	0.0554765	47.72	7.5445638618065e-07	3.33457592888185e-06	0.0888548
cg06999776	2	74881146	NA	NA	NA	NA	NA	NA	NA	NA	NA	NA	N_Shore	0.05	Promoter	Promoter	Genic	protein_coding	-209	ENSG00000135622	0.00127767	5.62903	0.683694	0.786821	0.00156326
cg06999791	13	52982342	52981463	52982780	1317	-	LTR	LTR/ERV1	LTR12E	1033391	LTR/ERV1/LTR12E/1033391	LTR/ERV1/LTR12E/1033391.1245780	S_Shore	0.03	Intergenic	Intergenic	Intergenic	protein_coding	-1713	ENSG00000136114	-0.00962415	71.7091	0.00261197	0.00710809	0.00627759
cg06999799	5	1177305	NA	NA	NA	NA	NA	NA	NA	NA	NA	NA		0.06	Intron	Intron	Genic	antisense	1356	ENSG00000249201	-0.00512093	89.3836	0.0784417	0.148116	-0.00517895
cg06999856	10	135260170	NA	NA	NA	NA	NA	NA	NA	NA	NA	NA	Island	0.07	Intron	Intron	Genic	retained_intron	-7262	ENSG00000214279	0.0653588	64.821	1.32935355980026e-16	1.37474733713311e-15	0.0678983
cg06999891	17	2147265	NA	NA	NA	NA	NA	NA	NA	NA	NA	NA		0.03	Promoter	Promoter	Genic	protein_coding	941	ENSG00000070366	0.00712625	86.99	0.0176102	0.0401736	0.00791755
cg07000116	16	30616649	NA	NA	NA	NA	NA	NA	NA	NA	NA	NA	S_Shore	0.06	Exon	Exon	Genic	processed_transcript	4157	ENSG00000156853	-0.0891985	48.0585	2.71534234137929e-11	1.86252127323599e-10	-0.0821702
cg07000126	11	66346824	NA	NA	NA	NA	NA	NA	NA	NA	NA	NA		0.03	Intergenic	Intergenic	Intergenic	protein_coding	-10512	ENSG00000174080	-0.0305681	13.4098	2.54809913237203e-06	1.0606832785424e-05	-0.0364658
cg07000245	17	48797037	NA	NA	NA	NA	NA	NA	NA	NA	NA	NA	Island	0.11	Promoter	Promoter	Genic	protein_coding	29	ENSG00000108848	-0.0025348	3.34184	0.0890753	0.16486	-0.00582472
cg07000257	10	6158386	NA	NA	NA	NA	NA	NA	NA	NA	NA	NA		0.01	3' UTR	Other Genic	Genic	retained_intron	2276	ENSG00000134453	-0.0422579	80.2325	2.21511636346766e-16	2.25704566379074e-15	-0.0332372
cg07000267	2	84105397	84101533	84106142	4609	-	LTR	LTR/ERV1	HERV-Fc1-int	2013463	LTR/ERV1/HERV-Fc1-int/2013463	LTR/ERV1/HERV-Fc1-int/2013463.2423078		0.03	Promoter	Promoter	Genic	processed_pseudogene	280	ENSG00000223700	-0.0288141	59.6974	0.000466315	0.00144149	-0.0031453
cg07000290	6	29796429	NA	NA	NA	NA	NA	NA	NA	NA	NA	NA	Island	0.09	Promoter	Promoter	Genic	unprocessed_pseudogene	-288	ENSG00000229142	0.05992	35.4747	5.02176645347008e-11	3.36482203147937e-10	0.0324595
cg07000334	12	54785286	NA	NA	NA	NA	NA	NA	NA	NA	NA	NA	S_Shore	0.05	Promoter	Promoter	Genic	protein_coding	-204	ENSG00000161642	0.00829589	10.5642	0.00227737	0.00626825	-0.0034425
cg07000438	20	3073301	NA	NA	NA	NA	NA	NA	NA	NA	NA	NA	Island	0.07	Intergenic	Intergenic	Intergenic	misc_RNA	-1560	ENSG00000263905	0.0354252	18.7853	0.000219605	0.000712665	0.0132929
cg07000467	5	39424930	NA	NA	NA	NA	NA	NA	NA	NA	NA	NA	Island	0.09	Promoter	Promoter	Genic	processed_transcript	40	ENSG00000113600	-0.00173067	8.3158	0.451811	0.590892	-0.0131209
cg07000514	7	1090232	NA	NA	NA	NA	NA	NA	NA	NA	NA	NA	Island	0.07	Intron	Intron	Genic	processed_transcript	-4683	ENSG00000164849	0.00668935	82.6987	0.00827717	0.0203689	0.00850894
cg07000551	15	40401297	NA	NA	NA	NA	NA	NA	NA	NA	NA	NA	Island	0.1	Promoter	Promoter	Genic	protein_coding	-204	ENSG00000104081	-0.00255038	5.62495	0.182029	0.296355	-0.0067063
cg07000567	16	1479501	NA	NA	NA	NA	NA	NA	NA	NA	NA	NA	N_Shore	0.02	Promoter	Promoter	Genic	protein_coding	-156	ENSG00000174109	-0.0732232	53.8984	2.54487074722641e-24	4.21063179757008e-23	-0.0347353
cg07000643	12	133183142	133182972	133183470	498	-	LINE	LINE/L1	L1MC2	980517	LINE/L1/L1MC2/980517	LINE/L1/L1MC2/980517.1181442	N_Shelf	0.05	Promoter	Promoter	Genic	lincRNA	-292	ENSG00000204583	-0.0638379	67.5104	1.37967971556194e-23	2.18934710562774e-22	-0.0536008
cg07000686	10	47134299	NA	NA	NA	NA	NA	NA	NA	NA	NA	NA		0.02	Promoter	Promoter	Genic	processed_pseudogene	-401	ENSG00000213412	0.000640309	79.4258	0.853806	0.908444	0.00970205
cg07000713	12	62463441	NA	NA	NA	NA	NA	NA	NA	NA	NA	NA		0.01	Intron	Intron	Genic	protein_coding	35268	ENSG00000198673	-0.0447712	66.3473	1.46379532416406e-07	6.9953058649564e-07	-0.0158814
cg07000785	1	68150823	NA	NA	NA	NA	NA	NA	NA	NA	NA	NA	N_Shore	0.03	Promoter	Promoter	Genic	protein_coding	-61	ENSG00000116717	-0.00805372	4.55365	2.19102228209627e-05	8.1377874574774e-05	-0.00285912
cg07000806	7	51388467	NA	NA	NA	NA	NA	NA	NA	NA	NA	NA	S_Shelf	0.03	Intergenic	Intergenic	Intergenic	protein_coding	-3952	ENSG00000106078	-0.00661308	79.0206	0.0471106	0.0956257	0.00161646
cg07000831	13	50018514	NA	NA	NA	NA	NA	NA	NA	NA	NA	NA	Island	0.08	Promoter	Promoter	Genic	protein_coding	4	ENSG00000136169	0.00439095	7.88869	0.104806	0.188791	-0.00496141
cg07000955	15	42500161	NA	NA	NA	NA	NA	NA	NA	NA	NA	NA	Island	0.05	Promoter	Promoter	Genic	protein_coding	190	ENSG00000166887	-0.00861704	18.3198	0.0213102	0.0475951	-0.0203091
cg07000980	11	67656390	67653256	67656426	3170	-	LTR	LTR/ERV1	HERVS71-int	665867	LTR/ERV1/HERVS71-int/665867	LTR/ERV1/HERVS71-int/665867.802491		0.06	Exon	Exon	Genic	lincRNA	2329	ENSG00000251637	-0.0286591	58.5572	1.03991871191931e-06	4.52426808024516e-06	-0.0214793
cg07000989	18	33709734	NA	NA	NA	NA	NA	NA	NA	NA	NA	NA	Island	0.06	Promoter	Promoter	Genic	protein_coding	-100	ENSG00000134759	-9.88915e-05	5.88483	0.956872	0.973944	-0.00189262
cg07001072	22	40056041	NA	NA	NA	NA	NA	NA	NA	NA	NA	NA	N_Shore	0.01	Intron	Intron	Genic	processed_transcript	17239	ENSG00000100346	-0.00211424	83.1564	0.596482	0.717801	0.00236369
cg07001334	10	112505133	112505016	112505212	196	+	LTR	LTR/ERVL	LTR33A_v	535225	LTR/ERVL/LTR33A_v/535225	LTR/ERVL/LTR33A_v/535225.645341		0.01	Intron	Intron	Genic	misc_RNA	-11081	ENSG00000252036	-0.00297278	79.5814	0.394358	0.535769	0.00723073
cg07001414	14	21457871	NA	NA	NA	NA	NA	NA	NA	NA	NA	NA	N_Shore	0.07	Promoter	Promoter	Genic	protein_coding	-58	ENSG00000165792	-0.00930228	6.69167	1.68165051451186e-06	7.14598175305175e-06	-0.01415
cg07001421	6	32130375	NA	NA	NA	NA	NA	NA	NA	NA	NA	NA		0.01	3' UTR	Other Genic	Genic	protein_coding	-1985	ENSG00000241404	-0.00180548	84.156	0.568788	0.694776	0.00154904
cg07001447	2	187350515	NA	NA	NA	NA	NA	NA	NA	NA	NA	NA	Island	0.05	Promoter	Promoter	Genic	protein_coding	-368	ENSG00000065548	-0.00262542	5.16476	0.380166	0.521564	-0.00180401
cg07001508	10	8203891	NA	NA	NA	NA	NA	NA	NA	NA	NA	NA		0.04	Promoter	Promoter	Genic	processed_pseudogene	668	ENSG00000225053	-0.00439746	85.6202	0.154843	0.260112	-0.00369112
cg07001545	10	50747328	NA	NA	NA	NA	NA	NA	NA	NA	NA	NA	Island	0.06	Promoter	Promoter	Genic	LRG_gene	-181	LRG_465	-0.00175422	2.67441	0.547634	0.676816	-0.00363644
cg07001576	9	140209133	NA	NA	NA	NA	NA	NA	NA	NA	NA	NA	N_Shore	0.03	Intron	Intron	Genic	protein_coding	-12430	ENSG00000198435	-0.021486	59.9514	1.72038079380872e-08	9.0574277778228e-08	0.00394436
cg07001630	2	27255682	NA	NA	NA	NA	NA	NA	NA	NA	NA	NA	Island	0.08	Promoter	Promoter	Genic	retained_intron	-96	ENSG00000119777	-0.000777413	6.62966	0.777578	0.856159	-0.00615672
cg07001734	14	102829788	NA	NA	NA	NA	NA	NA	NA	NA	NA	NA	Island	0.11	Promoter	Promoter	Genic	protein_coding	372	ENSG00000196663	-0.00303028	12.7169	0.279209	0.413848	-0.0297081
cg07001856	16	84346722	NA	NA	NA	NA	NA	NA	NA	NA	NA	NA	Island	0.11	Exon	Exon	Genic	retained_intron	-2941	ENSG00000103175	0.0109063	28.8551	0.346631	0.487295	-0.0358953
cg07001901	16	81813363	NA	NA	NA	NA	NA	NA	NA	NA	NA	NA	Island	0.08	Promoter	Promoter	Genic	retained_intron	416	ENSG00000197943	-0.00415981	9.37616	0.0976637	0.178033	-0.0180372
cg07001909	14	80328262	NA	NA	NA	NA	NA	NA	NA	NA	NA	NA	Island	0.05	3' UTR	Other Genic	Genic	antisense	-70656	ENSG00000258637	0.000895096	87.7033	0.729878	0.821646	0.000844896
cg07001918	7	7189008	7188990	7189017	27	+	Simple_repeat	Simple_repeat	(TG)n	3519776	Simple_repeat/(TG)n/3519776	Simple_repeat/(TG)n/3519776.4242121		0.04	Intergenic	Intergenic	Intergenic	protein_coding	-7557	ENSG00000106392	-0.0159712	69.9269	0.00511833	0.013161	-0.00256461
cg07001963	10	44879465	NA	NA	NA	NA	NA	NA	NA	NA	NA	NA	N_Shore	0.05	Intron	Intron	Genic	protein_coding	1026	ENSG00000107562	0.00408197	8.62791	0.0963142	0.175972	-0.00387032
cg07002058	17	56407088	NA	NA	NA	NA	NA	NA	NA	NA	NA	NA		0.02	Promoter	Promoter	Genic	antisense	122	ENSG00000265148	-0.0103165	5.17751	6.65177667547036e-05	0.000232174	-0.00310561
cg07002061	10	33340911	NA	NA	NA	NA	NA	NA	NA	NA	NA	NA		0.02	Intron	Intron	Genic	processed_pseudogene	6424	ENSG00000235962	-0.0204959	73.6446	2.95715249641627e-08	1.52029849479016e-07	-0.00331502
cg07002201	6	96464135	NA	NA	NA	NA	NA	NA	NA	NA	NA	NA	Island	0.06	Promoter	Promoter	Genic	protein_coding	275	ENSG00000172461	0.056029	12.6587	1.09398871094095e-31	2.64388493665716e-30	0.0395948
cg07002295	22	37603582	NA	NA	NA	NA	NA	NA	NA	NA	NA	NA	Island	0.07	Exon	Exon	Genic	protein_coding	3423	ENSG00000183473	-0.000676401	94.0245	0.740776	0.829626	-0.000548292
cg07002372	12	95267784	NA	NA	NA	NA	NA	NA	NA	NA	NA	NA	Island	0.06	Intergenic	Intergenic	Intergenic	processed_transcript	39554	ENSG00000216306	0.00239289	6.12755	0.356633	0.49765	8.64955578556118e-05
cg07002382	15	44116782	NA	NA	NA	NA	NA	NA	NA	NA	NA	NA	Island	0.07	Promoter	Promoter	Genic	protein_coding	218	ENSG00000140259	-0.00388987	9.39066	0.201285	0.320876	-0.0168544
cg07002403	10	68687951	NA	NA	NA	NA	NA	NA	NA	NA	NA	NA		0.09	Exon	Exon	Genic	protein_coding	2187	ENSG00000198739	0.0340177	14.0904	6.1280069875691e-13	4.8323448375104e-12	0.00843418
cg07002422	16	996172	NA	NA	NA	NA	NA	NA	NA	NA	NA	NA		0.01	Intron	Intron	Genic	protein_coding	1472	ENSG00000103227	0.00135361	89.3412	0.585668	0.708968	0.00332526
cg07002423	3	85008828	NA	NA	NA	NA	NA	NA	NA	NA	NA	NA	Island	0.07	Promoter	Promoter	Genic	protein_coding	131	ENSG00000175161	0.0355866	13.0014	1.56418966955488e-20	2.07961106949772e-19	0.0163208
cg07002447	19	19648890	NA	NA	NA	NA	NA	NA	NA	NA	NA	NA	Island	0.03	Promoter	Promoter	Genic	protein_coding	-167	ENSG00000160161	0.029059	43.5106	0.00689691	0.0172642	0.0618132
cg07002540	2	85281128	NA	NA	NA	NA	NA	NA	NA	NA	NA	NA		0.04	3' UTR	Other Genic	Genic	lincRNA	13342	ENSG00000260840	-0.0228953	69.5493	2.2949158898869e-07	1.07397896174232e-06	-0.00934853
cg07002602	17	17124752	NA	NA	NA	NA	NA	NA	NA	NA	NA	NA	Island	0.07	Exon	Exon	Genic	retained_intron	1684	ENSG00000154803	0.00104542	96.2651	0.757618	0.841705	0.00104002
cg07002622	6	118822466	NA	NA	NA	NA	NA	NA	NA	NA	NA	NA		0.03	Promoter	Promoter	Genic	processed_pseudogene	-127	ENSG00000169075	0.00989984	85.7797	0.000773488	0.00230912	0.0110364
cg07002832	4	140003444	NA	NA	NA	NA	NA	NA	NA	NA	NA	NA	N_Shore	0.02	Intron	Intron	Genic	protein_coding	1900	ENSG00000109381	-0.0625733	65.2951	2.5125139251962e-37	7.94621456469147e-36	-0.0371426
cg07002902	4	960520	NA	NA	NA	NA	NA	NA	NA	NA	NA	NA	Island	0.05	Promoter	Promoter	Genic	processed_transcript	443	ENSG00000145214	-0.000904396	84.3674	0.7084	0.805594	-6.36556e-05
cg07002965	16	88923228	NA	NA	NA	NA	NA	NA	NA	NA	NA	NA	Island	0.11	Promoter	Promoter	Genic	nonsense_mediated_decay	6	ENSG00000141012	-0.000898903	2.64082	0.457724	0.596425	-0.00457828
cg07003030	20	22565995	NA	NA	NA	NA	NA	NA	NA	NA	NA	NA	Island	0.12	Promoter	Promoter	Genic	protein_coding	98	ENSG00000125798	0.0619352	7.68019	8.52958507041956e-33	2.17171589474811e-31	0.0514955
cg07003055	20	3776921	NA	NA	NA	NA	NA	NA	NA	NA	NA	NA	Island	0.07	Promoter	Promoter	Genic	protein_coding	-17	ENSG00000101224	-0.00170723	4.83016	0.469693	0.607434	-0.00329484
cg07003115	1	38259096	NA	NA	NA	NA	NA	NA	NA	NA	NA	NA	Island	0.05	Promoter	Promoter	Genic	protein_coding	-378	ENSG00000185090	0.0664938	36.7985	1.11717657951552e-16	1.16136859324487e-15	0.0745084
cg07003360	20	42875708	NA	NA	NA	NA	NA	NA	NA	NA	NA	NA	N_Shore	0.02	Promoter	Promoter	Genic	protein_coding	-179	ENSG00000124194	0.0201257	8.51878	9.17343241779366e-08	4.48155500205785e-07	0.0192602
cg07003542	5	176056682	NA	NA	NA	NA	NA	NA	NA	NA	NA	NA	Island	0.08	Promoter	Promoter	Genic	miRNA	-181	ENSG00000266329	0.0692255	16.0912	5.24743336116526e-39	1.79351232573004e-37	0.044117
cg07003558	16	55404939	NA	NA	NA	NA	NA	NA	NA	NA	NA	NA		0.04	Intergenic	Intergenic	Intergenic	processed_pseudogene	-17939	ENSG00000240760	0.0211154	10.7375	3.78345529229728e-06	1.54397711188318e-05	0.0118424
cg07003563	1	113161334	NA	NA	NA	NA	NA	NA	NA	NA	NA	NA	N_Shore	0.05	Promoter	Promoter	Genic	protein_coding	216	ENSG00000007341	-0.0015809	8.79639	0.539675	0.669925	-0.00996531
cg07003579	11	129872515	NA	NA	NA	NA	NA	NA	NA	NA	NA	NA	Island	0.09	Promoter	Promoter	Genic	protein_coding	165	ENSG00000170325	-0.00278389	5.52898	0.29436	0.430846	-0.00628986
cg07003587	17	79259040	NA	NA	NA	NA	NA	NA	NA	NA	NA	NA	N_Shore	0.05	Promoter	Promoter	Genic	retained_intron	474	ENSG00000157637	-0.0143821	8.31187	2.05957723069185e-06	8.66394049135029e-06	-0.0214658
cg07003611	10	121487556	NA	NA	NA	NA	NA	NA	NA	NA	NA	NA	S_Shelf	0.01	Intron	Intron	Genic	protein_coding	1947	ENSG00000198825	-0.00190064	80.8038	0.616085	0.733888	0.00611555
cg07003632	14	100259329	NA	NA	NA	NA	NA	NA	NA	NA	NA	NA	Island	0.14	Promoter	Promoter	Genic	protein_coding	308	ENSG00000066629	0.00828427	3.1706	3.72616317218554e-06	1.52182895236779e-05	0.00585931
cg07003643	11	119217537	NA	NA	NA	NA	NA	NA	NA	NA	NA	NA		0.02	Promoter	Promoter	Genic	protein_coding	-154	ENSG00000235718	-0.0174837	82.4995	5.8667825313636e-10	3.57208331180134e-09	-0.0130211
cg07003668	11	1502195	NA	NA	NA	NA	NA	NA	NA	NA	NA	NA		0.06	Promoter	Promoter	Genic	retained_intron	-80	ENSG00000182208	0.00279659	90.1678	0.243585	0.37263	0.00272964
cg07003673	12	123459818	NA	NA	NA	NA	NA	NA	NA	NA	NA	NA	Island	0.09	Promoter	Promoter	Genic	nonsense_mediated_decay	19	ENSG00000111325	0.00278977	5.48594	0.220683	0.344971	-0.000651982
cg07003739	11	2640527	2639650	2641078	1428	-	LINE	LINE/L1	L1MA9	570647	LINE/L1/L1MA9/570647	LINE/L1/L1MA9/570647.687730		0.02	Exon	Exon	Genic	antisense	80697	ENSG00000269821	-0.0509703	61.2641	1.6981182296521e-12	1.29219354078674e-11	-0.0207363
cg07003744	7	30325402	NA	NA	NA	NA	NA	NA	NA	NA	NA	NA	Island	0.12	Promoter	Promoter	Genic	processed_transcript	212	ENSG00000180233	0.00336321	5.07301	0.218863	0.342683	-0.000551182
cg07003745	5	112043080	NA	NA	NA	NA	NA	NA	NA	NA	NA	NA	Island	0.06	Promoter	Promoter	Genic	protein_coding	-115	ENSG00000134982	-0.00983348	4.60308	1.00127826878401e-05	3.88156490172737e-05	-0.0103349
cg07003900	6	117926360	NA	NA	NA	NA	NA	NA	NA	NA	NA	NA	S_Shelf	0.02	Intergenic	Intergenic	Intergenic	protein_coding	-2669	ENSG00000047932	-0.0367901	69.6732	9.18108060357288e-13	7.13804107286904e-12	-0.0158599
cg07003920	18	5629180	NA	NA	NA	NA	NA	NA	NA	NA	NA	NA	Island	0.08	Promoter	Promoter	Genic	processed_transcript	-190	ENSG00000082397	0.0111716	4.54122	2.56844140486239e-05	9.45749000679244e-05	0.00906276
cg07004075	14	24649335	NA	NA	NA	NA	NA	NA	NA	NA	NA	NA		0.03	Promoter	Promoter	Genic	retained_intron	601	ENSG00000100918	0.0243499	74.3321	8.14602439846736e-09	4.43558829639601e-08	0.0382798
cg07004080	6	70512728	70512306	70512738	432	-	LTR	LTR/ERVL	LTR32	3369654	LTR/ERVL/LTR32/3369654	LTR/ERVL/LTR32/3369654.4060019		0.01	Intergenic	Intergenic	Intergenic	protein_coding	-5725	ENSG00000168216	-0.0144586	75.9801	0.0186843	0.0423547	0.00209998
cg07004265	3	87101428	NA	NA	NA	NA	NA	NA	NA	NA	NA	NA	N_Shore	0.01	Promoter	Promoter	Genic	processed_pseudogene	460	ENSG00000241293	-0.00457341	83.7241	0.176498	0.289169	-0.000764875
cg07004357	22	18893614	NA	NA	NA	NA	NA	NA	NA	NA	NA	NA	Island	0.06	Promoter	Promoter	Genic	protein_coding	73	ENSG00000183628	0.0161207	21.2902	0.000238475	0.000769907	0.000203276
cg07004386	14	70040391	NA	NA	NA	NA	NA	NA	NA	NA	NA	NA	N_Shore	0.03	Promoter	Promoter	Genic	protein_coding	-52	ENSG00000267909	-0.0323164	28.6588	0.0594953	0.116977	-0.0160139
cg07004394	14	106090750	NA	NA	NA	NA	NA	NA	NA	NA	NA	NA		0.1	3' UTR	Other Genic	Genic	IG_C_gene	1653	ENSG00000211892	0.000391541	76.1359	0.933325	0.959301	0.00462627
cg07004443	6	75916445	NA	NA	NA	NA	NA	NA	NA	NA	NA	NA	S_Shore	0.01	Promoter	Promoter	Genic	protein_coding	-678	ENSG00000111799	0.000318107	7.32062	0.858629	0.911495	0.00507451
cg07004514	17	66255210	NA	NA	NA	NA	NA	NA	NA	NA	NA	NA	Island	0.05	Promoter	Promoter	Genic	protein_coding	-113	ENSG00000141337	0.000252708	6.96881	0.905724	0.942117	-0.00267946
cg07004727	14	106661903	106654243	106663105	8862	-	LTR	LTR/ERV1	HERVS71-int	1248086	LTR/ERV1/HERVS71-int/1248086	LTR/ERV1/HERVS71-int/1248086.1505960		0.04	Intergenic	Intergenic	Intergenic	lincRNA	-1343	ENSG00000271201	-0.00495214	85.6475	0.0707912	0.135716	-0.00425596
cg07004744	8	641479	NA	NA	NA	NA	NA	NA	NA	NA	NA	NA	S_Shelf	0.09	Intron	Intron	Genic	processed_transcript	-4755	ENSG00000104714	-0.0123332	85.7993	0.0895578	0.165594	-0.00910738
cg07004820	2	70780451	NA	NA	NA	NA	NA	NA	NA	NA	NA	NA	Island	0.11	Promoter	Promoter	Genic	protein_coding	171	ENSG00000163235	0.00982384	7.25824	0.00155717	0.00441648	0.0010246
cg07004925	4	2072049	NA	NA	NA	NA	NA	NA	NA	NA	NA	NA		0.04	Intergenic	Intergenic	Intergenic	processed_transcript	6125	ENSG00000130997	-0.0228185	73.0624	9.36880306901317e-10	5.59457841120484e-09	-0.010684
cg07004950	5	159508665	NA	NA	NA	NA	NA	NA	NA	NA	NA	NA		0.01	Intron	Intron	Genic	nonsense_mediated_decay	11522	ENSG00000170234	-0.132931	56.3665	1.2505354511696e-59	1.03820060968069e-57	-0.0896451
cg07004970	16	88738320	NA	NA	NA	NA	NA	NA	NA	NA	NA	NA		0.09	Exon	Exon	Genic	antisense	-1484	ENSG00000260630	-0.00021164	93.5839	0.950965	0.970395	0.000799644
cg07004999	7	155283140	NA	NA	NA	NA	NA	NA	NA	NA	NA	NA	N_Shore	0.06	Intron	Intron	Genic	antisense	-19838	ENSG00000227365	0.0355624	30.1013	8.99719622491156e-06	3.50812828080822e-05	0.0271938
cg07005020	7	4307433	NA	NA	NA	NA	NA	NA	NA	NA	NA	NA	S_Shelf	0.06	3' UTR	Other Genic	Genic	retained_intron	34914	ENSG00000146555	0.00281677	90.8638	0.445493	0.584877	0.00276396
cg07005047	22	38455904	38455762	38455938	176	+	SINE	SINE/MIR	MIR	2432382	SINE/MIR/MIR/2432382	SINE/MIR/MIR/2432382.2927518	S_Shelf	0.02	Intron	Intron	Genic	nonsense_mediated_decay	2241	ENSG00000100151	-0.0201244	84.5687	5.28269725367263e-10	3.22953553809194e-09	-0.017749
cg07005055	1	113052167	NA	NA	NA	NA	NA	NA	NA	NA	NA	NA	Island	0.08	Promoter	Promoter	Genic	protein_coding	767	ENSG00000134245	0.0866731	6.38362	8.59693827894508e-93	2.18819076973304e-90	0.0819609
cg07005067	13	31782610	NA	NA	NA	NA	NA	NA	NA	NA	NA	NA		0.04	Intron	Intron	Genic	protein_coding	8537	ENSG00000187676	-0.0106132	80.4469	0.193569	0.311099	-0.00570206
cg07005078	4	17578674	NA	NA	NA	NA	NA	NA	NA	NA	NA	NA	Island	0.1	Promoter	Promoter	Genic	protein_coding	-141	ENSG00000002549	0.00359569	8.53959	0.13956	0.239111	-0.00913301
cg07005090	11	59522827	NA	NA	NA	NA	NA	NA	NA	NA	NA	NA	Island	0.16	Promoter	Promoter	Genic	nonsense_mediated_decay	-22	ENSG00000166900	0.000173328	4.95963	0.922836	0.952708	-0.0011454
cg07005113	5	134824754	NA	NA	NA	NA	NA	NA	NA	NA	NA	NA	Island	0.08	Intergenic	Intergenic	Intergenic	protein_coding	-36665	ENSG00000255833	0.0185811	7.80087	5.41957083557657e-08	2.71125465165514e-07	0.00951809
cg07005173	17	7977057	NA	NA	NA	NA	NA	NA	NA	NA	NA	NA		0.06	Exon	Exon	Genic	processed_transcript	5674	ENSG00000179477	-0.00912855	6.28625	0.00506507	0.0130374	-0.0118116
cg07005180	11	70281181	NA	NA	NA	NA	NA	NA	NA	NA	NA	NA		0.09	3' UTR	Other Genic	Genic	nonsense_mediated_decay	5953	ENSG00000085733	-0.024219	78.1282	1.77222811683895e-13	1.45896535465457e-12	-0.0197114
cg07005242	6	30431577	NA	NA	NA	NA	NA	NA	NA	NA	NA	NA	Island	0.09	Intergenic	Intergenic	Intergenic	processed_pseudogene	-2652	ENSG00000229068	-0.00279144	5.31355	0.271566	0.405224	-0.00600033
cg07005246	12	43865060	43864777	43870811	6034	+	LINE	LINE/L1	L1PA2	830183	LINE/L1/L1PA2/830183	LINE/L1/L1PA2/830183.1001038		0.1	Intron	Intron	Genic	protein_coding	-31545	ENSG00000173157	2.76521575579545e-06	81.8939	0.999406	0.999679	0.00407409
cg07005294	8	23572029	NA	NA	NA	NA	NA	NA	NA	NA	NA	NA	Island	0.13	Intron	Intron	Genic	antisense	7375	ENSG00000253471	0.0218226	5.14017	1.3935341980347e-12	1.06786901220835e-11	0.0179277
cg07005353	1	220097971	NA	NA	NA	NA	NA	NA	NA	NA	NA	NA	N_Shelf	0.02	Intron	Intron	Genic	protein_coding	3973	ENSG00000196660	-0.00733417	84.1744	0.00371739	0.0098275	-0.00463683
cg07005356	6	5085597	NA	NA	NA	NA	NA	NA	NA	NA	NA	NA	Island	0.08	Promoter	Promoter	Genic	protein_coding	-123	ENSG00000219607	0.00520631	5.36654	0.0408223	0.0843959	0.00248249
cg07005444	17	3820796	NA	NA	NA	NA	NA	NA	NA	NA	NA	NA		0.05	Intergenic	Intergenic	Intergenic	protein_coding	-1002	ENSG00000108405	0.0129758	32.5822	0.0841768	0.157204	0.0162029
cg07005459	8	145662171	NA	NA	NA	NA	NA	NA	NA	NA	NA	NA	Island	0.07	Promoter	Promoter	Genic	antisense	-887	ENSG00000232600	0.00330283	79.9339	0.340776	0.481188	0.00672053
cg07005506	16	85089777	NA	NA	NA	NA	NA	NA	NA	NA	NA	NA		0.04	Intron	Intron	Genic	protein_coding	-7041	ENSG00000135709	-0.0405317	24.8471	1.55758255957931e-07	7.42076910681109e-07	-0.0383686
cg07005513	11	61595956	NA	NA	NA	NA	NA	NA	NA	NA	NA	NA	Island	0.04	Promoter	Promoter	Genic	protein_coding	204	ENSG00000134824	0.00591965	6.77565	0.00191465	0.00534507	0.00563378
cg07005523	1	107683187	NA	NA	NA	NA	NA	NA	NA	NA	NA	NA	Island	0.05	Promoter	Promoter	Genic	protein_coding	-255	ENSG00000162631	0.0052364	6.46378	0.0621325	0.121415	0.00374777
cg07005580	16	72830034	NA	NA	NA	NA	NA	NA	NA	NA	NA	NA		0.01	Exon	Exon	Genic	antisense	6892	ENSG00000259901	-0.0161237	85.5307	5.20549363165511e-08	2.60873601766122e-07	-0.0138673
cg07005640	10	7564470	NA	NA	NA	NA	NA	NA	NA	NA	NA	NA		0.06	Intergenic	Intergenic	Intergenic	antisense	-10699	ENSG00000230121	-0.0103931	80.2921	0.0141502	0.0330213	-0.00710571
cg07005654	4	108918439	NA	NA	NA	NA	NA	NA	NA	NA	NA	NA		0.01	Intron	Intron	Genic	protein_coding	-7352	ENSG00000138796	-0.0220249	70.0937	7.9112147238079e-08	3.89250560279307e-07	0.00212159
cg07005688	5	65333517	NA	NA	NA	NA	NA	NA	NA	NA	NA	NA		0.01	Intron	Intron	Genic	retained_intron	12383	ENSG00000112851	-0.00647338	80.5055	0.0364379	0.0764371	0.00206257
cg07005767	8	107782538	NA	NA	NA	NA	NA	NA	NA	NA	NA	NA		0.03	Promoter	Promoter	Genic	protein_coding	-65	ENSG00000174429	-0.0110381	80.2042	1.64160609441482e-06	6.98508074013561e-06	-0.00454086
cg07005770	7	1530051	NA	NA	NA	NA	NA	NA	NA	NA	NA	NA	N_Shelf	0.05	Intron	Intron	Genic	retained_intron	3452	ENSG00000164880	-0.0231323	80.6841	1.69867896303299e-12	1.292525057488e-11	-0.0195582
cg07005778	4	188953586	NA	NA	NA	NA	NA	NA	NA	NA	NA	NA		0.02	Intergenic	Intergenic	Intergenic	protein_coding	36661	ENSG00000179059	0.0887669	12.149	7.64085665392561e-77	1.15018822491261e-74	0.0855211
cg07005799	10	98847767	98847648	98847779	131	+	DNA	DNA/hAT-Charlie	MER5A1	512454	DNA/hAT-Charlie/MER5A1/512454	DNA/hAT-Charlie/MER5A1/512454.618232		0.04	Intron	Intron	Genic	processed_transcript	14546	ENSG00000187122	0.0100186	87.1076	0.00699785	0.0174922	0.0103402
cg07005843	4	53578664	NA	NA	NA	NA	NA	NA	NA	NA	NA	NA	Island	0.1	Promoter	Promoter	Genic	retained_intron	-1	ENSG00000226950	0.00369288	7.8897	0.141288	0.241522	-0.00682649
cg07005905	17	42460313	NA	NA	NA	NA	NA	NA	NA	NA	NA	NA	N_Shore	0.01	Promoter	Promoter	Genic	retained_intron	552	ENSG00000005961	-0.00883417	74.4681	0.00128282	0.00369072	0.00992689
cg07005960	17	81050498	NA	NA	NA	NA	NA	NA	NA	NA	NA	NA	N_Shore	0.05	Promoter	Promoter	Genic	processed_transcript	302	ENSG00000176845	-0.00310686	87.201	0.251237	0.381677	-0.00309915
cg07005994	14	93419554	NA	NA	NA	NA	NA	NA	NA	NA	NA	NA		0.08	Intron	Intron	Genic	retained_intron	21532	ENSG00000100604	-0.0129069	80.8382	1.65432274116026e-05	6.24256405213719e-05	-0.00977767
cg07006042	3	141595655	NA	NA	NA	NA	NA	NA	NA	NA	NA	NA	Island	0.11	Promoter	Promoter	Genic	nonsense_mediated_decay	7	ENSG00000069849	-0.00141288	3.57281	0.490136	0.626228	-0.0046314
cg07006158	16	70285910	NA	NA	NA	NA	NA	NA	NA	NA	NA	NA	Island	0.12	Promoter	Promoter	Genic	protein_coding	-77	ENSG00000223496	-0.00132791	5.74962	0.496525	0.63202	-0.00626783
cg07006183	6	42374380	NA	NA	NA	NA	NA	NA	NA	NA	NA	NA		0.01	Intron	Intron	Genic	snoRNA	5754	ENSG00000221252	0.00522901	71.3242	0.0432487	0.0887609	0.0279268
cg07006325	16	66835772	NA	NA	NA	NA	NA	NA	NA	NA	NA	NA	Island	0.08	Promoter	Promoter	Genic	protein_coding	-249	ENSG00000249961	0.00174596	94.2256	0.564276	0.691015	0.00210037
cg07006398	16	55406516	NA	NA	NA	NA	NA	NA	NA	NA	NA	NA		0.03	Intergenic	Intergenic	Intergenic	protein_coding	-17096	ENSG00000087245	0.013575	68.0975	0.067034	0.129572	0.0318499
cg07006438	7	1535822	NA	NA	NA	NA	NA	NA	NA	NA	NA	NA	Island	0.04	Promoter	Promoter	Genic	processed_transcript	26	ENSG00000164880	0.00323385	86.3121	0.251551	0.382037	0.00371945
cg07006526	22	31477053	NA	NA	NA	NA	NA	NA	NA	NA	NA	NA	Island	0.1	Promoter	Promoter	Genic	protein_coding	-251	ENSG00000183963	-0.000559187	3.40904	0.74613	0.833568	-0.00364044
cg07006551	1	11716037	NA	NA	NA	NA	NA	NA	NA	NA	NA	NA	S_Shore	0.06	Promoter	Promoter	Genic	protein_coding	-85	ENSG00000132879	-0.00265632	88.0012	0.536757	0.66743	-0.00262669
cg07006564	15	62360790	NA	NA	NA	NA	NA	NA	NA	NA	NA	NA	Island	0.1	Exon	Exon	Genic	protein_coding	1614	ENSG00000198535	0.0597187	9.85015	1.56305113393778e-69	1.85448121031397e-67	0.0427791
cg07006673	20	43029732	NA	NA	NA	NA	NA	NA	NA	NA	NA	NA		0.03	Promoter	Promoter	Genic	nonsense_mediated_decay	-178	ENSG00000101076	0.000647461	68.7946	0.92041	0.951214	0.0184389
cg07006718	18	74770589	NA	NA	NA	NA	NA	NA	NA	NA	NA	NA	Island	0.05	Intron	Intron	Genic	processed_transcript	28949	ENSG00000197971	-0.00537407	83.739	0.0589746	0.116085	-0.00421536
cg07006818	7	97832945	NA	NA	NA	NA	NA	NA	NA	NA	NA	NA	N_Shore	0.04	Exon	Exon	Genic	protein_coding	-7794	ENSG00000180535	-0.00304486	81.9267	0.478577	0.61568	0.000192198
cg07006853	8	28244474	NA	NA	NA	NA	NA	NA	NA	NA	NA	NA	S_Shore	0.03	Promoter	Promoter	Genic	protein_coding	-491	ENSG00000186918	0.002285	13.4688	0.591331	0.71364	-0.00356324
cg07006889	12	106980192	NA	NA	NA	NA	NA	NA	NA	NA	NA	NA	Island	0.06	Promoter	Promoter	Genic	protein_coding	687	ENSG00000111783	0.0349458	9.1906	7.21140014398719e-31	1.67494361528258e-29	0.0237775
cg07006920	1	54305115	NA	NA	NA	NA	NA	NA	NA	NA	NA	NA	S_Shore	0.02	Promoter	Promoter	Genic	protein_coding	-582	ENSG00000058804	-0.000905666	83.0543	0.778598	0.856919	0.00290383
cg07006935	7	55620641	NA	NA	NA	NA	NA	NA	NA	NA	NA	NA		0.03	Promoter	Promoter	Genic	protein_coding	-96	ENSG00000154978	0.0169852	30.5284	0.211349	0.333472	0.0361181
cg07007035	7	1776076	NA	NA	NA	NA	NA	NA	NA	NA	NA	NA		0.06	Intron	Intron	Genic	lincRNA	5832	ENSG00000236081	-0.0242659	73.2903	5.86720999935033e-10	3.57229096363502e-09	-0.0170479
cg07007050	12	31882290	NA	NA	NA	NA	NA	NA	NA	NA	NA	NA	Island	0.12	Promoter	Promoter	Genic	protein_coding	-182	ENSG00000151743	0.000938215	13.6961	0.767635	0.849098	-0.0305187
cg07007080	20	44718510	NA	NA	NA	NA	NA	NA	NA	NA	NA	NA	Island	0.15	Promoter	Promoter	Genic	protein_coding	81	ENSG00000124160	0.00728305	11.4485	0.0164805	0.0378546	-0.0180842
cg07007118	2	237477262	NA	NA	NA	NA	NA	NA	NA	NA	NA	NA	Island	0.05	Promoter	Promoter	Genic	protein_coding	832	ENSG00000144476	0.00143663	16.4521	0.832355	0.894075	-0.0113292
cg07007122	8	89270978	NA	NA	NA	NA	NA	NA	NA	NA	NA	NA		0.01	Intron	Intron	Genic	antisense	-68087	ENSG00000253553	-0.00756764	82.4055	0.075044	0.142615	-0.00208591
cg07007148	14	33399915	NA	NA	NA	NA	NA	NA	NA	NA	NA	NA	N_Shelf	0.02	Intergenic	Intergenic	Intergenic	protein_coding	-4224	ENSG00000151322	-0.00748115	77.4033	0.164991	0.273875	0.00488899
cg07007152	7	155601965	NA	NA	NA	NA	NA	NA	NA	NA	NA	NA	Island	0.04	Promoter	Promoter	Genic	nonsense_mediated_decay	-199	ENSG00000164690	0.00208083	9.08951	0.435836	0.575854	-0.00475142
cg07007165	17	3872418	3872195	3872955	760	+	DNA	DNA/hAT-Tip100	MER45B	1533187	DNA/hAT-Tip100/MER45B/1533187	DNA/hAT-Tip100/MER45B/1533187.1846097		0.03	Intergenic	Intergenic	Intergenic	protein_coding	-4682	ENSG00000074370	-0.0102808	76.0175	0.0135286	0.031717	0.00198417
cg07007205	14	100197069	NA	NA	NA	NA	NA	NA	NA	NA	NA	NA	Island	0.06	Intergenic	Intergenic	Intergenic	protein_coding	-6961	ENSG00000066629	-0.0589726	25.0499	2.1529800089844e-52	1.34352908142178e-50	-0.0722082
cg07007213	11	1844649	NA	NA	NA	NA	NA	NA	NA	NA	NA	NA	N_Shelf	0.04	Intergenic	Intergenic	Intergenic	protein_coding	-4060	ENSG00000149043	-0.0114474	89.0531	6.55807645574426e-05	0.000229093	-0.0111622
cg07007312	4	961505	NA	NA	NA	NA	NA	NA	NA	NA	NA	NA	Island	0.07	Promoter	Promoter	Genic	processed_transcript	-542	ENSG00000145214	0.000429534	73.0929	0.957852	0.974597	0.00597901
cg07007382	6	32578070	NA	NA	NA	NA	NA	NA	NA	NA	NA	NA		0.02	Intergenic	Intergenic	Intergenic	protein_coding	-17886	ENSG00000196735	-0.0407925	25.4558	0.00182424	0.00511114	-0.0212195
cg07007420	21	35833877	35833844	35834066	222	+	LINE	LINE/L1	L1ME4c	2372982	LINE/L1/L1ME4c/2372982	LINE/L1/L1ME4c/2372982.2856443	S_Shore	0.01	Intron	Intron	Genic	protein_coding	-1975	ENSG00000180509	0.00506664	86.2864	0.0758934	0.144007	0.00695859
cg07007530	22	41033387	NA	NA	NA	NA	NA	NA	NA	NA	NA	NA	S_Shore	0.05	Promoter	Promoter	Genic	processed_transcript	-681	ENSG00000196588	-0.00106746	3.90027	0.553945	0.682354	-0.000210518
cg07007544	5	151301225	NA	NA	NA	NA	NA	NA	NA	NA	NA	NA	N_Shelf	0.02	Intron	Intron	Genic	processed_transcript	3168	ENSG00000145888	-0.00988372	83.3813	0.00453066	0.0117763	-0.0064282
cg07007550	1	16011710	NA	NA	NA	NA	NA	NA	NA	NA	NA	NA	S_Shore	0.03	Promoter	Promoter	Genic	processed_transcript	674	ENSG00000116786	-0.0225301	11.8718	5.17831086166104e-10	3.16843761485168e-09	-0.0292036
cg07007621	16	89724915	NA	NA	NA	NA	NA	NA	NA	NA	NA	NA	S_Shore	0.04	Promoter	Promoter	Genic	protein_coding	405	ENSG00000167523	-0.00528265	11.3863	0.128226	0.223139	-0.0150196
cg07007674	15	90931452	90931408	90931468	60	+	Low_complexity	Low_complexity	G-rich	1362041	Low_complexity/G-rich/1362041	Low_complexity/G-rich/1362041.1643671	Island	0.12	Promoter	Promoter	Genic	protein_coding	2	ENSG00000140575	-0.001881	3.90584	0.334329	0.474331	-0.00511056
cg07007717	1	197885607	NA	NA	NA	NA	NA	NA	NA	NA	NA	NA	N_Shore	0.06	Promoter	Promoter	Genic	protein_coding	640	ENSG00000143355	-0.0037538	12.3517	0.29694	0.433681	-0.019936
cg07007723	10	103912296	NA	NA	NA	NA	NA	NA	NA	NA	NA	NA	Island	0.05	Promoter	Promoter	Genic	protein_coding	124	ENSG00000166197	-0.000642722	6.78182	0.751461	0.837338	-0.0030186
cg07007754	13	114847329	NA	NA	NA	NA	NA	NA	NA	NA	NA	NA	N_Shore	0.04	Intron	Intron	Genic	protein_coding	-3891	ENSG00000185989	-0.00109241	84.9438	0.699701	0.79909	-9.58942e-05
cg07007762	13	29933565	NA	NA	NA	NA	NA	NA	NA	NA	NA	NA		0.06	Exon	Exon	Genic	processed_pseudogene	-19559	ENSG00000270680	-0.00692406	74.2053	0.0339721	0.0718843	0.000228922
cg07007778	13	111268017	NA	NA	NA	NA	NA	NA	NA	NA	NA	NA	Island	0.14	Promoter	Promoter	Genic	protein_coding	9	ENSG00000213995	-0.00160067	6.28844	0.397355	0.538711	-0.00730596
cg07007807	12	117176115	NA	NA	NA	NA	NA	NA	NA	NA	NA	NA	Island	0.05	Promoter	Promoter	Genic	protein_coding	-1	ENSG00000135119	-0.00179459	4.77687	0.35419	0.495159	-0.000758974
cg07007834	12	133435645	NA	NA	NA	NA	NA	NA	NA	NA	NA	NA		0.07	Intron	Intron	Genic	protein_coding	-1627	ENSG00000072609	0.00587586	91.9473	0.0704833	0.135225	0.00615698
cg07007882	1	2517512	NA	NA	NA	NA	NA	NA	NA	NA	NA	NA	Island	0.06	Promoter	Promoter	Genic	processed_transcript	-418	ENSG00000157870	-0.00181786	6.18668	0.367862	0.509111	-0.00426103
cg07007986	14	95105801	NA	NA	NA	NA	NA	NA	NA	NA	NA	NA		0.02	Intergenic	Intergenic	Intergenic	processed_transcript	-1261	ENSG00000187483	-0.0148322	74.2621	0.000122576	0.000412346	0.0016847
cg07008168	1	161362188	161362126	161362291	165	-	SINE	SINE/Alu	FRAM	233082	SINE/Alu/FRAM/233082	SINE/Alu/FRAM/233082.281714	S_Shelf	0.01	Intergenic	Intergenic	Intergenic	snRNA	-8891	ENSG00000206921	-0.013481	73.3798	0.0014181	0.0040499	0.00671453
cg07008193	11	46318527	NA	NA	NA	NA	NA	NA	NA	NA	NA	NA	S_Shore	0.01	Intron	Intron	Genic	protein_coding	1850	ENSG00000157613	-0.0570299	40.8854	4.14248776008546e-14	3.57451277142026e-13	-0.0063289
cg07008213	4	184021032	NA	NA	NA	NA	NA	NA	NA	NA	NA	NA	Island	0.11	Promoter	Promoter	Genic	protein_coding	387	ENSG00000151718	0.0396519	8.90045	1.0566791312937e-20	1.41920209582621e-19	0.0251895
cg07008343	17	38956362	NA	NA	NA	NA	NA	NA	NA	NA	NA	NA	S_Shelf	0.01	Promoter	Promoter	Genic	protein_coding	-151	ENSG00000173908	-0.040506	60.8944	7.40575474784891e-08	3.65415925802287e-07	-0.00368217
cg07008386	20	8113630	NA	NA	NA	NA	NA	NA	NA	NA	NA	NA	S_Shore	0.02	Promoter	Promoter	Genic	protein_coding	328	ENSG00000182621	1.94283375203926e-05	6.53752	0.99387	0.996401	0.00484874
cg07008544	16	1203382	1203239	1203416	177	+	Low_complexity	Low_complexity	G-rich	1380576	Low_complexity/G-rich/1380576	Low_complexity/G-rich/1380576.1665872	Island	0.19	Promoter	Promoter	Genic	protein_coding	141	ENSG00000196557	0.0081952	22.376	0.0750114	0.142561	-0.0716296
cg07008591	11	12809661	12809510	12809679	169	-	SINE	SINE/Alu	AluSx	585875	SINE/Alu/AluSx/585875	SINE/Alu/AluSx/585875.706363		0.02	Intron	Intron	Genic	antisense	35553	ENSG00000254688	-0.0286616	58.6932	1.67163095789483e-06	7.1059615500252e-06	0.00466555
cg07008600	3	33261204	NA	NA	NA	NA	NA	NA	NA	NA	NA	NA	S_Shore	0.01	Promoter	Promoter	Genic	protein_coding	-497	ENSG00000173705	-0.0258264	62.9212	0.000854737	0.00253298	0.00798605
cg07008701	21	47552112	NA	NA	NA	NA	NA	NA	NA	NA	NA	NA	Island	0.08	Exon	Exon	Genic	processed_transcript	5136	ENSG00000160282	-0.00071611	96.4346	0.607788	0.727063	-0.000958196
cg07008885	6	48951651	48951571	48951680	109	+	LTR	LTR/ERV1	LTR12E	3346299	LTR/ERV1/LTR12E/3346299	LTR/ERV1/LTR12E/3346299.4031584		0.08	Intergenic	Intergenic	Intergenic	processed_pseudogene	-31233	ENSG00000271162	-9.20195e-05	94.4594	0.976829	0.986126	0.000200733
cg07008911	16	2145598	NA	NA	NA	NA	NA	NA	NA	NA	NA	NA	S_Shelf	0.09	Intron	Intron	Genic	sense_intronic	1429	ENSG00000261123	-0.00193844	85.3227	0.443659	0.583237	0.00130934
cg07008926	4	147448047	147447511	147451711	4200	+	LTR	LTR/ERV1	HERVE-int	2950609	LTR/ERV1/HERVE-int/2950609	LTR/ERV1/HERVE-int/2950609.3553133	S_Shelf	0.04	Intergenic	Intergenic	Intergenic	protein_coding	-4924	ENSG00000120519	-0.0212396	64.2898	1.38098073094387e-10	8.90186217699881e-10	-0.00506232
cg07008945	1	955720	NA	NA	NA	NA	NA	NA	NA	NA	NA	NA	Island	0.09	Promoter	Promoter	Genic	LRG_gene	217	LRG_198	-0.00145224	2.77337	0.250133	0.380395	-0.00470953
cg07008962	6	138478542	138478537	138479300	763	+	DNA	DNA/hAT-Charlie	Charlie9	3462303	DNA/hAT-Charlie/Charlie9/3462303	DNA/hAT-Charlie/Charlie9/3462303.4172478	N_Shelf	0.02	Intergenic	Intergenic	Intergenic	protein_coding	-4516	ENSG00000112379	0.00839345	80.1025	0.0728737	0.139101	0.0163433
cg07009002	22	36019632	NA	NA	NA	NA	NA	NA	NA	NA	NA	NA		0.02	Promoter	Promoter	Genic	protein_coding	-184	ENSG00000198125	-0.0137626	7.65844	2.93342979416153e-05	0.000107236	-0.0122733
cg07009284	8	76318515	NA	NA	NA	NA	NA	NA	NA	NA	NA	NA	N_Shore	0.03	Intergenic	Intergenic	Intergenic	processed_transcript	-1634	ENSG00000164749	0.0182385	18.2786	0.00572953	0.0145851	0.0184486
cg07009463	22	46319013	NA	NA	NA	NA	NA	NA	NA	NA	NA	NA	Island	0.06	Exon	Exon	Genic	lincRNA	-35385	ENSG00000235091	0.00104344	83.9988	0.743323	0.831498	0.00197512
cg07009504	13	25115530	NA	NA	NA	NA	NA	NA	NA	NA	NA	NA	N_Shore	0.04	Intron	Intron	Genic	miRNA	13921	ENSG00000266216	0.0334662	52.8816	0.000397654	0.00124264	0.0566454
cg07009521	1	87171310	NA	NA	NA	NA	NA	NA	NA	NA	NA	NA	S_Shore	0.01	Promoter	Promoter	Genic	protein_coding	732	ENSG00000097033	-0.00580649	8.90779	0.107099	0.192194	-0.00512096
cg07009563	1	204393863	NA	NA	NA	NA	NA	NA	NA	NA	NA	NA		0.01	3' UTR	Other Genic	Genic	processed_transcript	7536	ENSG00000133056	-0.0246965	74.9102	4.29729572524772e-11	2.89586870507446e-10	-0.00655088
cg07009570	5	140600499	NA	NA	NA	NA	NA	NA	NA	NA	NA	NA	N_Shelf	0.01	Intergenic	Intergenic	Intergenic	protein_coding	-2432	ENSG00000120327	0.00367428	62.0643	0.734819	0.825244	0.0387587
cg07009584	6	149721480	NA	NA	NA	NA	NA	NA	NA	NA	NA	NA		0.05	Promoter	Promoter	Genic	protein_coding	-15	ENSG00000177688	0.00780967	81.2609	0.0159816	0.0368259	0.0108113
cg07009835	16	70720133	NA	NA	NA	NA	NA	NA	NA	NA	NA	NA	Island	0.14	Promoter	Promoter	Genic	protein_coding	-164	ENSG00000132613	0.0163227	4.90689	1.62345383044952e-09	9.45767390459845e-09	0.013131
cg07009895	14	105877491	NA	NA	NA	NA	NA	NA	NA	NA	NA	NA	Island	0.02	Intron	Intron	Genic	antisense	8585	ENSG00000251602	0.0200998	21.3416	0.000155637	0.000516066	0.0320326
cg07009898	7	63031111	NA	NA	NA	NA	NA	NA	NA	NA	NA	NA	N_Shore	0.04	Intron	Intron	Genic	unprocessed_pseudogene	14135	ENSG00000214660	-0.009664	36.2792	0.0799449	0.150509	0.00740077
cg07009904	17	21023142	NA	NA	NA	NA	NA	NA	NA	NA	NA	NA		0.05	Intergenic	Intergenic	Intergenic	protein_coding	-3535	ENSG00000109016	0.00251206	8.18222	0.507104	0.641323	-0.00419354
cg07009968	15	96537958	NA	NA	NA	NA	NA	NA	NA	NA	NA	NA		0.01	Intergenic	Intergenic	Intergenic	lincRNA	52201	ENSG00000259348	-0.0168124	45.2183	0.000723198	0.00216916	0.0352722
cg07009981	10	133454756	NA	NA	NA	NA	NA	NA	NA	NA	NA	NA	N_Shelf	0.03	Intergenic	Intergenic	Intergenic	miRNA	-34759	ENSG00000265977	-0.0154203	75.8176	0.00125839	0.00362534	-0.00293543
cg07010028	14	89878562	NA	NA	NA	NA	NA	NA	NA	NA	NA	NA	N_Shelf	0.03	Promoter	Promoter	Genic	protein_coding	-160	ENSG00000053254	0.000954751	85.4017	0.661347	0.769754	0.00225941
cg07010075	2	121199631	NA	NA	NA	NA	NA	NA	NA	NA	NA	NA	N_Shore	0.05	Intergenic	Intergenic	Intergenic	protein_coding	24066	ENSG00000268194	0.0275539	8.87029	3.2901486752977e-15	3.08476811439027e-14	0.0189866
cg07010088	15	68116505	NA	NA	NA	NA	NA	NA	NA	NA	NA	NA	Island	0.06	Promoter	Promoter	Genic	protein_coding	610	ENSG00000188779	0.031818	17.9581	1.33184081668706e-08	7.09571814689438e-08	0.0145495
cg07010146	10	105239205	NA	NA	NA	NA	NA	NA	NA	NA	NA	NA		0.03	Promoter	Promoter	Genic	protein_coding	-208	ENSG00000183128	-0.0141447	83.6538	1.30315084263353e-07	6.26199262002923e-07	-0.0116762
cg07010207	14	21238111	NA	NA	NA	NA	NA	NA	NA	NA	NA	NA		0.02	Intron	Intron	Genic	protein_coding	1525	ENSG00000181552	-0.00157185	74.9835	0.819075	0.885016	0.0141171
cg07010222	11	134394189	NA	NA	NA	NA	NA	NA	NA	NA	NA	NA		0.1	Intergenic	Intergenic	Intergenic	lincRNA	-39101	ENSG00000254573	-0.0137544	79.8675	0.0285859	0.0617284	-0.00946407
cg07010228	19	2253854	NA	NA	NA	NA	NA	NA	NA	NA	NA	NA	Island	0.07	Intron	Intron	Genic	protein_coding	1494	ENSG00000167476	-0.0181522	20.0399	0.00746411	0.0185504	-0.0402579
cg07010314	1	200992774	NA	NA	NA	NA	NA	NA	NA	NA	NA	NA	Island	0.17	Promoter	Promoter	Genic	protein_coding	54	ENSG00000116852	0.000686976	5.63791	0.745888	0.833371	-0.000279134
cg07010337	6	32193235	32192826	32193303	477	-	LINE	LINE/L1	L1MC4	3316987	LINE/L1/L1MC4/3316987	LINE/L1/L1MC4/3316987.3996473		0.01	Intergenic	Intergenic	Intergenic	protein_coding	-1391	ENSG00000204301	-0.00322294	82.2538	0.381109	0.522514	0.00247692
cg07010340	1	2442012	NA	NA	NA	NA	NA	NA	NA	NA	NA	NA	S_Shore	0.09	Exon	Exon	Genic	retained_intron	2440	ENSG00000157881	-0.00290086	96.2301	0.184991	0.300179	-0.00314278
cg07010359	1	20209420	NA	NA	NA	NA	NA	NA	NA	NA	NA	NA	Island	0.12	Promoter	Promoter	Genic	protein_coding	414	ENSG00000169914	0.000136239	5.70433	0.920349	0.951177	-0.00471815
cg07010373	14	101390989	NA	NA	NA	NA	NA	NA	NA	NA	NA	NA		0.02	Promoter	Promoter	Genic	snoRNA	-172	ENSG00000202191	-0.045028	74.2796	1.50417214998191e-22	2.25325467762692e-21	-0.0285306
cg07010486	1	204301350	NA	NA	NA	NA	NA	NA	NA	NA	NA	NA		0.02	Intron	Intron	Genic	processed_pseudogene	15036	ENSG00000219133	-0.0289724	61.1194	7.02095511680297e-12	5.06072677930242e-11	0.0014375
cg07010552	17	7358735	NA	NA	NA	NA	NA	NA	NA	NA	NA	NA		0.03	Promoter	Promoter	Genic	protein_coding	-178	ENSG00000170175	0.00224382	14.1607	0.585758	0.709052	-0.00294136
cg07010617	7	142458190	NA	NA	NA	NA	NA	NA	NA	NA	NA	NA		0.03	Promoter	Promoter	Genic	protein_coding	-326	ENSG00000204983	-0.00283996	83.7999	0.294032	0.430487	-0.000492711
cg07010633	17	73824396	NA	NA	NA	NA	NA	NA	NA	NA	NA	NA		0.05	Intron	Intron	Genic	protein_coding	1832	ENSG00000092929	-0.0181231	47.1894	0.106418	0.191159	-0.00281755
cg07010687	5	1217576	NA	NA	NA	NA	NA	NA	NA	NA	NA	NA	N_Shore	0.02	Intron	Intron	Genic	protein_coding	-7894	ENSG00000164363	-0.0219898	78.8389	8.97034015448415e-09	4.86367800298724e-08	-0.0119521
cg07010761	17	40729958	NA	NA	NA	NA	NA	NA	NA	NA	NA	NA	Island	0.08	Promoter	Promoter	Genic	protein_coding	-109	ENSG00000131470	0.0019931	6.47036	0.139406	0.238897	-0.0029478
cg07010948	13	79181613	NA	NA	NA	NA	NA	NA	NA	NA	NA	NA	Island	0.06	Intron	Intron	Genic	protein_coding	-3940	ENSG00000152192	0.0508193	21.4286	6.08742759382238e-27	1.15734200292283e-25	0.0349809
cg07011025	1	231114438	NA	NA	NA	NA	NA	NA	NA	NA	NA	NA	Island	0.08	Promoter	Promoter	Genic	protein_coding	104	ENSG00000143643	4.32521194515377e-06	7.68756	0.998473	0.999125	-0.00868497
cg07011029	8	1848040	NA	NA	NA	NA	NA	NA	NA	NA	NA	NA		0.03	Intron	Intron	Genic	processed_transcript	-4361	ENSG00000104728	-0.00191545	39.0604	0.844031	0.901873	0.0278004
cg07011093	3	123987823	NA	NA	NA	NA	NA	NA	NA	NA	NA	NA	Island	0.04	Promoter	Promoter	Genic	retained_intron	385	ENSG00000160145	-0.0267665	76.3342	3.52143353150891e-12	2.6083507923001e-11	-0.0169088
cg07011110	6	26500482	NA	NA	NA	NA	NA	NA	NA	NA	NA	NA	N_Shore	0.02	Promoter	Promoter	Genic	protein_coding	-967	ENSG00000124557	-0.0386174	69.4463	1.64643167509286e-05	6.21528370838738e-05	-0.0174783
cg07011115	1	145549079	NA	NA	NA	NA	NA	NA	NA	NA	NA	NA		0.06	Promoter	Promoter	Genic	protein_coding	-151	ENSG00000198483	-0.000680806	9.46851	0.800337	0.872223	-0.0124979
cg07011150	17	42201328	NA	NA	NA	NA	NA	NA	NA	NA	NA	NA	Island	0.05	Promoter	Promoter	Genic	protein_coding	-258	ENSG00000108840	-0.00533594	6.54824	0.00177622	0.00498759	-0.00705167
cg07011152	5	61682030	NA	NA	NA	NA	NA	NA	NA	NA	NA	NA		0.01	3' UTR	Other Genic	Genic	retained_intron	5164	ENSG00000086189	-0.00301562	81.057	0.506001	0.640387	0.00456912
cg07011163	17	6947325	NA	NA	NA	NA	NA	NA	NA	NA	NA	NA	Island	0.09	Promoter	Promoter	Genic	protein_coding	-83	ENSG00000174326	0.0641483	9.92829	1.32384359073379e-24	2.22348812653743e-23	0.0478598
cg07011168	10	49797259	NA	NA	NA	NA	NA	NA	NA	NA	NA	NA		0.01	Intron	Intron	Genic	processed_transcript	-6089	ENSG00000128805	-0.0623656	58.6808	2.14196225443206e-30	4.86750618762936e-29	-0.0222978
cg07011172	5	159343549	NA	NA	NA	NA	NA	NA	NA	NA	NA	NA	Island	0.16	Promoter	Promoter	Genic	protein_coding	-241	ENSG00000170214	0.048039	4.76338	1.71012940583363e-26	3.17578229509853e-25	0.0469585
cg07011180	11	119611809	NA	NA	NA	NA	NA	NA	NA	NA	NA	NA	N_Shore	0.04	Intergenic	Intergenic	Intergenic	antisense	11516	ENSG00000254854	-0.000914831	82.7348	0.643868	0.756235	0.0015665
cg07011231	2	73329813	NA	NA	NA	NA	NA	NA	NA	NA	NA	NA		0.01	Intron	Intron	Genic	protein_coding	10333	ENSG00000135631	0.0040985	85.0783	0.130295	0.22605	0.00665517
cg07011235	6	30153088	NA	NA	NA	NA	NA	NA	NA	NA	NA	NA		0.01	3' UTR	Other Genic	Genic	processed_pseudogene	3303	ENSG00000233892	-0.00398836	83.7419	0.0593571	0.116741	-0.000199498
cg07011304	14	24423618	NA	NA	NA	NA	NA	NA	NA	NA	NA	NA	S_Shore	0.03	Promoter	Promoter	Genic	processed_transcript	-212	ENSG00000215256	-0.0516511	32.3462	4.78760621350785e-36	1.42538181850287e-34	-0.0298921
cg07011318	16	2054944	NA	NA	NA	NA	NA	NA	NA	NA	NA	NA	S_Shore	0.04	Intron	Intron	Genic	nonsense_mediated_decay	-2598	ENSG00000167962	-0.0427843	71.6766	8.58647786423331e-21	1.16016667325258e-19	-0.0300368
cg07011357	1	92949813	NA	NA	NA	NA	NA	NA	NA	NA	NA	NA	Island	0.04	Promoter	Promoter	Genic	protein_coding	-302	ENSG00000162676	-0.00133958	4.33706	0.351265	0.492053	0.00167786
cg07011373	1	204183097	NA	NA	NA	NA	NA	NA	NA	NA	NA	NA		0.06	Promoter	Promoter	Genic	protein_coding	123	ENSG00000174567	0.00380785	11.0912	0.294483	0.430987	-0.0109496
cg07011445	10	123734712	NA	NA	NA	NA	NA	NA	NA	NA	NA	NA	Island	0.1	Promoter	Promoter	Genic	protein_coding	-3	ENSG00000107672	0.000368337	3.42893	0.817175	0.883739	-0.00270389
cg07011512	8	1292266	NA	NA	NA	NA	NA	NA	NA	NA	NA	NA		0.07	Intergenic	Intergenic	Intergenic	lincRNA	25733	ENSG00000260721	-0.0125228	81.7024	0.000288691	0.000921129	-0.0102523
cg07011538	2	47497026	NA	NA	NA	NA	NA	NA	NA	NA	NA	NA	N_Shelf	0.01	Intron	Intron	Genic	lincRNA	42970	ENSG00000226087	-0.0699584	65.8302	2.83334214029179e-50	1.60590631258587e-48	-0.0403524
cg07011778	8	144105570	NA	NA	NA	NA	NA	NA	NA	NA	NA	NA	N_Shore	0.03	Intergenic	Intergenic	Intergenic	processed_transcript	1604	ENSG00000160932	-0.0059935	15.6131	0.0684165	0.131827	-0.00943712
cg07011913	2	177014626	NA	NA	NA	NA	NA	NA	NA	NA	NA	NA	N_Shore	0.04	Promoter	Promoter	Genic	miRNA	-405	ENSG00000207744	0.0389227	20.0031	1.65385648343092e-09	9.62705545731031e-09	0.0349934
cg07011945	6	170861603	NA	NA	NA	NA	NA	NA	NA	NA	NA	NA	N_Shore	0.01	Promoter	Promoter	Genic	protein_coding	826	ENSG00000008018	-0.000780157	5.42541	0.791716	0.866125	0.0084172
cg07011961	5	23507594	NA	NA	NA	NA	NA	NA	NA	NA	NA	NA		0.06	Promoter	Promoter	Genic	protein_coding	-130	ENSG00000164256	-0.0158655	71.9515	0.270214	0.403637	-0.00871629
cg07011981	2	217060664	217060598	217060725	127	-	LINE	LINE/L2	L2c	2195256	LINE/L2/L2c/2195256	LINE/L2/L2c/2195256.2643314		0.02	Intron	Intron	Genic	retained_intron	-8075	ENSG00000079246	-0.00653554	69.4438	0.273772	0.407715	0.0146058
cg07012062	11	76831780	NA	NA	NA	NA	NA	NA	NA	NA	NA	NA		0.05	Exon	Exon	Genic	retained_intron	1327	ENSG00000149260	0.003742	86.0345	0.0887303	0.164309	0.00398323
cg07012076	11	55797626	NA	NA	NA	NA	NA	NA	NA	NA	NA	NA		0.02	Promoter	Promoter	Genic	protein_coding	-269	ENSG00000181785	0.00539962	85.5885	0.159471	0.266389	0.00712088
cg07012091	17	30186062	NA	NA	NA	NA	NA	NA	NA	NA	NA	NA	Island	0.13	Promoter	Promoter	Genic	protein_coding	31	ENSG00000172301	-0.000649036	6.66885	0.777544	0.856128	-0.00777099
cg07012128	8	1448361	NA	NA	NA	NA	NA	NA	NA	NA	NA	NA		0.01	Intergenic	Intergenic	Intergenic	protein_coding	-1171	ENSG00000198010	-0.0380326	75.1593	2.28383431062587e-13	1.86437212024251e-12	-0.0202436
cg07012178	7	151304708	NA	NA	NA	NA	NA	NA	NA	NA	NA	NA	S_Shelf	0.01	Intron	Intron	Genic	retained_intron	24546	ENSG00000106617	-0.0249161	70.3248	2.29943160751256e-06	9.62015697910756e-06	-0.00104214
cg07012189	14	93408043	NA	NA	NA	NA	NA	NA	NA	NA	NA	NA		0.11	Exon	Exon	Genic	retained_intron	10021	ENSG00000100604	0.000710052	86.3899	0.820178	0.885736	0.00650174
cg07012231	7	47384322	NA	NA	NA	NA	NA	NA	NA	NA	NA	NA		0.1	Intron	Intron	Genic	retained_intron	55713	ENSG00000136205	-0.00343742	90.2998	0.465681	0.603759	-7.48003e-05
cg07012460	7	1127709	NA	NA	NA	NA	NA	NA	NA	NA	NA	NA	S_Shore	0.03	Promoter	Promoter	Genic	protein_coding	-14	ENSG00000164850	-0.0148172	67.7141	0.0162021	0.0372797	0.00373639
cg07012484	1	167619748	NA	NA	NA	NA	NA	NA	NA	NA	NA	NA		0.01	Intron	Intron	Genic	antisense	-19837	ENSG00000241666	-0.00577384	7.73845	0.0113051	0.0269916	-0.00227713
cg07012499	2	11618241	NA	NA	NA	NA	NA	NA	NA	NA	NA	NA	N_Shelf	0.01	Intergenic	Intergenic	Intergenic	nonsense_mediated_decay	-11944	ENSG00000169016	-0.00297022	5.29076	0.264678	0.397269	0.00634699
cg07012702	16	25118409	NA	NA	NA	NA	NA	NA	NA	NA	NA	NA	Island	0.06	Intron	Intron	Genic	lincRNA	-3530	ENSG00000260448	0.000815359	6.57745	0.608123	0.727327	-0.00263103
cg07012725	7	107653811	NA	NA	NA	NA	NA	NA	NA	NA	NA	NA		0.03	Intergenic	Intergenic	Intergenic	protein_coding	-10111	ENSG00000091136	-0.00308796	80.8431	0.451503	0.590595	0.0025142
cg07012739	14	71606506	NA	NA	NA	NA	NA	NA	NA	NA	NA	NA		0.09	Intergenic	Intergenic	Intergenic	lincRNA	3464	ENSG00000269927	-0.00643014	85.5976	0.100585	0.182455	-0.00319298
cg07012770	18	2847301	NA	NA	NA	NA	NA	NA	NA	NA	NA	NA	Island	0.12	Promoter	Promoter	Genic	protein_coding	273	ENSG00000132205	0.00109323	4.48216	0.514215	0.647672	-0.00232379
cg07012823	6	155777070	NA	NA	NA	NA	NA	NA	NA	NA	NA	NA		0.01	Promoter	Promoter	Genic	protein_coding	-33	ENSG00000074771	-0.029538	55.0064	0.000181408	0.000595812	0.015504
cg07012832	1	22978556	NA	NA	NA	NA	NA	NA	NA	NA	NA	NA		0.02	Promoter	Promoter	Genic	protein_coding	-699	ENSG00000173369	-0.0248748	72.8077	4.81168458220779e-12	3.52039563739748e-11	-0.00684705
cg07012886	16	1101770	NA	NA	NA	NA	NA	NA	NA	NA	NA	NA	S_Shore	0.05	Intergenic	Intergenic	Intergenic	lincRNA	-13470	ENSG00000261720	-0.0183001	68.1266	0.00374732	0.00989971	-0.00817225
cg07012898	7	1347406	1347405	1347815	410	+	LINE	LINE/L1	L1ME4c	3508837	LINE/L1/L1ME4c/3508837	LINE/L1/L1ME4c/3508837.4228982		0.04	Intergenic	Intergenic	Intergenic	lincRNA	40417	ENSG00000233082	-0.0273937	55.7966	0.000329714	0.00104291	-0.00569798
cg07012926	5	151304488	NA	NA	NA	NA	NA	NA	NA	NA	NA	NA	Island	0.02	Promoter	Promoter	Genic	protein_coding	-85	ENSG00000145888	0.0709339	8.17592	1.13064534077966e-62	1.05618627665387e-60	0.0709304
cg07012962	1	2349553	NA	NA	NA	NA	NA	NA	NA	NA	NA	NA	S_Shelf	0.07	Intergenic	Intergenic	Intergenic	protein_coding	-4317	ENSG00000157911	0.00386018	82.1974	0.106939	0.19195	0.00588853
cg07012999	22	46692446	NA	NA	NA	NA	NA	NA	NA	NA	NA	NA	Island	0.07	Promoter	Promoter	Genic	protein_coding	-192	ENSG00000075218	0.0124328	6.70581	0.0360998	0.0758244	0.00754452
cg07013032	16	23074005	NA	NA	NA	NA	NA	NA	NA	NA	NA	NA		0.03	3' UTR	Other Genic	Genic	3prime_overlapping_ncrna	1489	ENSG00000260566	-0.0058634	71.7325	0.318713	0.457475	0.0100228
cg07013104	11	73357095	NA	NA	NA	NA	NA	NA	NA	NA	NA	NA		0.04	Promoter	Promoter	Genic	protein_coding	-128	ENSG00000021300	0.0261125	51.3622	0.00383464	0.0101108	0.0498593
cg07013148	8	146233339	NA	NA	NA	NA	NA	NA	NA	NA	NA	NA		0.09	Intergenic	Intergenic	Intergenic	processed_pseudogene	-2047	ENSG00000255530	0.0429239	75.3558	1.26914953391486e-06	5.46929089021594e-06	0.0473229
cg07013258	16	30905875	30905821	30905883	62	-	LINE	LINE/L2	L2c	1443895	LINE/L2/L2c/1443895	LINE/L2/L2c/1443895.1740655	S_Shore	0.05	Promoter	Promoter	Genic	protein_coding	-252	ENSG00000099385	0.0221341	32.1263	0.000234584	0.000758158	0.0248187
cg07013325	17	2310856	NA	NA	NA	NA	NA	NA	NA	NA	NA	NA		0.02	Intron	Intron	Genic	protein_coding	-6444	ENSG00000070444	-0.000699224	83.6964	0.776248	0.855233	0.00243782
cg07013326	6	57037090	NA	NA	NA	NA	NA	NA	NA	NA	NA	NA	Island	0.11	Promoter	Promoter	Genic	protein_coding	-34	ENSG00000112208	-0.00433511	8.37691	0.0185242	0.0420313	-0.0169815
cg07013552	1	117453402	NA	NA	NA	NA	NA	NA	NA	NA	NA	NA	Island	0.1	Promoter	Promoter	Genic	protein_coding	723	ENSG00000134247	0.0167555	7.08381	8.99489916937396e-07	3.94127766727432e-06	0.00891293
cg07013680	15	42186124	NA	NA	NA	NA	NA	NA	NA	NA	NA	NA		0.02	Promoter	Promoter	Genic	protein_coding	151	ENSG00000137877	-0.00954872	65.6656	0.014972	0.0347308	0.0154624
cg07013698	17	80174780	NA	NA	NA	NA	NA	NA	NA	NA	NA	NA	S_Shelf	0.04	Exon	Exon	Genic	antisense	2677	ENSG00000264548	-0.0565063	31.6434	1.68276512184246e-11	1.17475825100012e-10	-0.0451476
cg07013734	11	101454683	NA	NA	NA	NA	NA	NA	NA	NA	NA	NA	Island	0.05	Promoter	Promoter	Genic	protein_coding	-24	ENSG00000137672	0.0218567	6.58057	4.49097806391256e-09	2.51056381472328e-08	0.0200523
cg07013787	2	171572499	NA	NA	NA	NA	NA	NA	NA	NA	NA	NA	Island	0.07	Promoter	Promoter	Genic	processed_transcript	-53	ENSG00000204335	0.0080231	7.08729	0.00143353	0.00409054	0.00198845
cg07013799	11	17409188	NA	NA	NA	NA	NA	NA	NA	NA	NA	NA	N_Shore	0.04	Promoter	Promoter	Genic	processed_transcript	-891	ENSG00000187486	-0.00707069	73.4847	0.0181992	0.0413697	0.0048467
cg07013940	5	162887219	NA	NA	NA	NA	NA	NA	NA	NA	NA	NA	Island	0.08	Promoter	Promoter	Genic	protein_coding	10	ENSG00000072571	0.00104719	2.3456	0.402507	0.543765	-0.00240611
cg07013955	16	1595532	NA	NA	NA	NA	NA	NA	NA	NA	NA	NA	N_Shelf	0.04	Intron	Intron	Genic	protein_coding	11958	ENSG00000131634	0.0427087	19.568	1.00762936792495e-05	3.90479405904441e-05	0.0382832
cg07013994	1	51433955	NA	NA	NA	NA	NA	NA	NA	NA	NA	NA	Island	0.1	Promoter	Promoter	Genic	protein_coding	-412	ENSG00000123080	0.00179484	3.08474	0.24275	0.371616	-0.00146663
cg07014020	5	112715162	112715051	112715251	200	-	SINE	SINE/MIR	MIRb	3157503	SINE/MIR/MIRb/3157503	SINE/MIR/MIRb/3157503.3804695		0.01	Intron	Intron	Genic	antisense	-54113	ENSG00000232633	-0.017855	20.9303	0.090977	0.167792	0.000310414
cg07014072	10	122738745	122738673	122738858	185	+	SINE	SINE/MIR	MIR	551583	SINE/MIR/MIR/551583	SINE/MIR/MIR/551583.664666	N_Shore	0.02	Intron	Intron	Genic	lincRNA	1468	ENSG00000227307	0.00323948	25.2514	0.773195	0.853056	0.0224385
cg07014126	6	169717713	169717679	169717774	95	+	LTR	LTR	MamRep605b	3505728	LTR/MamRep605b/3505728	LTR/MamRep605b/3505728.4225197		0.05	Intergenic	Intergenic	Intergenic	processed_pseudogene	-19659	ENSG00000224999	-0.029292	77.996	1.98134233377009e-12	1.49883001618665e-11	-0.0228189
cg07014154	2	65655510	65655493	65655745	252	+	LINE	LINE/L1	L1MC5a	1986693	LINE/L1/L1MC5a/1986693	LINE/L1/L1MC5a/1986693.2390632	N_Shelf	0.04	Intron	Intron	Genic	protein_coding	3801	ENSG00000198369	0.00156373	84.3511	0.711463	0.807821	0.00287696
cg07014206	10	2547000	NA	NA	NA	NA	NA	NA	NA	NA	NA	NA	S_Shelf	0.03	Intron	Intron	Genic	lincRNA	3005	ENSG00000235281	-0.0102622	79.737	0.0176059	0.0401653	-0.00308769
cg07014308	6	31691597	NA	NA	NA	NA	NA	NA	NA	NA	NA	NA	Island	0.09	Promoter	Promoter	Genic	protein_coding	436	ENSG00000204420	-0.07961	83.4641	1.72720529576086e-23	2.72523037579362e-22	-0.0763631
cg07014349	1	35220521	NA	NA	NA	NA	NA	NA	NA	NA	NA	NA		0.02	Promoter	Promoter	Genic	protein_coding	-127	ENSG00000189280	-0.0379325	65.6412	3.0935083050044e-14	2.69637630619162e-13	-0.0128939
cg07014438	10	134836370	NA	NA	NA	NA	NA	NA	NA	NA	NA	NA	S_Shore	0.06	Intergenic	Intergenic	Intergenic	protein_coding	-48063	ENSG00000197177	0.0123645	7.30056	9.83055049370564e-06	3.81535751516611e-05	0.00674514
cg07014523	20	50721313	NA	NA	NA	NA	NA	NA	NA	NA	NA	NA	Island	0.09	Promoter	Promoter	Genic	protein_coding	76	ENSG00000020256	0.0250891	4.24354	1.47779132257908e-18	1.73919751533173e-17	0.0225477
cg07014591	2	102851471	NA	NA	NA	NA	NA	NA	NA	NA	NA	NA		0.05	Exon	Exon	Genic	processed_pseudogene	15244	ENSG00000205716	0.00545197	83.9765	0.0335992	0.0711803	0.00648409
cg07014673	2	237078733	NA	NA	NA	NA	NA	NA	NA	NA	NA	NA	Island	0.09	Intron	Intron	Genic	protein_coding	-1721	ENSG00000168505	0.0804331	14.7401	1.04746440300702e-37	3.37263466398644e-36	0.053778
cg07014742	1	161102680	NA	NA	NA	NA	NA	NA	NA	NA	NA	NA	S_Shore	0.05	Promoter	Promoter	Genic	protein_coding	-202	ENSG00000158796	0.00138411	7.28614	0.593141	0.715099	-0.00253001
cg07014827	1	17445660	NA	NA	NA	NA	NA	NA	NA	NA	NA	NA	Island	0.05	Promoter	Promoter	Genic	protein_coding	270	ENSG00000117115	0.0165738	19.7229	0.00765551	0.0189794	0.00589316
cg07014973	13	113292951	NA	NA	NA	NA	NA	NA	NA	NA	NA	NA		0.06	Intergenic	Intergenic	Intergenic	protein_coding	-8407	ENSG00000197595	-0.0165828	60.7801	0.0615233	0.120393	-0.00972139
cg07015014	14	91770418	NA	NA	NA	NA	NA	NA	NA	NA	NA	NA	Island	0.04	Intron	Intron	Genic	retained_intron	11796	ENSG00000015133	6.49419905565205e-05	85.2379	0.980643	0.988381	0.000926061
cg07015079	1	145549441	NA	NA	NA	NA	NA	NA	NA	NA	NA	NA		0.02	Promoter	Promoter	Genic	protein_coding	197	ENSG00000198483	-0.0291938	29.9918	9.97418213443844e-05	0.000339751	-0.00167893
cg07015081	10	22048367	NA	NA	NA	NA	NA	NA	NA	NA	NA	NA		0.07	Exon	Exon	Genic	misc_RNA	-25854	ENSG00000252634	-0.00181957	93.8818	0.47228	0.609838	-0.00168203
cg07015183	19	18830695	NA	NA	NA	NA	NA	NA	NA	NA	NA	NA	Island	0.08	Intron	Intron	Genic	protein_coding	-15724	ENSG00000105662	0.00373324	80.6155	0.194185	0.311882	0.0069722
cg07015190	6	167276275	NA	NA	NA	NA	NA	NA	NA	NA	NA	NA	Island	0.1	Promoter	Promoter	Genic	protein_coding	-117	ENSG00000071242	-0.000824962	4.73464	0.670179	0.776475	-0.00396344
cg07015203	2	210673825	NA	NA	NA	NA	NA	NA	NA	NA	NA	NA	N_Shore	0.04	Promoter	Promoter	Genic	processed_pseudogene	297	ENSG00000237194	-0.00233189	85.2705	0.610402	0.729219	-0.00148491
cg07015221	5	1034307	NA	NA	NA	NA	NA	NA	NA	NA	NA	NA	N_Shelf	0.05	Promoter	Promoter	Genic	retained_intron	56	ENSG00000145506	-0.0162917	83.6909	0.000115746	0.000390787	-0.0151063
cg07015256	6	32800541	NA	NA	NA	NA	NA	NA	NA	NA	NA	NA		0.06	Promoter	Promoter	Genic	processed_transcript	-31	ENSG00000204267	-0.0143869	78.1846	0.117075	0.206922	-0.00920157
cg07015354	15	63675552	63675218	63675785	567	-	LTR	LTR/ERV1	LTR8	1314136	LTR/ERV1/LTR8/1314136	LTR/ERV1/LTR8/1314136.1586217	S_Shore	0.03	Intergenic	Intergenic	Intergenic	protein_coding	-1192	ENSG00000074410	-0.0130357	83.5918	0.000267623	0.000857985	-0.0105145
cg07015368	15	100537761	NA	NA	NA	NA	NA	NA	NA	NA	NA	NA		0.06	Exon	Exon	Genic	antisense	21075	ENSG00000259219	0.0136652	73.4311	0.011541	0.0274963	0.02088
cg07015412	15	78025260	NA	NA	NA	NA	NA	NA	NA	NA	NA	NA		0.06	Intron	Intron	Genic	protein_coding	-12167	ENSG00000169783	-0.0353184	54.1412	0.00083553	0.00248026	-0.0276644
cg07015424	7	124360326	NA	NA	NA	NA	NA	NA	NA	NA	NA	NA		0.01	Intergenic	Intergenic	Intergenic	protein_coding	45355	ENSG00000170775	-0.0269324	64.3434	0.0022575	0.00621882	0.00479341
cg07015435	1	21616412	NA	NA	NA	NA	NA	NA	NA	NA	NA	NA	Island	0.09	Promoter	Promoter	Genic	protein_coding	338	ENSG00000117298	0.000909454	5.05531	0.649674	0.760761	-0.00202061
cg07015465	5	167912659	167912490	167912684	194	-	SINE	SINE/Alu	AluJb	3242722	SINE/Alu/AluJb/3242722	SINE/Alu/AluJb/3242722.3907047	N_Shore	0.02	Promoter	Promoter	Genic	protein_coding	-791	ENSG00000113643	-0.0161856	61.3735	0.0297354	0.0639059	0.0139153
cg07015480	7	94335900	94334626	94335932	1306	+	LTR	LTR/ERV1	LTR12E	3644781	LTR/ERV1/LTR12E/3644781	LTR/ERV1/LTR12E/3644781.4393380		0.04	Intergenic	Intergenic	Intergenic	snRNA	-5821	ENSG00000239030	-0.0335921	62.3711	7.11459545698522e-13	5.58349388373859e-12	-0.016181
cg07015494	1	149857049	NA	NA	NA	NA	NA	NA	NA	NA	NA	NA	N_Shore	0.04	3' UTR	Other Genic	Genic	protein_coding	1183	ENSG00000184678	-0.00949482	5.56484	4.92018973021265e-05	0.000174686	-0.00706478
cg07015511	17	76497868	NA	NA	NA	NA	NA	NA	NA	NA	NA	NA	N_Shore	0.07	3' UTR	Other Genic	Genic	protein_coding	2957	ENSG00000268470	-0.014567	78.2923	2.00707819825761e-07	9.45107636961104e-07	-0.00997376
cg07015533	19	38976253	NA	NA	NA	NA	NA	NA	NA	NA	NA	NA	Island	0.05	Exon	Exon	Genic	nonsense_mediated_decay	-10602	ENSG00000196218	0.00593956	85.7362	0.0134637	0.0315815	0.00626404
cg07015554	1	39074102	NA	NA	NA	NA	NA	NA	NA	NA	NA	NA		0.05	Intergenic	Intergenic	Intergenic	processed_pseudogene	-100501	ENSG00000215895	0.0131376	14.0326	0.00282323	0.00763714	-0.000424337
cg07015591	14	96344425	NA	NA	NA	NA	NA	NA	NA	NA	NA	NA	S_Shore	0.02	Intron	Intron	Genic	lincRNA	1269	ENSG00000250366	0.000577689	80.4794	0.908521	0.94378	0.00792291
cg07015608	7	158114303	NA	NA	NA	NA	NA	NA	NA	NA	NA	NA	S_Shelf	0.04	Intron	Intron	Genic	miRNA	211202	ENSG00000207637	-0.0291034	75.6788	1.96910691567205e-15	1.87545637224719e-14	-0.0186605
cg07015629	2	213403212	NA	NA	NA	NA	NA	NA	NA	NA	NA	NA	Island	0.07	Promoter	Promoter	Genic	protein_coding	41	ENSG00000178568	0.0481271	5.82271	5.8180973353004e-44	2.5004812813708e-42	0.0453823
cg07015663	2	30916892	NA	NA	NA	NA	NA	NA	NA	NA	NA	NA		0.02	Intergenic	Intergenic	Intergenic	processed_transcript	38458	ENSG00000162949	-0.0168065	75.9137	2.82893268895726e-06	1.17168472312647e-05	-0.00228479
cg07015725	5	94982558	NA	NA	NA	NA	NA	NA	NA	NA	NA	NA	Island	0.1	Promoter	Promoter	Genic	protein_coding	0	ENSG00000175449	-0.000203666	6.08292	0.913752	0.947014	-0.00527174
cg07015749	1	6085995	NA	NA	NA	NA	NA	NA	NA	NA	NA	NA	N_Shore	0.11	Promoter	Promoter	Genic	protein_coding	-365	ENSG00000069424	-0.143458	40.8407	7.11340529803633e-22	1.02477611284669e-20	-0.181616
cg07015775	1	86174125	NA	NA	NA	NA	NA	NA	NA	NA	NA	NA	Island	0.1	Promoter	Promoter	Genic	protein_coding	-9	ENSG00000117174	-0.00279758	5.11977	0.255166	0.386261	-0.00626217
cg07015784	2	219257760	NA	NA	NA	NA	NA	NA	NA	NA	NA	NA	S_Shore	0.09	Promoter	Promoter	Genic	retained_intron	197	ENSG00000018280	0.0158484	83.4049	1.26609555720256e-05	4.8480064605537e-05	0.0190957
cg07015803	14	99655593	NA	NA	NA	NA	NA	NA	NA	NA	NA	NA		0.08	Intron	Intron	Genic	antisense	30840	ENSG00000229402	0.0796647	72.5575	8.47459379390441e-15	7.71104276135185e-14	0.0836264
cg07015886	1	223317465	NA	NA	NA	NA	NA	NA	NA	NA	NA	NA	S_Shore	0.03	Promoter	Promoter	Genic	lincRNA	74	ENSG00000236846	0.0234744	58.6505	6.60640545600315e-05	0.000230678	0.0501159
cg07015911	17	46655580	NA	NA	NA	NA	NA	NA	NA	NA	NA	NA	Island	0.1	Exon	Exon	Genic	protein_coding	1139	ENSG00000120093	0.00122499	4.10399	0.405742	0.547001	-0.00170376
cg07015927	21	39493537	39493281	39493693	412	-	LTR	LTR/ERV1	LTR9	2378917	LTR/ERV1/LTR9/2378917	LTR/ERV1/LTR9/2378917.2863499		0.07	Promoter	Promoter	Genic	processed_transcript	-8	ENSG00000198054	-0.0241658	68.4248	2.84072096233137e-06	1.17635501529586e-05	-0.020482
cg07016060	10	134505029	NA	NA	NA	NA	NA	NA	NA	NA	NA	NA	Island	0.05	Intron	Intron	Genic	processed_transcript	1133	ENSG00000068383	-0.00403429	87.809	0.2567	0.38803	-0.00409358
cg07016075	17	80337600	NA	NA	NA	NA	NA	NA	NA	NA	NA	NA	S_Shelf	0.04	Intergenic	Intergenic	Intergenic	lincRNA	2966	ENSG00000260011	0.00496405	44.148	0.560606	0.687951	0.0284595
cg07016094	7	11676721	NA	NA	NA	NA	NA	NA	NA	NA	NA	NA		0.03	Intron	Intron	Genic	processed_transcript	-94035	ENSG00000005108	-0.0104834	71.473	0.0700203	0.134451	0.00557421
cg07016095	15	71519190	NA	NA	NA	NA	NA	NA	NA	NA	NA	NA		0.02	Intron	Intron	Genic	antisense	-37809	ENSG00000259964	-0.00293474	74.888	0.581232	0.705239	0.0128674
cg07016184	15	96884187	NA	NA	NA	NA	NA	NA	NA	NA	NA	NA	Island	0.08	Intergenic	Intergenic	Intergenic	miRNA	7697	ENSG00000222651	0.0735605	7.41172	2.81279978768125e-49	1.52564769378839e-47	0.0657758
cg07016258	15	83953929	NA	NA	NA	NA	NA	NA	NA	NA	NA	NA	Island	0.08	Promoter	Promoter	Genic	protein_coding	-463	ENSG00000169594	0.0244415	12.5764	8.94090993980398e-10	5.34926268896719e-09	0.00363446
cg07016276	6	29692009	NA	NA	NA	NA	NA	NA	NA	NA	NA	NA	Island	0.1	Promoter	Promoter	Genic	processed_transcript	75	ENSG00000204642	-0.00010885	3.56561	0.961854	0.976927	-0.00312581
cg07016288	22	42525748	NA	NA	NA	NA	NA	NA	NA	NA	NA	NA	Island	0.1	Promoter	Promoter	Genic	nonsense_mediated_decay	163	ENSG00000100197	0.0293108	70.0809	3.23328936614755e-05	0.000117554	0.0277721
cg07016298	21	45114498	NA	NA	NA	NA	NA	NA	NA	NA	NA	NA	Island	0.07	3' UTR	Other Genic	Genic	retained_intron	8485	ENSG00000160208	0.00221173	82.7846	0.389618	0.531023	0.00399887
cg07016329	8	76221503	NA	NA	NA	NA	NA	NA	NA	NA	NA	NA		0.01	Intron	Intron	Genic	processed_pseudogene	6972	ENSG00000253229	-0.0143011	78.7204	0.00220598	0.00608858	-0.00250562
cg07016356	2	219032435	NA	NA	NA	NA	NA	NA	NA	NA	NA	NA		0.03	Promoter	Promoter	Genic	protein_coding	-717	ENSG00000163464	0.0106335	76.0755	0.012672	0.0299122	0.0228334
cg07016493	6	27265786	27265775	27265856	81	+	tRNA	tRNA	tRNA-Ser-AGY	3309101	tRNA/tRNA-Ser-AGY/3309101	tRNA/tRNA-Ser-AGY/3309101.3986776		0.05	Intron	Intron	Genic	protein_coding	13305	ENSG00000158553	0.00861781	8.89832	0.0182588	0.041491	-1.78e-05
cg07016511	1	32195460	NA	NA	NA	NA	NA	NA	NA	NA	NA	NA		0.06	Intron	Intron	Genic	processed_transcript	1446	ENSG00000121753	-0.0101194	76.4899	0.0640984	0.124706	-0.00371381
cg07016549	16	1630488	1630286	1630665	379	+	LTR	LTR/ERVL-MaLR	MSTA	1381136	LTR/ERVL-MaLR/MSTA/1381136	LTR/ERVL-MaLR/MSTA/1381136.1666509		0.04	Promoter	Promoter	Genic	antisense	-40	ENSG00000260989	-0.0799624	59.7938	1.06242455281577e-12	8.22063477083173e-12	-0.0608168
cg07016556	17	79393532	NA	NA	NA	NA	NA	NA	NA	NA	NA	NA	Island	0.06	Intron	Intron	Genic	protein_coding	-11864	ENSG00000171282	-0.0642205	65.3433	1.72108782424023e-16	1.76716961086024e-15	-0.057781
cg07016571	10	44221403	44221047	44221671	624	+	LINE	LINE/L1	L1MDa	428662	LINE/L1/L1MDa/428662	LINE/L1/L1MDa/428662.517598	N_Shelf	0.01	Intergenic	Intergenic	Intergenic	processed_pseudogene	-2262	ENSG00000271173	-0.00181893	66.2028	0.751736	0.837557	0.0272697
cg07016605	17	80194706	NA	NA	NA	NA	NA	NA	NA	NA	NA	NA	Island	0.05	Promoter	Promoter	Genic	protein_coding	-340	ENSG00000141526	-0.0565565	70.0124	1.9154520962688e-42	7.68633494866104e-41	-0.0466512
cg07016682	1	2343349	NA	NA	NA	NA	NA	NA	NA	NA	NA	NA	N_Shore	0.02	Promoter	Promoter	Genic	nonsense_mediated_decay	604	ENSG00000157911	-0.0283995	34.8696	0.000616098	0.00186888	0.00641852
cg07016730	22	50912306	50912235	50912411	176	+	SINE	SINE/MIR	MIRb	2454217	SINE/MIR/MIRb/2454217	SINE/MIR/MIRb/2454217.2953887	N_Shore	0.04	Promoter	Promoter	Genic	retained_intron	972	ENSG00000100241	0.0132824	70.2186	0.0114221	0.0272418	0.0265817
cg07016939	1	16069855	NA	NA	NA	NA	NA	NA	NA	NA	NA	NA	N_Shore	0.03	Promoter	Promoter	Genic	processed_transcript	813	ENSG00000162460	-0.00312328	84.8237	0.129138	0.224418	-0.00150361
cg07016979	5	79288583	79288436	79288669	233	-	LINE	LINE/L2	L2c	3114447	LINE/L2/L2c/3114447	LINE/L2/L2c/3114447.3752207	S_Shore	0.01	Intron	Intron	Genic	processed_transcript	1428	ENSG00000113296	0.00200592	87.1355	0.512219	0.64587	0.00368235
cg07017022	17	80986570	80986429	80987112	683	+	LINE	LINE/L1	L1ME2	1667403	LINE/L1/L1ME2/1667403	LINE/L1/L1ME2/1667403.2005963	N_Shelf	0.06	Intron	Intron	Genic	processed_transcript	20088	ENSG00000175711	0.0218306	74.9808	0.000205538	0.000669731	0.0288347
cg07017093	1	118471375	NA	NA	NA	NA	NA	NA	NA	NA	NA	NA	N_Shore	0.02	Promoter	Promoter	Genic	processed_transcript	808	ENSG00000196505	0.0283504	21.7423	0.000642137	0.00194215	0.0410321
cg07017114	6	29855465	NA	NA	NA	NA	NA	NA	NA	NA	NA	NA	Island	0.08	Promoter	Promoter	Genic	unprocessed_pseudogene	-64	ENSG00000206341	0.0883154	18.616	4.1412353550685e-23	6.39883711548954e-22	0.061538
cg07017119	10	85899081	NA	NA	NA	NA	NA	NA	NA	NA	NA	NA	Island	0.05	Promoter	Promoter	Genic	protein_coding	-115	ENSG00000165678	-0.00981655	11.5788	0.0136246	0.0319187	-0.0226344
cg07017125	7	44418481	44418467	44418669	202	+	LINE	LINE/L1	L1ME4b	3572757	LINE/L1/L1ME4b/3572757	LINE/L1/L1ME4b/3572757.4305678		0.02	Intergenic	Intergenic	Intergenic	retained_intron	13626	ENSG00000015676	-0.0489403	62.3174	3.616335562855e-10	2.24427590482409e-09	-0.0199858
cg07017135	1	12122133	NA	NA	NA	NA	NA	NA	NA	NA	NA	NA	N_Shore	0.02	Intergenic	Intergenic	Intergenic	protein_coding	-1301	ENSG00000120949	-0.00476519	83.6642	0.168703	0.278815	-0.0015967
cg07017153	17	47100007	NA	NA	NA	NA	NA	NA	NA	NA	NA	NA		0.01	Intron	Intron	Genic	retained_intron	-3747	ENSG00000159217	-0.0395832	67.8622	1.67446135348365e-15	1.6034324150732e-14	-0.0127092
cg07017175	15	60884093	NA	NA	NA	NA	NA	NA	NA	NA	NA	NA	Island	0.14	Promoter	Promoter	Genic	retained_intron	623	ENSG00000069667	0.000184919	5.25425	0.934896	0.960324	-0.00344914
cg07017209	1	220263177	NA	NA	NA	NA	NA	NA	NA	NA	NA	NA		0.05	Promoter	Promoter	Genic	protein_coding	-2	ENSG00000162813	-0.0116841	11.2453	2.46836692994066e-06	1.02915180830863e-05	-0.0242067
cg07017214	6	30433749	NA	NA	NA	NA	NA	NA	NA	NA	NA	NA	N_Shore	0.02	Promoter	Promoter	Genic	processed_pseudogene	-480	ENSG00000229068	-0.0247085	29.9831	0.0688361	0.132507	0.00279196
cg07017242	7	128047441	NA	NA	NA	NA	NA	NA	NA	NA	NA	NA	S_Shore	0.02	Intron	Intron	Genic	protein_coding	-1439	ENSG00000106348	-0.001003	66.4251	0.785896	0.862073	0.0231666
cg07017275	14	55738748	NA	NA	NA	NA	NA	NA	NA	NA	NA	NA	Island	0.11	Promoter	Promoter	Genic	lincRNA	45	ENSG00000258413	0.00236242	8.43608	0.424389	0.565047	-0.0104905
cg07017284	1	173684020	NA	NA	NA	NA	NA	NA	NA	NA	NA	NA	Island	0.07	Promoter	Promoter	Genic	processed_transcript	-60	ENSG00000076321	-0.00691508	6.90218	0.000268978	0.000862041	-0.0123822
cg07017331	2	119769455	NA	NA	NA	NA	NA	NA	NA	NA	NA	NA	S_Shore	0.03	Intergenic	Intergenic	Intergenic	retained_intron	18862	ENSG00000019169	-0.0552925	36.5735	1.16627847253786e-07	5.63487467862517e-07	-0.0281325
cg07017374	13	28674451	NA	NA	NA	NA	NA	NA	NA	NA	NA	NA	Island	0.12	Promoter	Promoter	Genic	protein_coding	256	ENSG00000122025	0.0101255	5.99135	0.000300711	0.000957028	0.00468618
cg07017437	6	28601271	NA	NA	NA	NA	NA	NA	NA	NA	NA	NA	N_Shore	0.04	Promoter	Promoter	Genic	processed_pseudogene	100	ENSG00000271440	0.0351898	72.305	3.46449573388281e-06	1.41989776920231e-05	0.0476752
cg07017454	1	92011979	NA	NA	NA	NA	NA	NA	NA	NA	NA	NA	Island	0.08	Intergenic	Intergenic	Intergenic	processed_pseudogene	-10829	ENSG00000241318	0.000921502	86.2771	0.778477	0.856823	0.00293374
cg07017477	1	151882157	NA	NA	NA	NA	NA	NA	NA	NA	NA	NA	Island	0.07	Promoter	Promoter	Genic	protein_coding	-44	ENSG00000159445	-7.98125e-05	6.18602	0.959109	0.975281	-0.00359712
cg07017532	1	12211767	12211710	12211947	237	-	LINE	LINE/L2	L2b	19079	LINE/L2/L2b/19079	LINE/L2/L2b/19079.22821		0.02	Intergenic	Intergenic	Intergenic	protein_coding	-15293	ENSG00000028137	0.00023613	88.8548	0.947656	0.96832	0.00153136
cg07017562	14	60099815	60099532	60099823	291	+	SINE	SINE/Alu	AluJb	1172026	SINE/Alu/AluJb/1172026	SINE/Alu/AluJb/1172026.1414354	S_Shelf	0.02	Intron	Intron	Genic	protein_coding	-2283	ENSG00000139970	-0.00741438	85.0975	0.0151372	0.0350756	-0.00541112
cg07017597	15	32983650	NA	NA	NA	NA	NA	NA	NA	NA	NA	NA		0.01	Intron	Intron	Genic	retained_intron	7009	ENSG00000166922	-0.0183139	79.3533	4.99440737598074e-07	2.25068217485367e-06	-0.00769026
cg07017636	1	165567312	NA	NA	NA	NA	NA	NA	NA	NA	NA	NA	Island	0.07	Promoter	Promoter	Genic	lincRNA	-388	ENSG00000236206	-0.00702401	5.65987	3.69155750571656e-05	0.000133233	-0.00948389
cg07017693	10	71912317	NA	NA	NA	NA	NA	NA	NA	NA	NA	NA		0.03	Exon	Exon	Genic	protein_coding	5262	ENSG00000079332	-0.00125145	80.7891	0.703642	0.802074	0.00442454
cg07017706	12	53013331	NA	NA	NA	NA	NA	NA	NA	NA	NA	NA		0.03	Promoter	Promoter	Genic	protein_coding	-988	ENSG00000186049	-0.0121757	81.1188	1.99104663601043e-06	8.39051317084113e-06	-0.0069442
cg07017737	1	6516324	NA	NA	NA	NA	NA	NA	NA	NA	NA	NA	Island	0.05	Intron	Intron	Genic	processed_transcript	-4244	ENSG00000187017	-0.0067774	25.4047	0.432319	0.572538	-0.0119982
cg07017800	15	66679094	NA	NA	NA	NA	NA	NA	NA	NA	NA	NA	Island	0.16	Promoter	Promoter	Genic	protein_coding	-10	ENSG00000075131	-0.000387504	3.43291	0.84084	0.899808	-0.000574815
cg07017869	11	45711290	NA	NA	NA	NA	NA	NA	NA	NA	NA	NA		0.02	Intergenic	Intergenic	Intergenic	protein_coding	-24118	ENSG00000175264	-0.00106254	84.5515	0.68236	0.785821	0.00132605
cg07017875	5	140789247	NA	NA	NA	NA	NA	NA	NA	NA	NA	NA	Island	0.07	Exon	Exon	Genic	protein_coding	1477	ENSG00000253305	0.0796232	35.9256	1.32651516655908e-28	2.75721316806806e-27	0.0689163
cg07017901	12	5541270	NA	NA	NA	NA	NA	NA	NA	NA	NA	NA	Island	0.09	Promoter	Promoter	Genic	processed_transcript	-8	ENSG00000185652	0.00417711	9.76375	0.0268374	0.0583938	-0.0116476
cg07017994	7	142552914	NA	NA	NA	NA	NA	NA	NA	NA	NA	NA	Island	0.12	Promoter	Promoter	Genic	nonsense_mediated_decay	9	ENSG00000106123	8.08128846577451e-05	2.47684	0.958334	0.97485	-0.00359229
cg07018000	20	42147040	NA	NA	NA	NA	NA	NA	NA	NA	NA	NA	S_Shelf	0.02	Intron	Intron	Genic	processed_transcript	3692	ENSG00000185513	0.00222944	88.64	0.325741	0.465134	0.00348314
cg07018026	1	45106495	NA	NA	NA	NA	NA	NA	NA	NA	NA	NA		0.04	Intron	Intron	Genic	processed_transcript	-2309	ENSG00000187147	-0.00485301	81.8814	0.03198	0.068131	-0.00157014
cg07018071	1	59249834	NA	NA	NA	NA	NA	NA	NA	NA	NA	NA	Island	0.08	Promoter	Promoter	Genic	protein_coding	-49	ENSG00000177606	-0.000381589	10.854	0.922304	0.952433	-0.0178948
cg07018087	5	170860508	NA	NA	NA	NA	NA	NA	NA	NA	NA	NA		0.02	Intron	Intron	Genic	protein_coding	13848	ENSG00000156427	-0.0199235	39.3612	7.46994570071193e-06	2.94255423347842e-05	0.0198512
cg07018106	4	185377608	NA	NA	NA	NA	NA	NA	NA	NA	NA	NA	Island	0.1	Intron	Intron	Genic	sense_intronic	16155	ENSG00000270426	0.00225232	94.9409	0.225147	0.350437	0.00292322
cg07018107	8	129162406	NA	NA	NA	NA	NA	NA	NA	NA	NA	NA		0.04	Promoter	Promoter	Genic	miRNA	44	ENSG00000221261	-0.0237471	68.1522	0.000897514	0.00265023	-0.00964271
cg07018132	16	718091	NA	NA	NA	NA	NA	NA	NA	NA	NA	NA	Island	0.15	Promoter	Promoter	Genic	protein_coding	5	ENSG00000140983	-0.000413319	3.97886	0.823906	0.888284	-0.00206846
cg07018249	15	22381402	NA	NA	NA	NA	NA	NA	NA	NA	NA	NA		0.03	Promoter	Promoter	Genic	protein_coding	-980	ENSG00000183706	0.00103188	81.5424	0.87763	0.923972	0.00571745
cg07018260	11	10536864	NA	NA	NA	NA	NA	NA	NA	NA	NA	NA		0.02	Exon	Exon	Genic	retained_intron	2423	ENSG00000110315	-0.0197459	63.2913	0.00587652	0.0149255	0.0080343
cg07018389	5	172195678	NA	NA	NA	NA	NA	NA	NA	NA	NA	NA	N_Shore	0.02	3' UTR	Other Genic	Genic	protein_coding	2520	ENSG00000120129	-0.00351962	82.0039	0.409869	0.550987	0.00158043
cg07018404	5	126193470	NA	NA	NA	NA	NA	NA	NA	NA	NA	NA		0.01	Intergenic	Intergenic	Intergenic	retained_intron	20619	ENSG00000173926	-0.000291047	85.6507	0.918375	0.949975	0.00189621
cg07018435	1	246860007	NA	NA	NA	NA	NA	NA	NA	NA	NA	NA		0.03	Intergenic	Intergenic	Intergenic	lincRNA	6658	ENSG00000235021	0.0042014	66.8289	0.726508	0.819104	0.0234323
cg07018452	11	71814408	NA	NA	NA	NA	NA	NA	NA	NA	NA	NA	Island	0.11	Promoter	Promoter	Genic	protein_coding	25	ENSG00000149357	-0.00300286	3.89108	0.070135	0.134651	-0.00618024
cg07018577	1	180831396	NA	NA	NA	NA	NA	NA	NA	NA	NA	NA		0.02	Intron	Intron	Genic	processed_transcript	-1504	ENSG00000143324	0.00129417	83.8229	0.742125	0.830628	0.00430969
cg07018580	11	59480501	NA	NA	NA	NA	NA	NA	NA	NA	NA	NA		0.01	Promoter	Promoter	Genic	protein_coding	-428	ENSG00000166900	-0.0261067	82.2683	2.00866607973242e-13	1.6471595819158e-12	-0.0204279
cg07018613	15	63212570	63212519	63212720	201	-	DNA	DNA/hAT-Tip100	MER115	1313312	DNA/hAT-Tip100/MER115/1313312	DNA/hAT-Tip100/MER115/1313312.1585279		0.02	Intergenic	Intergenic	Intergenic	lincRNA	24559	ENSG00000259727	-0.00471503	81.1833	0.244066	0.373207	0.00154581
cg07018645	15	75108826	NA	NA	NA	NA	NA	NA	NA	NA	NA	NA		0.05	Promoter	Promoter	Genic	retained_intron	262	ENSG00000261606	-0.010284	74.4601	0.098795	0.17976	-0.00126551
cg07018648	10	131671373	NA	NA	NA	NA	NA	NA	NA	NA	NA	NA		0.04	Intron	Intron	Genic	miRNA	-29735	ENSG00000266676	-0.0455383	75.1579	6.40824882865832e-22	9.25867643329387e-21	-0.0346831
cg07018760	21	46074616	NA	NA	NA	NA	NA	NA	NA	NA	NA	NA		0.02	Promoter	Promoter	Genic	protein_coding	-40	ENSG00000212933	0.0183485	37.9233	0.139437	0.238941	0.0567587
cg07018853	2	97304450	97304442	97304735	293	+	SINE	SINE/Alu	AluJb	2027156	SINE/Alu/AluJb/2027156	SINE/Alu/AluJb/2027156.2439747	S_Shore	0.03	Promoter	Promoter	Genic	protein_coding	-335	ENSG00000114982	-0.00941156	15.4316	0.0726688	0.138766	-0.0130889
cg07018857	2	239834442	NA	NA	NA	NA	NA	NA	NA	NA	NA	NA		0.06	Intergenic	Intergenic	Intergenic	lincRNA	13523	ENSG00000227744	-0.000659534	75.8795	0.893589	0.934389	0.00604254
cg07018964	11	65011110	NA	NA	NA	NA	NA	NA	NA	NA	NA	NA		0.01	Intergenic	Intergenic	Intergenic	protein_coding	-18123	ENSG00000014138	-0.00848313	74.9963	0.13222	0.228782	0.0095401
cg07018980	4	895604	NA	NA	NA	NA	NA	NA	NA	NA	NA	NA	S_Shore	0.05	Intron	Intron	Genic	retained_intron	2965	ENSG00000178950	0.00285974	81.8899	0.247897	0.377712	0.005297
cg07019009	15	102265803	NA	NA	NA	NA	NA	NA	NA	NA	NA	NA	S_Shore	0.01	Promoter	Promoter	Genic	protein_coding	-996	ENSG00000185418	0.000221726	84.9495	0.951063	0.970447	0.0028752
cg07019072	6	27215328	NA	NA	NA	NA	NA	NA	NA	NA	NA	NA	N_Shelf	0.03	Promoter	Promoter	Genic	nonsense_mediated_decay	-152	ENSG00000112812	0.025365	65.845	0.000231444	0.000748588	0.0453976
cg07019075	7	44078913	NA	NA	NA	NA	NA	NA	NA	NA	NA	NA	N_Shore	0.02	Promoter	Promoter	Genic	lincRNA	143	ENSG00000235314	0.0134322	10.074	0.00804675	0.0198514	0.0101863
cg07019099	7	157404705	157404591	157404772	181	+	LTR	LTR/ERVL-MaLR	MLT1C2	3739603	LTR/ERVL-MaLR/MLT1C2/3739603	LTR/ERVL-MaLR/MLT1C2/3739603.4508175	N_Shore	0.02	Intron	Intron	Genic	protein_coding	-2010	ENSG00000222012	-0.00510215	84.2205	0.10334	0.1866	-0.00244443
cg07019187	1	111729823	NA	NA	NA	NA	NA	NA	NA	NA	NA	NA		0.02	3' UTR	Other Genic	Genic	processed_transcript	2127	ENSG00000162777	0.00696999	75.1611	0.112832	0.200694	0.0224454
cg07019243	6	33167661	NA	NA	NA	NA	NA	NA	NA	NA	NA	NA	N_Shore	0.05	Promoter	Promoter	Genic	misc_RNA	283	ENSG00000202441	-0.0056699	6.69969	0.0140394	0.0327872	-0.00780875
cg07019252	16	1576773	NA	NA	NA	NA	NA	NA	NA	NA	NA	NA	S_Shore	0.07	Promoter	Promoter	Genic	retained_intron	252	ENSG00000187535	-0.00593178	86.8246	0.0120205	0.0285262	-0.0050568
cg07019283	11	65381960	NA	NA	NA	NA	NA	NA	NA	NA	NA	NA	N_Shore	0.01	Promoter	Promoter	Genic	protein_coding	-240	ENSG00000173327	-0.00165141	5.01628	0.406366	0.547629	0.00781912
cg07019303	12	11859760	NA	NA	NA	NA	NA	NA	NA	NA	NA	NA		0.02	Intron	Intron	Genic	protein_coding	-45675	ENSG00000139083	-0.0521245	67.7308	3.6872141648194e-33	9.55395950577059e-32	-0.0293313
cg07019315	14	93344381	NA	NA	NA	NA	NA	NA	NA	NA	NA	NA		0.02	Intergenic	Intergenic	Intergenic	lincRNA	-8316	ENSG00000258742	-0.00857207	72.2037	0.00186097	0.00520732	0.0100376
cg07019316	10	15037360	15037243	15041050	3807	+	Satellite	Satellite	SATR2	388174	Satellite/SATR2/388174	Satellite/SATR2/388174.468623		0.05	Intergenic	Intergenic	Intergenic	unprocessed_pseudogene	4694	ENSG00000228547	-0.00344347	75.9584	0.213888	0.336567	0.00478203
cg07019386	20	47013687	NA	NA	NA	NA	NA	NA	NA	NA	NA	NA	Island	0.05	Promoter	Promoter	Genic	lincRNA	-49	ENSG00000236874	0.0150704	60.7959	0.16419	0.272794	0.0275243
cg07019438	14	34419546	NA	NA	NA	NA	NA	NA	NA	NA	NA	NA	Island	0.13	Promoter	Promoter	Genic	protein_coding	486	ENSG00000129521	0.0311474	5.14717	1.35640546044796e-27	2.67488385442159e-26	0.0272436
cg07019536	5	14872207	NA	NA	NA	NA	NA	NA	NA	NA	NA	NA	Island	0.12	Promoter	Promoter	Genic	lincRNA	-234	ENSG00000272057	-0.000937899	5.03266	0.657481	0.766815	-0.00480728
cg07019638	11	64635774	NA	NA	NA	NA	NA	NA	NA	NA	NA	NA		0.06	Intron	Intron	Genic	protein_coding	7364	ENSG00000110047	0.0287694	78.2937	0.000173445	0.000571256	0.0338613
cg07019697	1	32953089	32952853	32953091	238	+	DNA	DNA/hAT-Charlie	Charlie10	62892	DNA/hAT-Charlie/Charlie10/62892	DNA/hAT-Charlie/Charlie10/62892.74597		0.01	3' UTR	Other Genic	Genic	protein_coding	22419	ENSG00000273274	-0.00869297	80.1124	0.0175205	0.0399886	0.00054346
cg07019740	22	19929205	NA	NA	NA	NA	NA	NA	NA	NA	NA	NA	Island	0.17	Promoter	Promoter	Genic	protein_coding	-51	ENSG00000093010	-0.000150361	5.58412	0.96238	0.977263	-0.00101225
cg07019835	7	1849671	NA	NA	NA	NA	NA	NA	NA	NA	NA	NA		0.03	Intergenic	Intergenic	Intergenic	processed_transcript	7050	ENSG00000002822	-0.0217635	77.4253	7.95785142807123e-13	6.21859369804733e-12	-0.0112461
cg07019857	5	106822849	106822792	106823183	391	+	LINE	LINE/L2	L2c	3149803	LINE/L2/L2c/3149803	LINE/L2/L2c/3149803.3795230		0.01	Intron	Intron	Genic	processed_transcript	19043	ENSG00000184349	-0.0545043	52.9126	1.63332566069633e-12	1.24449293428651e-11	-0.00703015
cg07020001	12	122019031	NA	NA	NA	NA	NA	NA	NA	NA	NA	NA	S_Shore	0.04	Promoter	Promoter	Genic	protein_coding	-111	ENSG00000089094	-0.0235732	17.1361	0.00129563	0.00372444	-0.0305554
cg07020025	15	58840678	NA	NA	NA	NA	NA	NA	NA	NA	NA	NA		0.06	Exon	Exon	Genic	retained_intron	6731	ENSG00000166035	-0.00353427	79.435	0.192432	0.309666	0.000531088
cg07020176	15	25473398	NA	NA	NA	NA	NA	NA	NA	NA	NA	NA		0.02	Promoter	Promoter	Genic	snoRNA	-716	ENSG00000200949	0.00362645	71.4092	0.559833	0.687294	0.0229759
cg07020327	5	137549098	NA	NA	NA	NA	NA	NA	NA	NA	NA	NA		0.05	Promoter	Promoter	Genic	protein_coding	-66	ENSG00000094880	-0.00380048	6.85289	0.23149	0.358142	-0.00638528
cg07020407	5	271807	NA	NA	NA	NA	NA	NA	NA	NA	NA	NA	Island	0.11	Promoter	Promoter	Genic	nonsense_mediated_decay	22	ENSG00000249915	-0.00179174	4.85504	0.319507	0.45837	-0.00534354
cg07020416	16	57562120	57562030	57562180	150	+	LINE	LINE/L2	L2c	1469092	LINE/L2/L2c/1469092	LINE/L2/L2c/1469092.1770691	N_Shore	0.02	Intron	Intron	Genic	protein_coding	8391	ENSG00000135736	-0.00760619	83.8191	0.00919926	0.0224062	-0.0045871
cg07020453	2	3313364	3312003	3313395	1392	+	LINE	LINE/L1	L1MDa	1890289	LINE/L1/L1MDa/1890289	LINE/L1/L1MDa/1890289.2274637		0.02	Intron	Intron	Genic	sense_intronic	-8128	ENSG00000224885	-0.00692862	86.4222	0.00659547	0.0165755	-0.00554669
cg07020540	2	102968194	NA	NA	NA	NA	NA	NA	NA	NA	NA	NA	N_Shelf	0.02	Exon	Exon	Genic	protein_coding	-4195	ENSG00000115604	0.0107372	87.2487	0.00128589	0.00369893	0.0119463
cg07020596	10	69146234	NA	NA	NA	NA	NA	NA	NA	NA	NA	NA		0.01	Intron	Intron	Genic	processed_pseudogene	52353	ENSG00000226448	-0.0255169	66.735	0.000348792	0.00109927	0.00284452
cg07020604	7	12363490	12363432	12363628	196	-	SINE	SINE/MIR	MIRb	3526187	SINE/MIR/MIRb/3526187	SINE/MIR/MIRb/3526187.4249982		0.02	Intergenic	Intergenic	Intergenic	retained_intron	9862	ENSG00000146530	-0.00454359	81.3647	0.16075	0.268122	0.00144995
cg07020690	15	92057672	NA	NA	NA	NA	NA	NA	NA	NA	NA	NA		0.02	Intron	Intron	Genic	lincRNA	-18449	ENSG00000258954	-0.00901048	85.9665	0.00857176	0.0210204	-0.00746437
cg07020822	12	133532453	NA	NA	NA	NA	NA	NA	NA	NA	NA	NA	N_Shore	0.06	Promoter	Promoter	Genic	retained_intron	395	ENSG00000196458	-0.000443231	16.4035	0.8998	0.938379	-0.0179313
cg07020846	15	70390363	NA	NA	NA	NA	NA	NA	NA	NA	NA	NA	Island	0.08	Promoter	Promoter	Genic	protein_coding	-107	ENSG00000140332	0.00147827	9.47956	0.704763	0.802904	-0.0126804
cg07020962	18	32621292	NA	NA	NA	NA	NA	NA	NA	NA	NA	NA	Island	0.07	Promoter	Promoter	Genic	protein_coding	-32	ENSG00000166974	-0.00114959	5.33878	0.567691	0.693825	-0.00316163
cg07020967	12	44410498	NA	NA	NA	NA	NA	NA	NA	NA	NA	NA		0.01	Intron	Intron	Genic	processed_pseudogene	-6552	ENSG00000258212	-0.083793	61.8865	8.29781182787864e-41	3.09676345193218e-39	-0.0484441
cg07020987	16	2127147	NA	NA	NA	NA	NA	NA	NA	NA	NA	NA	N_Shore	0.03	Promoter	Promoter	Genic	processed_transcript	-258	ENSG00000103197	-0.00015821	94.4509	0.935241	0.960568	0.00335767
cg07021033	1	228135961	NA	NA	NA	NA	NA	NA	NA	NA	NA	NA	Island	0.11	Promoter	Promoter	Genic	protein_coding	-362	ENSG00000143816	-0.000642165	7.38328	0.810549	0.879174	-0.00985417
cg07021052	2	20871279	NA	NA	NA	NA	NA	NA	NA	NA	NA	NA	Island	0.05	3' UTR	Other Genic	Genic	protein_coding	4855	ENSG00000143869	0.0414784	33.3801	0.109608	0.195935	0.0456475
cg07021166	11	131105003	131104900	131105062	162	-	SINE	SINE/MIR	MIRc	765589	SINE/MIR/MIRc/765589	SINE/MIR/MIRc/765589.922678		0.06	Promoter	Promoter	Genic	lincRNA	570	ENSG00000237612	0.00405924	84.6282	0.20121	0.32078	0.00477018
cg07021181	11	122853573	NA	NA	NA	NA	NA	NA	NA	NA	NA	NA	N_Shore	0.01	Intergenic	Intergenic	Intergenic	protein_coding	-1145	ENSG00000188909	0.0455958	63.5863	3.69849566958678e-09	2.08253050834987e-08	0.0784273
cg07021275	8	1325845	NA	NA	NA	NA	NA	NA	NA	NA	NA	NA	N_Shore	0.01	Intergenic	Intergenic	Intergenic	lincRNA	-7846	ENSG00000260721	-0.0300891	74.7666	3.35933203776326e-15	3.14727710568161e-14	-0.0117412
cg07021288	20	13197399	13197281	13197674	393	-	LTR	LTR/ERVL-MaLR	MLT1J1	2257099	LTR/ERVL-MaLR/MLT1J1/2257099	LTR/ERVL-MaLR/MLT1J1/2257099.2717725	N_Shelf	0.01	Intergenic	Intergenic	Intergenic	protein_coding	-5019	ENSG00000101230	-0.0706425	18.7264	8.54877482202707e-21	1.15526121735919e-19	-0.057353
cg07021331	16	81818755	81818537	81818791	254	-	LINE	LINE/L2	L2	1511407	LINE/L2/L2/1511407	LINE/L2/L2/1511407.1820744		0.04	Promoter	Promoter	Genic	retained_intron	-596	ENSG00000197943	0.00215188	88.8994	0.315123	0.453643	0.0024226
cg07021394	20	1099269	NA	NA	NA	NA	NA	NA	NA	NA	NA	NA	Island	0.1	Promoter	Promoter	Genic	protein_coding	-11	ENSG00000125818	0.000181324	6.10773	0.908935	0.944021	-0.00494374
cg07021405	1	8292657	NA	NA	NA	NA	NA	NA	NA	NA	NA	NA		0.06	Intergenic	Intergenic	Intergenic	lincRNA	-12068	ENSG00000233645	-0.00195936	82.5944	0.519852	0.652675	-0.00037186
cg07021447	14	69418951	NA	NA	NA	NA	NA	NA	NA	NA	NA	NA		0.01	Intron	Intron	Genic	protein_coding	-4686	ENSG00000072110	-0.00178054	82.6638	0.497554	0.632878	0.00334135
cg07021502	8	64078053	64077942	64078112	170	+	LTR	LTR/ERVL-MaLR	MLT1J	3829028	LTR/ERVL-MaLR/MLT1J/3829028	LTR/ERVL-MaLR/MLT1J/3829028.4616671	N_Shelf	0.01	Intergenic	Intergenic	Intergenic	lincRNA	2948	ENSG00000270673	-0.00331243	81.852	0.403871	0.545137	0.00298884
cg07021523	1	16810670	NA	NA	NA	NA	NA	NA	NA	NA	NA	NA	Island	0.08	Promoter	Promoter	Genic	retained_intron	-834	ENSG00000080947	0.00356864	80.9669	0.336733	0.47689	0.00663694
cg07021538	6	30034451	NA	NA	NA	NA	NA	NA	NA	NA	NA	NA		0.06	Promoter	Promoter	Genic	protein_coding	-35	ENSG00000204619	-0.00122356	11.3738	0.73465	0.825112	-0.0163593
cg07021644	22	45680879	NA	NA	NA	NA	NA	NA	NA	NA	NA	NA	Island	0.12	Promoter	Promoter	Genic	protein_coding	7	ENSG00000100373	0.0891351	9.73209	1.32737591701846e-37	4.24907288533131e-36	0.0713208
cg07021678	10	100912789	100912495	100918515	6020	+	LINE	LINE/L1	L1PA2	516233	LINE/L1/L1PA2/516233	LINE/L1/L1PA2/516233.622716		0.07	Intron	Intron	Genic	protein_coding	82770	ENSG00000172987	-0.00879105	81.9008	0.00142271	0.00406209	-0.00662225
cg07021696	15	91500814	NA	NA	NA	NA	NA	NA	NA	NA	NA	NA	Island	0.05	Promoter	Promoter	Genic	nonsense_mediated_decay	844	ENSG00000166965	-0.0341378	77.9162	1.76640219995661e-19	2.20199115465444e-18	-0.0275831
cg07021777	4	88312416	NA	NA	NA	NA	NA	NA	NA	NA	NA	NA		0.05	Promoter	Promoter	Genic	processed_transcript	-76	ENSG00000198189	0.00732537	12.8884	0.0455918	0.0929371	-0.00616494
cg07021810	6	28830041	28829975	28830257	282	+	LTR	LTR/ERV1	MER50	3311758	LTR/ERV1/MER50/3311758	LTR/ERV1/MER50/3311758.3990049	N_Shore	0.04	Promoter	Promoter	Genic	processed_pseudogene	848	ENSG00000213916	-0.0134226	73.6794	0.00230449	0.006337	-0.00161128
cg07021906	16	87866833	NA	NA	NA	NA	NA	NA	NA	NA	NA	NA		0.07	Intron	Intron	Genic	antisense	-3305	ENSG00000260466	-0.0152815	67.4208	0.0280552	0.0607201	-0.0119829
cg07022048	12	52638592	NA	NA	NA	NA	NA	NA	NA	NA	NA	NA	N_Shore	0.01	Promoter	Promoter	Genic	processed_transcript	430	ENSG00000135480	-0.0875603	45.3385	5.3732397601337e-57	4.02296144540682e-55	-0.0354799
cg07022279	11	64703637	NA	NA	NA	NA	NA	NA	NA	NA	NA	NA		0.02	Promoter	Promoter	Genic	protein_coding	-277	ENSG00000149735	-0.00496838	83.9296	0.0884451	0.163858	-0.00205252
cg07022289	1	238226289	NA	NA	NA	NA	NA	NA	NA	NA	NA	NA		0.02	Intergenic	Intergenic	Intergenic	processed_pseudogene	45578	ENSG00000230019	-0.00895307	83.6174	0.000697318	0.00209674	-0.00573829
cg07022307	1	160145951	NA	NA	NA	NA	NA	NA	NA	NA	NA	NA		0.03	3' UTR	Other Genic	Genic	processed_transcript	-1245	ENSG00000132681	-0.00693618	68.8265	0.014586	0.0339274	0.0108337
cg07022343	1	230208170	NA	NA	NA	NA	NA	NA	NA	NA	NA	NA	S_Shelf	0.02	Intron	Intron	Genic	protein_coding	5152	ENSG00000143641	0.0229627	68.4654	2.67132625164188e-10	1.67786046109683e-09	0.0450274
cg07022442	13	21864356	NA	NA	NA	NA	NA	NA	NA	NA	NA	NA		0.04	Intron	Intron	Genic	lincRNA	2811	ENSG00000229137	-0.0129156	68.1913	0.01472	0.0342056	0.00117186
cg07022477	19	46798869	46798785	46799225	440	-	LTR	LTR/ERVL-MaLR	MLT1K	1860604	LTR/ERVL-MaLR/MLT1K/1860604	LTR/ERVL-MaLR/MLT1K/1860604.2238968	N_Shore	0.01	Intergenic	Intergenic	Intergenic	nonsense_mediated_decay	-1434	ENSG00000124440	-0.0456505	76.8792	3.16470474850438e-24	5.20971401886509e-23	-0.0305518
cg07022478	10	133743223	NA	NA	NA	NA	NA	NA	NA	NA	NA	NA		0.04	Intergenic	Intergenic	Intergenic	protein_coding	-4732	ENSG00000175470	-0.0037727	85.8481	0.118838	0.209498	-0.00314739
cg07022494	14	77942236	NA	NA	NA	NA	NA	NA	NA	NA	NA	NA	Island	0.08	3' UTR	Other Genic	Genic	retained_intron	7006	ENSG00000100593	-0.000817342	82.597	0.763051	0.845772	0.00168706
cg07022554	16	1993481	NA	NA	NA	NA	NA	NA	NA	NA	NA	NA	Island	0.06	Promoter	Promoter	Genic	protein_coding	-154	ENSG00000198736	0.000632213	14.1001	0.86073	0.912907	-0.0165796
cg07022591	5	106434764	NA	NA	NA	NA	NA	NA	NA	NA	NA	NA		0.02	Intergenic	Intergenic	Intergenic	lincRNA	-88049	ENSG00000251027	-0.0159841	64.1763	0.0325815	0.0692706	0.0107443
cg07022634	1	2363608	NA	NA	NA	NA	NA	NA	NA	NA	NA	NA	S_Shelf	0.03	Intron	Intron	Genic	protein_coding	6189	ENSG00000149527	-0.0119114	72.1262	0.000255143	0.000820375	0.00370939
cg07022640	2	132152916	NA	NA	NA	NA	NA	NA	NA	NA	NA	NA	Island	0.06	Promoter	Promoter	Genic	processed_pseudogene	199	ENSG00000226831	0.0389673	53.2148	7.32723091555361e-11	4.84147260030103e-10	0.046651
cg07022728	8	141546119	NA	NA	NA	NA	NA	NA	NA	NA	NA	NA	S_Shore	0.06	Intron	Intron	Genic	processed_transcript	-3314	ENSG00000123908	-0.00542561	85.0209	0.0442371	0.0905283	-0.0048339
cg07022764	14	104569519	NA	NA	NA	NA	NA	NA	NA	NA	NA	NA	Island	0.06	Intron	Intron	Genic	processed_transcript	-1747	ENSG00000166183	0.00550954	74.3917	0.446982	0.586318	0.0126353
cg07022769	1	157162190	NA	NA	NA	NA	NA	NA	NA	NA	NA	NA	N_Shelf	0.01	Intergenic	Intergenic	Intergenic	lincRNA	7012	ENSG00000229961	-0.0362503	74.7084	9.19593141765682e-15	8.34387912915952e-14	-0.0178211
cg07022788	15	96383200	NA	NA	NA	NA	NA	NA	NA	NA	NA	NA		0.03	Intergenic	Intergenic	Intergenic	snRNA	94167	ENSG00000222076	-0.00329687	83.1451	0.300066	0.43718	-0.000373377
cg07022880	6	31465461	NA	NA	NA	NA	NA	NA	NA	NA	NA	NA	Island	0.05	Promoter	Promoter	Genic	protein_coding	-402	ENSG00000204516	0.00241385	7.00669	0.42687	0.567415	-0.000633377
cg07022885	11	46638638	NA	NA	NA	NA	NA	NA	NA	NA	NA	NA	Island	0.06	Promoter	Promoter	Genic	protein_coding	139	ENSG00000180423	-0.00436815	6.2826	0.0165906	0.0380836	-0.00704226
cg07022953	1	27527861	NA	NA	NA	NA	NA	NA	NA	NA	NA	NA	N_Shore	0.05	Promoter	Promoter	Genic	processed_pseudogene	103	ENSG00000214973	0.000630903	90.6796	0.836115	0.896653	0.000690288
cg07023131	1	26755889	NA	NA	NA	NA	NA	NA	NA	NA	NA	NA	N_Shelf	0.02	3' UTR	Other Genic	Genic	nonsense_mediated_decay	-2884	ENSG00000117682	0.0195178	52.4871	0.000285366	0.00091125	0.0592459
cg07023208	6	32797253	NA	NA	NA	NA	NA	NA	NA	NA	NA	NA		0.06	Exon	Exon	Genic	retained_intron	1251	ENSG00000204267	-0.00395523	81.8934	0.148986	0.252146	-0.00193743
cg07023226	16	1993412	NA	NA	NA	NA	NA	NA	NA	NA	NA	NA	Island	0.04	Promoter	Promoter	Genic	protein_coding	-85	ENSG00000198736	0.00199736	8.16434	0.47286	0.610373	-0.00253021
cg07023317	8	28961315	NA	NA	NA	NA	NA	NA	NA	NA	NA	NA		0.05	Intron	Intron	Genic	protein_coding	4394	ENSG00000197892	-0.082039	54.0773	1.68397821054238e-13	1.38840873914428e-12	-0.0671076
cg07023324	13	78435465	NA	NA	NA	NA	NA	NA	NA	NA	NA	NA		0.03	Intergenic	Intergenic	Intergenic	lincRNA	33108	ENSG00000225579	0.00267011	82.8392	0.516541	0.649744	0.00589183
cg07023327	7	56019384	NA	NA	NA	NA	NA	NA	NA	NA	NA	NA	Island	0.06	Promoter	Promoter	Genic	protein_coding	-102	ENSG00000146729	-0.00551617	9.90633	0.183963	0.29886	-0.0182647
cg07023459	1	113265410	NA	NA	NA	NA	NA	NA	NA	NA	NA	NA	N_Shore	0.03	Intron	Intron	Genic	protein_coding	2211	ENSG00000184599	0.0232086	12.3262	1.07034929377636e-05	4.13466888826062e-05	0.0166492
cg07023494	7	158965466	NA	NA	NA	NA	NA	NA	NA	NA	NA	NA	S_Shore	0.06	Intergenic	Intergenic	Intergenic	protein_coding	-27817	ENSG00000106018	0.00157832	79.3915	0.740095	0.82913	0.0056836
cg07023501	7	155948572	NA	NA	NA	NA	NA	NA	NA	NA	NA	NA	Island	0.07	Intergenic	Intergenic	Intergenic	misc_RNA	30345	ENSG00000207061	0.0160817	60.5373	0.26192	0.394144	0.017884
cg07023527	16	72699106	NA	NA	NA	NA	NA	NA	NA	NA	NA	NA	Island	0.06	Promoter	Promoter	Genic	antisense	37	ENSG00000259768	0.00141204	5.74844	0.575435	0.700315	-0.00013134
cg07023532	14	74057654	74056525	74057693	1168	-	LTR	LTR/ERV1	LTR12E	1194661	LTR/ERV1/LTR12E/1194661	LTR/ERV1/LTR12E/1194661.1441911	N_Shore	0.09	Promoter	Promoter	Genic	protein_coding	-756	ENSG00000177465	-0.00110359	96.8966	0.55769	0.68548	-0.00167704
cg07023563	1	17989633	NA	NA	NA	NA	NA	NA	NA	NA	NA	NA		0.06	Intron	Intron	Genic	processed_transcript	23385	ENSG00000074964	-0.00220426	94.8924	0.258492	0.39018	-0.0018627
cg07023594	12	3950698	NA	NA	NA	NA	NA	NA	NA	NA	NA	NA	S_Shelf	0.02	Exon	Exon	Genic	processed_pseudogene	2073	ENSG00000118976	0.00207436	88.1573	0.374095	0.51545	0.0032675
cg07023704	2	172965890	NA	NA	NA	NA	NA	NA	NA	NA	NA	NA	Island	0.02	3' UTR	Other Genic	Genic	protein_coding	1738	ENSG00000115844	0.0219455	9.80376	4.59075471444457e-09	2.56329075388431e-08	0.0189467
cg07023791	10	83633980	NA	NA	NA	NA	NA	NA	NA	NA	NA	NA	Island	0.05	Intergenic	Intergenic	Intergenic	protein_coding	-1090	ENSG00000185737	0.00233979	5.20219	0.220414	0.344635	0.00312971
cg07023803	20	3389329	NA	NA	NA	NA	NA	NA	NA	NA	NA	NA	S_Shore	0.05	Intergenic	Intergenic	Intergenic	protein_coding	-1057	ENSG00000088854	0.00301525	26.9663	0.662081	0.770287	-0.000438894
cg07023867	18	55710965	NA	NA	NA	NA	NA	NA	NA	NA	NA	NA	Island	0.09	Promoter	Promoter	Genic	protein_coding	-634	ENSG00000049759	0.00624218	11.9727	0.0200384	0.0450646	-0.0151708
cg07023902	2	74682183	NA	NA	NA	NA	NA	NA	NA	NA	NA	NA	Island	0.06	Promoter	Promoter	Genic	protein_coding	-31	ENSG00000115274	-0.00167222	5.45363	0.509729	0.643682	-0.00277252
cg07023915	15	78370148	NA	NA	NA	NA	NA	NA	NA	NA	NA	NA	S_Shore	0.11	Promoter	Promoter	Genic	protein_coding	-2	ENSG00000183476	0.00151074	12.5568	0.586366	0.709613	-0.0246992
cg07023926	6	150038956	NA	NA	NA	NA	NA	NA	NA	NA	NA	NA	Island	0.1	Promoter	Promoter	Genic	nonsense_mediated_decay	204	ENSG00000131023	0.000663253	6.51022	0.746839	0.834047	-0.0054802
cg07024339	18	55150034	NA	NA	NA	NA	NA	NA	NA	NA	NA	NA		0.03	3' UTR	Other Genic	Genic	protein_coding	38426	ENSG00000119547	0.0101207	84.1715	0.039581	0.0821545	0.0121792
cg07024439	4	168230286	NA	NA	NA	NA	NA	NA	NA	NA	NA	NA		0.02	Promoter	Promoter	Genic	lincRNA	-346	ENSG00000250150	-0.0264587	73.2998	1.36599927886392e-06	5.86513312190367e-06	-0.00892229
cg07024453	6	32184829	NA	NA	NA	NA	NA	NA	NA	NA	NA	NA		0.03	Exon	Exon	Genic	processed_transcript	-2815	ENSG00000204301	-0.0231663	71.5236	2.00586583871035e-08	1.04912275688768e-07	-0.00714189
cg07024497	8	64184965	64184917	64185113	196	+	SINE	SINE/MIR	MIRb	3829209	SINE/MIR/MIRb/3829209	SINE/MIR/MIRb/3829209.4616890		0.02	Intergenic	Intergenic	Intergenic	misc_RNA	-37496	ENSG00000241964	-0.017769	75.3135	0.00579583	0.0147391	-0.0024803
cg07024656	10	42970618	NA	NA	NA	NA	NA	NA	NA	NA	NA	NA	N_Shore	0.03	Promoter	Promoter	Genic	lincRNA	-373	ENSG00000185904	0.000746411	83.2477	0.756134	0.840676	0.00357401
cg07024786	7	29883787	29883665	29883910	245	+	LINE	LINE/L1	L1ME4a	3550941	LINE/L1/L1ME4a/3550941	LINE/L1/L1ME4a/3550941.4279489		0.01	Intron	Intron	Genic	protein_coding	9446	ENSG00000122574	-0.0464608	49.9713	5.06070596424886e-06	2.03465355225112e-05	0.00370528
cg07024905	13	21364364	NA	NA	NA	NA	NA	NA	NA	NA	NA	NA		0.01	Intron	Intron	Genic	processed_transcript	-16267	ENSG00000150456	0.000152694	86.0879	0.95954	0.975507	0.00212418
cg07024996	2	27601540	NA	NA	NA	NA	NA	NA	NA	NA	NA	NA	Island	0.07	Promoter	Promoter	Genic	processed_transcript	320	ENSG00000163795	-0.00114587	92.2646	0.560521	0.687873	-0.000890565
cg07025134	16	30075895	NA	NA	NA	NA	NA	NA	NA	NA	NA	NA	N_Shore	0.03	Promoter	Promoter	Genic	protein_coding	77	ENSG00000149925	0.000445063	5.17255	0.817749	0.884129	0.00547339
cg07025157	4	128062757	NA	NA	NA	NA	NA	NA	NA	NA	NA	NA		0.01	Intron	Intron	Genic	lincRNA	-34831	ENSG00000248491	-0.0176917	80.0465	2.10735259583455e-06	8.85572268247421e-06	-0.00833645
cg07025169	6	33236905	NA	NA	NA	NA	NA	NA	NA	NA	NA	NA	N_Shelf	0.04	Promoter	Promoter	Genic	retained_intron	-975	ENSG00000223501	-0.00358163	85.4988	0.117911	0.208154	-0.00282873
cg07025242	4	1578603	NA	NA	NA	NA	NA	NA	NA	NA	NA	NA	N_Shore	0.03	Intron	Intron	Genic	lincRNA	3377	ENSG00000244459	0.00623805	84.9804	0.00921085	0.0224311	0.00776544
cg07025274	1	181003128	NA	NA	NA	NA	NA	NA	NA	NA	NA	NA		0.02	Promoter	Promoter	Genic	protein_coding	-11	ENSG00000153029	-0.00277374	5.33165	0.318256	0.457	0.00431763
cg07025312	16	27583843	NA	NA	NA	NA	NA	NA	NA	NA	NA	NA		0.01	Intron	Intron	Genic	protein_coding	-1385	ENSG00000047578	-0.0302678	74.6012	8.96375831386846e-21	1.20920637453898e-19	-0.0116899
cg07025343	14	77606922	NA	NA	NA	NA	NA	NA	NA	NA	NA	NA	Island	0.07	Promoter	Promoter	Genic	protein_coding	-104	ENSG00000269883	0.0172653	7.81265	4.3427570176692e-09	2.43105821707009e-08	0.00890009
cg07025471	5	56468858	NA	NA	NA	NA	NA	NA	NA	NA	NA	NA	N_Shore	0.04	Promoter	Promoter	Genic	protein_coding	-917	ENSG00000062194	0.00742537	22.8579	0.0877181	0.162734	0.00698224
cg07025478	12	66563505	NA	NA	NA	NA	NA	NA	NA	NA	NA	NA	Island	0.05	Promoter	Promoter	Genic	protein_coding	-214	ENSG00000155957	-0.000749091	6.85638	0.684872	0.787751	-0.00334424
cg07025505	4	185913488	NA	NA	NA	NA	NA	NA	NA	NA	NA	NA		0.06	Intron	Intron	Genic	lincRNA	3337	ENSG00000248517	-0.00206939	87.8613	0.387762	0.529176	-0.00202533
cg07025548	5	74632477	NA	NA	NA	NA	NA	NA	NA	NA	NA	NA	Island	0.07	Promoter	Promoter	Genic	antisense	262	ENSG00000247372	0.00295608	10.7131	0.203232	0.323311	-0.0129268
cg07025583	5	157078881	NA	NA	NA	NA	NA	NA	NA	NA	NA	NA	Island	0.09	Promoter	Promoter	Genic	protein_coding	491	ENSG00000039600	0.0768652	12.3724	4.67514102924202e-32	1.15037301071876e-30	0.0545811
cg07025593	13	42613794	NA	NA	NA	NA	NA	NA	NA	NA	NA	NA	N_Shore	0.02	Promoter	Promoter	Genic	protein_coding	-382	ENSG00000102780	0.0289897	15.6404	0.000166758	0.000550484	0.0305188
cg07025650	2	54710513	NA	NA	NA	NA	NA	NA	NA	NA	NA	NA		0.03	Intron	Intron	Genic	protein_coding	26115	ENSG00000115306	-0.000731967	89.213	0.832272	0.894029	0.000109544
cg07025678	11	306639	306501	306818	317	+	DNA	DNA/hAT-Tip100	MER63D	567935	DNA/hAT-Tip100/MER63D/567935	DNA/hAT-Tip100/MER63D/567935.684269	S_Shelf	0.06	Promoter	Promoter	Genic	protein_coding	-992	ENSG00000185201	0.000367477	88.6821	0.876584	0.923274	0.000341827
cg07025785	14	76734368	76734041	76734487	446	-	LTR	LTR/ERVL-MaLR	MLT1K	1199921	LTR/ERVL-MaLR/MLT1K/1199921	LTR/ERVL-MaLR/MLT1K/1199921.1448241		0.07	Intergenic	Intergenic	Intergenic	sense_overlapping	32208	ENSG00000258454	-0.0334632	22.4563	0.0523257	0.104687	-0.055005
cg07025949	10	1778844	NA	NA	NA	NA	NA	NA	NA	NA	NA	NA	Island	0.07	Promoter	Promoter	Genic	protein_coding	826	ENSG00000185736	0.00100367	6.22225	0.655006	0.764898	-0.0026
cg07025994	5	75542	NA	NA	NA	NA	NA	NA	NA	NA	NA	NA		0.1	Intergenic	Intergenic	Intergenic	lincRNA	-16724	ENSG00000249430	-0.00569003	70.9849	0.421737	0.562453	-0.00610412
cg07026010	7	44506445	NA	NA	NA	NA	NA	NA	NA	NA	NA	NA		0.03	Promoter	Promoter	Genic	processed_pseudogene	-996	ENSG00000146677	-0.0142427	78.6781	0.00371761	0.00982795	-0.00550871
cg07026107	4	48272513	48272458	48272684	226	-	SINE	SINE/MIR	MIR	2821321	SINE/MIR/MIR/2821321	SINE/MIR/MIR/2821321.3395502	S_Shore	0.02	Promoter	Promoter	Genic	protein_coding	-632	ENSG00000135605	-0.0861058	59.9857	1.50451513947351e-24	2.5194655385579e-23	-0.054322
cg07026259	16	68119185	NA	NA	NA	NA	NA	NA	NA	NA	NA	NA	Island	0.11	Promoter	Promoter	Genic	protein_coding	-62	ENSG00000072736	-0.00301152	5.42655	0.202473	0.322369	-0.00722163
cg07026433	7	129781152	NA	NA	NA	NA	NA	NA	NA	NA	NA	NA	Island	0.06	Promoter	Promoter	Genic	antisense	-419	ENSG00000229196	-0.0109896	19.8072	0.338708	0.478993	-0.0276451
cg07026448	6	160680851	160680605	160681201	596	+	LTR	LTR/ERV1	MER39	3494789	LTR/ERV1/MER39/3494789	LTR/ERV1/MER39/3494789.4211912	S_Shore	0.04	Promoter	Promoter	Genic	protein_coding	-803	ENSG00000112499	0.0608977	41.7963	2.32041654359504e-15	2.20007124812235e-14	0.0830532
cg07026454	8	145582391	145582364	145582417	53	+	Low_complexity	Low_complexity	G-rich	3952242	Low_complexity/G-rich/3952242	Low_complexity/G-rich/3952242.4764525	Island	0.15	Promoter	Promoter	Genic	retained_intron	136	ENSG00000185803	0.00278652	3.54921	0.135584	0.233523	0.00127859
cg07026599	16	79634736	NA	NA	NA	NA	NA	NA	NA	NA	NA	NA	Island	0.07	Promoter	Promoter	Genic	protein_coding	-125	ENSG00000178573	0.00440864	10.9292	0.123564	0.216435	-0.0118779
cg07026636	14	103691799	NA	NA	NA	NA	NA	NA	NA	NA	NA	NA		0.05	Intergenic	Intergenic	Intergenic	processed_pseudogene	-16030	ENSG00000242837	-0.0336135	32.5284	8.29703940198412e-08	4.072838578478e-07	-0.0304503
cg07026666	1	204050380	NA	NA	NA	NA	NA	NA	NA	NA	NA	NA		0.02	Intron	Intron	Genic	protein_coding	3123	ENSG00000143842	-0.0460451	72.5069	4.21986882103626e-26	7.6713904300938e-25	-0.0277249
cg07026882	13	113417167	NA	NA	NA	NA	NA	NA	NA	NA	NA	NA	N_Shelf	0.09	Intron	Intron	Genic	antisense	-8160	ENSG00000232684	-0.00197152	89.7535	0.571163	0.696725	0.000500596
cg07026904	11	114832606	NA	NA	NA	NA	NA	NA	NA	NA	NA	NA	S_Shore	0.01	Intergenic	Intergenic	Intergenic	snoRNA	166487	ENSG00000252870	-0.0113151	53.2709	0.338058	0.478294	0.0357696
cg07026910	2	234070710	NA	NA	NA	NA	NA	NA	NA	NA	NA	NA		0.03	Promoter	Promoter	Genic	retained_intron	275	ENSG00000168918	-0.0057364	63.8497	0.445783	0.585171	0.0160451
cg07026918	1	58472821	NA	NA	NA	NA	NA	NA	NA	NA	NA	NA		0.02	Intron	Intron	Genic	unprocessed_pseudogene	42142	ENSG00000229887	-0.0145008	65.5604	0.0812495	0.152572	0.010629
cg07027075	4	39461721	NA	NA	NA	NA	NA	NA	NA	NA	NA	NA	S_Shore	0.02	Promoter	Promoter	Genic	processed_transcript	981	ENSG00000121897	-0.00221615	10.1913	0.517364	0.650467	-0.0055494
cg07027119	1	145716693	145716399	145716711	312	-	SINE	SINE/Alu	AluSx	208275	SINE/Alu/AluSx/208275	SINE/Alu/AluSx/208275.251672	S_Shelf	0.03	Intergenic	Intergenic	Intergenic	protein_coding	-1079	ENSG00000117281	-0.0411714	53.4725	7.69847744084484e-09	4.2030231749768e-08	-0.0102755
cg07027174	1	109102305	NA	NA	NA	NA	NA	NA	NA	NA	NA	NA	N_Shore	0.02	Promoter	Promoter	Genic	protein_coding	-406	ENSG00000162636	-0.0048417	7.35127	0.244773	0.374036	-0.00241242
cg07027251	10	111216426	NA	NA	NA	NA	NA	NA	NA	NA	NA	NA	N_Shore	0.03	Intergenic	Intergenic	Intergenic	processed_pseudogene	-71451	ENSG00000232728	0.0260555	6.70585	4.29206199185856e-21	5.90285617810974e-20	0.0281927
cg07027430	16	7354685	NA	NA	NA	NA	NA	NA	NA	NA	NA	NA	S_Shore	0.06	Intron	Intron	Genic	protein_coding	-28066	ENSG00000078328	0.0937381	19.1751	3.91329566738054e-48	2.02047962000094e-46	0.0768327
cg07027457	16	89025522	NA	NA	NA	NA	NA	NA	NA	NA	NA	NA		0.07	Intron	Intron	Genic	protein_coding	-1339	ENSG00000129993	-0.0348446	78.7412	4.32253118225765e-12	3.17583613331942e-11	-0.0305603
cg07027502	21	38390692	NA	NA	NA	NA	NA	NA	NA	NA	NA	NA		0.01	3' UTR	Other Genic	Genic	protein_coding	11829	ENSG00000183145	-0.0773646	47.8178	9.8185057529943e-25	1.65892815023583e-23	-0.0259061
cg07027513	18	29265840	NA	NA	NA	NA	NA	NA	NA	NA	NA	NA	S_Shore	0.05	Promoter	Promoter	Genic	protein_coding	-41	ENSG00000118276	0.0223238	7.60658	1.14919513601706e-11	8.14021098479809e-11	0.0173961
cg07027613	12	7260608	NA	NA	NA	NA	NA	NA	NA	NA	NA	NA		0.01	Promoter	Promoter	Genic	antisense	-40	ENSG00000205885	-0.139055	20.9281	6.02563563317336e-93	1.54035294971732e-90	-0.120895
cg07027685	9	95055737	NA	NA	NA	NA	NA	NA	NA	NA	NA	NA	N_Shore	0.05	Promoter	Promoter	Genic	protein_coding	186	ENSG00000196305	0.000732954	9.55151	0.810048	0.878823	-0.00933691
cg07027706	2	168572728	NA	NA	NA	NA	NA	NA	NA	NA	NA	NA	Island	0.08	Promoter	Promoter	Genic	processed_pseudogene	-153	ENSG00000214211	-0.000212782	77.3552	0.972865	0.983604	0.00463127
cg07027713	8	127574709	127574279	127574714	435	-	LINE	LINE/L2	L2a	3922976	LINE/L2/L2a/3922976	LINE/L2/L2a/3922976.4729925	S_Shelf	0.01	Intron	Intron	Genic	protein_coding	-4071	ENSG00000168672	-0.00813366	70.8214	0.0290672	0.062643	0.0151563
cg07028241	6	32134378	NA	NA	NA	NA	NA	NA	NA	NA	NA	NA	N_Shore	0.02	Promoter	Promoter	Genic	retained_intron	408	ENSG00000241404	0.00315175	84.444	0.164388	0.273052	0.00562486
cg07028249	8	66758368	66757291	66758508	1217	-	LINE	LINE/L1	L1M4c	3832686	LINE/L1/L1M4c/3832686	LINE/L1/L1M4c/3832686.4621151	S_Shelf	0.01	Intergenic	Intergenic	Intergenic	lincRNA	3381	ENSG00000272192	0.00681477	61.4687	0.172736	0.284153	0.0427852
cg07028263	8	12518740	12518635	12519239	604	+	LTR	LTR/ERVL	ERVL-B4-int	3758110	LTR/ERVL/ERVL-B4-int/3758110	LTR/ERVL/ERVL-B4-int/3758110.4530084	S_Shore	0.04	Intergenic	Intergenic	Intergenic	processed_pseudogene	15158	ENSG00000254581	-0.00255802	71.2914	0.410707	0.551809	0.0103408
cg07028284	17	4871281	NA	NA	NA	NA	NA	NA	NA	NA	NA	NA	Island	0.07	Promoter	Promoter	Genic	antisense	-9	ENSG00000262429	0.0008731	6.41863	0.684035	0.787086	-0.00322444
cg07028390	2	219433579	NA	NA	NA	NA	NA	NA	NA	NA	NA	NA	Island	0.11	Promoter	Promoter	Genic	nonsense_mediated_decay	-3	ENSG00000144580	-0.0043565	7.64389	0.0531249	0.106065	-0.0144495
cg07028396	10	93805682	NA	NA	NA	NA	NA	NA	NA	NA	NA	NA	Island	0.09	Intergenic	Intergenic	Intergenic	snoRNA	-30317	ENSG00000252993	0.149831	48.5866	1.3829805331594e-36	4.22924798554587e-35	0.134535
cg07028415	6	3285475	NA	NA	NA	NA	NA	NA	NA	NA	NA	NA		0.07	Intron	Intron	Genic	retained_intron	-1121	ENSG00000137266	-0.0018407	87.7632	0.348822	0.489564	-0.00110437
cg07028533	7	145813439	NA	NA	NA	NA	NA	NA	NA	NA	NA	NA	Island	0.13	Promoter	Promoter	Genic	protein_coding	-14	ENSG00000174469	0.0600122	6.04584	7.05357658055671e-34	1.89021676613442e-32	0.0545136
cg07028598	2	33832460	33832315	33832885	570	-	LTR	LTR/ERV1	LTR8A	1937991	LTR/ERV1/LTR8A/1937991	LTR/ERV1/LTR8A/1937991.2331784		0.02	Intergenic	Intergenic	Intergenic	processed_pseudogene	5352	ENSG00000238038	-0.0301069	67.6232	1.52526882086851e-07	7.27553825988815e-07	-0.007204
cg07028608	8	103668081	NA	NA	NA	NA	NA	NA	NA	NA	NA	NA	Island	0.12	Promoter	Promoter	Genic	protein_coding	49	ENSG00000155090	-3.23813e-05	2.09714	0.976303	0.985769	-0.00396182
cg07028620	8	141071469	141071447	141071764	317	-	LINE	LINE/L2	L2c	3946049	LINE/L2/L2c/3946049	LINE/L2/L2c/3946049.4756925		0.02	Intron	Intron	Genic	processed_transcript	20783	ENSG00000167632	0.0112908	87.913	0.000300011	0.000954926	0.0124712
cg07028661	21	31312905	NA	NA	NA	NA	NA	NA	NA	NA	NA	NA	S_Shore	0.02	Promoter	Promoter	Genic	processed_transcript	-554	ENSG00000171189	0.05723	27.7468	3.71602986722023e-09	2.09197612546549e-08	0.0809131
cg07028675	20	61927481	NA	NA	NA	NA	NA	NA	NA	NA	NA	NA	Island	0.05	Intron	Intron	Genic	protein_coding	1089	ENSG00000101203	0.00554664	25.0422	0.466565	0.604518	-7.23463e-05
cg07028705	6	31856195	NA	NA	NA	NA	NA	NA	NA	NA	NA	NA	N_Shore	0.06	Exon	Exon	Genic	retained_intron	-1299	ENSG00000204371	0.00600301	80.2751	0.0075284	0.0186949	0.00930541
cg07028733	10	29228804	NA	NA	NA	NA	NA	NA	NA	NA	NA	NA		0.04	Intergenic	Intergenic	Intergenic	processed_pseudogene	-40382	ENSG00000229605	-0.0273211	60.3296	0.020554	0.0460938	-0.00853727
cg07028821	7	140773905	NA	NA	NA	NA	NA	NA	NA	NA	NA	NA	Island	0.07	Promoter	Promoter	Genic	protein_coding	-127	ENSG00000261115	0.00591476	5.95299	0.00249689	0.0068214	0.00291362
cg07028869	12	49741164	NA	NA	NA	NA	NA	NA	NA	NA	NA	NA	S_Shore	0.02	Promoter	Promoter	Genic	protein_coding	343	ENSG00000178401	-2.37748e-05	10.2274	0.995049	0.997088	-0.00338147
cg07028914	6	85474090	NA	NA	NA	NA	NA	NA	NA	NA	NA	NA	Island	0.11	Promoter	Promoter	Genic	protein_coding	147	ENSG00000112837	0.133144	8.81344	1.95292166806973e-69	2.3123968713596e-67	0.118982
cg07028929	13	60197945	NA	NA	NA	NA	NA	NA	NA	NA	NA	NA		0.01	Intergenic	Intergenic	Intergenic	processed_transcript	72382	ENSG00000139734	0.0154653	12.8808	0.000751009	0.00224627	0.0165439
cg07028950	8	144302512	NA	NA	NA	NA	NA	NA	NA	NA	NA	NA		0.05	Intergenic	Intergenic	Intergenic	protein_coding	7444	ENSG00000182851	-0.0499181	76.6662	7.60811156697195e-06	2.99444068899676e-05	-0.0422103
cg07028951	13	28712050	NA	NA	NA	NA	NA	NA	NA	NA	NA	NA	N_Shore	0.05	Promoter	Promoter	Genic	antisense	280	ENSG00000261485	0.00439744	11.9021	0.344746	0.485331	-0.00865543
cg07029002	1	64358899	NA	NA	NA	NA	NA	NA	NA	NA	NA	NA		0.01	Intron	Intron	Genic	processed_pseudogene	-49543	ENSG00000228056	-0.0288005	57.4927	5.80046006479198e-05	0.000204036	0.0129499
cg07029024	11	65249342	NA	NA	NA	NA	NA	NA	NA	NA	NA	NA	S_Shelf	0.01	Intergenic	Intergenic	Intergenic	lincRNA	-15891	ENSG00000251562	-0.0911442	53.7917	2.86719269814209e-19	3.52805616203172e-18	-0.0446463
cg07029084	5	118964760	118964575	118964896	321	+	SINE	SINE/Alu	AluJb	3165752	SINE/Alu/AluJb/3165752	SINE/Alu/AluJb/3165752.3814829		0.03	Promoter	Promoter	Genic	nonsense_mediated_decay	-494	ENSG00000164334	-0.0428053	65.0236	1.32452340924909e-08	7.05855235443097e-08	-0.02207
cg07029201	16	57915850	57915782	57916221	439	+	LINE	LINE/L1	L1ME4b	1469817	LINE/L1/L1ME4b/1469817	LINE/L1/L1ME4b/1469817.1771553	N_Shelf	0.03	Intergenic	Intergenic	Intergenic	miRNA	-7416	ENSG00000265209	-0.00992408	76.7182	0.0712276	0.136423	0.00151537
cg07029226	1	2104223	NA	NA	NA	NA	NA	NA	NA	NA	NA	NA		0.04	Intron	Intron	Genic	processed_transcript	3809	ENSG00000067606	-0.00676465	87.0889	0.0414595	0.0855408	-0.0064403
cg07029277	13	45150537	NA	NA	NA	NA	NA	NA	NA	NA	NA	NA	Island	0.05	Promoter	Promoter	Genic	protein_coding	-145	ENSG00000102804	-0.00426371	9.8238	0.116436	0.205996	-0.0148457
cg07029396	17	79650519	NA	NA	NA	NA	NA	NA	NA	NA	NA	NA	Island	0.12	Promoter	Promoter	Genic	retained_intron	136	ENSG00000214087	-0.00420601	5.41	0.0483993	0.0978448	-0.00856519
cg07029411	17	12704978	NA	NA	NA	NA	NA	NA	NA	NA	NA	NA		0.01	Intron	Intron	Genic	retained_intron	11170	ENSG00000006740	-0.0262598	73.5868	2.32996161407958e-09	1.33796952451873e-08	-0.0063293
cg07029460	17	60342517	NA	NA	NA	NA	NA	NA	NA	NA	NA	NA		0.04	Exon	Exon	Genic	unprocessed_pseudogene	4522	ENSG00000266647	-0.012581	60.4647	0.178771	0.292119	0.00611149
cg07029665	1	217170675	NA	NA	NA	NA	NA	NA	NA	NA	NA	NA		0.01	Intron	Intron	Genic	protein_coding	-57660	ENSG00000196482	-0.0100553	76.5332	0.0478264	0.0968576	0.00562022
cg07029777	2	1658233	NA	NA	NA	NA	NA	NA	NA	NA	NA	NA		0.07	Promoter	Promoter	Genic	processed_transcript	-481	ENSG00000130508	0.00155763	80.617	0.733599	0.824371	0.00449248
cg07029781	17	3558202	NA	NA	NA	NA	NA	NA	NA	NA	NA	NA		0.06	Intron	Intron	Genic	antisense	3184	ENSG00000262903	-0.00149953	86.546	0.595893	0.717335	-0.00126491
cg07029854	10	69571138	NA	NA	NA	NA	NA	NA	NA	NA	NA	NA		0.01	3' UTR	Other Genic	Genic	snRNA	2878	ENSG00000212520	0.00385644	84.2528	0.285312	0.420795	0.007116
cg07029975	10	78996803	NA	NA	NA	NA	NA	NA	NA	NA	NA	NA		0.02	Intron	Intron	Genic	antisense	-76896	ENSG00000224500	-0.00308942	87.1651	0.283755	0.419002	-0.00186993
cg07029980	7	104640734	NA	NA	NA	NA	NA	NA	NA	NA	NA	NA		0.01	Intron	Intron	Genic	antisense	12737	ENSG00000228393	-0.0641349	20.4809	2.34565662286909e-23	3.67369482807011e-22	-0.0469599
cg07029998	1	11322191	NA	NA	NA	NA	NA	NA	NA	NA	NA	NA	N_Shore	0.03	Promoter	Promoter	Genic	protein_coding	373	ENSG00000198793	0.00173597	6.26542	0.516313	0.649536	0.00503808
cg07030052	1	162531143	NA	NA	NA	NA	NA	NA	NA	NA	NA	NA	Island	0.06	Promoter	Promoter	Genic	antisense	-45	ENSG00000259788	0.000215451	7.41359	0.899745	0.938352	-0.00576385
cg07030277	15	53075825	NA	NA	NA	NA	NA	NA	NA	NA	NA	NA	N_Shore	0.03	Intron	Intron	Genic	protein_coding	-2445	ENSG00000169856	0.0385202	10.393	1.03858182020163e-25	1.84719737798169e-24	0.0323298
cg07030287	2	242174797	NA	NA	NA	NA	NA	NA	NA	NA	NA	NA		0.03	Exon	Exon	Genic	processed_transcript	1282	ENSG00000115677	-0.0535299	34.7605	8.85040016513908e-11	5.80347181360723e-10	-0.0285446
cg07030336	10	114206784	NA	NA	NA	NA	NA	NA	NA	NA	NA	NA	Island	0.06	Promoter	Promoter	Genic	processed_transcript	27	ENSG00000151532	-0.000524942	4.31778	0.881403	0.926323	-0.00102338
cg07030339	15	101419518	NA	NA	NA	NA	NA	NA	NA	NA	NA	NA	Island	0.16	Promoter	Promoter	Genic	protein_coding	-63	ENSG00000184254	0.0376927	3.05829	5.94222699434431e-27	1.13041235590923e-25	0.0375788
cg07030373	20	34699419	NA	NA	NA	NA	NA	NA	NA	NA	NA	NA		0.02	Promoter	Promoter	Genic	protein_coding	-929	ENSG00000088367	-0.0162836	61.6689	0.00659235	0.0165684	0.0134582
cg07030516	10	66813744	NA	NA	NA	NA	NA	NA	NA	NA	NA	NA	Island	0.09	Promoter	Promoter	Genic	processed_pseudogene	-474	ENSG00000270754	0.0214035	63.851	0.0317854	0.0677649	0.0162282
cg07030596	9	35665143	NA	NA	NA	NA	NA	NA	NA	NA	NA	NA	Island	0.11	Promoter	Promoter	Genic	processed_transcript	41	ENSG00000137135	0.00378155	5.66684	0.106867	0.191842	-0.000819772
cg07030701	17	78973091	NA	NA	NA	NA	NA	NA	NA	NA	NA	NA	Island	0.06	Promoter	Promoter	Genic	antisense	836	ENSG00000263218	0.00108152	82.4395	0.645234	0.757255	0.00275763
cg07030704	11	112792759	NA	NA	NA	NA	NA	NA	NA	NA	NA	NA		0.01	Intergenic	Intergenic	Intergenic	processed_transcript	-39238	ENSG00000149294	-0.0391914	58.7651	7.48902419323182e-06	2.94957128922886e-05	0.000755118
cg07030727	2	85536594	NA	NA	NA	NA	NA	NA	NA	NA	NA	NA		0.01	3' UTR	Other Genic	Genic	unprocessed_pseudogene	-5570	ENSG00000246575	-0.0711672	20.9664	5.1698812794814e-21	7.07809007619619e-20	-0.0529225
cg07030794	17	72589110	NA	NA	NA	NA	NA	NA	NA	NA	NA	NA		0.03	Promoter	Promoter	Genic	protein_coding	-688	ENSG00000204345	-0.012705	71.1216	0.00104885	0.00306193	0.0035812
cg07030950	4	113277866	NA	NA	NA	NA	NA	NA	NA	NA	NA	NA		0.02	Promoter	Promoter	Genic	processed_pseudogene	575	ENSG00000251441	-0.0311652	82.9881	6.41097412256706e-17	6.77844699406624e-16	-0.0272813
cg07030951	17	39943131	NA	NA	NA	NA	NA	NA	NA	NA	NA	NA	Island	0.08	Promoter	Promoter	Genic	protein_coding	52	ENSG00000173801	0.018013	7.44411	1.86583974428315e-09	1.08116750428555e-08	0.0101228
cg07031070	6	28543670	NA	NA	NA	NA	NA	NA	NA	NA	NA	NA		0.03	Exon	Exon	Genic	processed_transcript	10631	ENSG00000232040	-0.0184398	75.4431	2.74491825249459e-05	0.000100712	-0.0055605
cg07031083	16	87391861	NA	NA	NA	NA	NA	NA	NA	NA	NA	NA		0.04	Intron	Intron	Genic	antisense	-4281	ENSG00000269901	0.000591522	82.5064	0.81108	0.879565	0.00327467
cg07031352	14	71875703	NA	NA	NA	NA	NA	NA	NA	NA	NA	NA		0.02	Intron	Intron	Genic	processed_transcript	-4968	ENSG00000197555	0.00783209	86.3103	0.000141971	0.000473305	0.00924967
cg07031408	13	24269867	NA	NA	NA	NA	NA	NA	NA	NA	NA	NA	Island	0.08	Intergenic	Intergenic	Intergenic	protein_coding	-52376	ENSG00000268735	0.0382372	17.8674	0.00128299	0.00369118	0.0118485
cg07031437	7	66461649	NA	NA	NA	NA	NA	NA	NA	NA	NA	NA	N_Shore	0.06	Promoter	Promoter	Genic	protein_coding	-153	ENSG00000198874	0.000844165	6.44125	0.730235	0.821898	-0.00223456
cg07031532	15	64995684	NA	NA	NA	NA	NA	NA	NA	NA	NA	NA	Island	0.07	Promoter	Promoter	Genic	protein_coding	-204	ENSG00000180304	0.0033626	5.89993	0.17532	0.287614	0.000468823
cg07031542	1	214567074	NA	NA	NA	NA	NA	NA	NA	NA	NA	NA		0.03	3' UTR	Other Genic	Genic	processed_transcript	-17325	ENSG00000152104	-0.00108414	71.984	0.879559	0.925187	0.0146333
cg07031551	11	72463331	NA	NA	NA	NA	NA	NA	NA	NA	NA	NA	Island	0.07	Promoter	Promoter	Genic	protein_coding	117	ENSG00000186635	-0.00444105	5.80598	0.0186052	0.0421948	-0.00715471
cg07031650	2	69436767	69436728	69436931	203	-	LINE	LINE/L2	L2b	1992160	LINE/L2/L2b/1992160	LINE/L2/L2b/1992160.2397021		0.02	Intron	Intron	Genic	snRNA	26758	ENSG00000199460	-0.0262547	80.7899	1.59075966280945e-17	1.75277841785753e-16	-0.0193961
cg07031665	11	77532174	NA	NA	NA	NA	NA	NA	NA	NA	NA	NA	Island	0.09	Promoter	Promoter	Genic	protein_coding	-1	ENSG00000087884	-0.00138354	5.20513	0.476853	0.614107	-0.00446539
cg07031748	17	17184658	NA	NA	NA	NA	NA	NA	NA	NA	NA	NA	Island	0.08	Promoter	Promoter	Genic	protein_coding	-51	ENSG00000141030	-0.00381539	5.83997	0.0718065	0.137349	-0.00728978
cg07031794	2	26568949	NA	NA	NA	NA	NA	NA	NA	NA	NA	NA	Island	0.15	Promoter	Promoter	Genic	protein_coding	-33	ENSG00000138018	0.0176463	15.9825	0.000132738	0.000444463	-0.027939
cg07031797	22	50483123	50483082	50483213	131	+	LINE	LINE/L1	L1MC1	2453612	LINE/L1/L1MC1/2453612	LINE/L1/L1MC1/2453612.2953140	N_Shore	0.05	Intron	Intron	Genic	processed_transcript	5524	ENSG00000138892	-0.000394502	9.59462	0.951877	0.970963	-0.0105487
cg07031872	14	92788417	92788270	92788417	147	-	DNA	DNA/hAT-Charlie	MER5A1	1225147	DNA/hAT-Charlie/MER5A1/1225147	DNA/hAT-Charlie/MER5A1/1225147.1478479	N_Shore	0.03	Promoter	Promoter	Genic	protein_coding	-508	ENSG00000140090	-0.0117065	58.1917	0.115989	0.205336	0.0153545
cg07031897	11	68702030	NA	NA	NA	NA	NA	NA	NA	NA	NA	NA		0.03	Promoter	Promoter	Genic	retained_intron	231	ENSG00000132740	-0.000623022	89.5368	0.809069	0.878126	0.000291061
cg07031916	1	222886071	NA	NA	NA	NA	NA	NA	NA	NA	NA	NA	Island	0.1	Promoter	Promoter	Genic	processed_transcript	8	ENSG00000186063	0.00170277	2.98483	0.358305	0.499327	-0.00162571
cg07031996	1	38324738	NA	NA	NA	NA	NA	NA	NA	NA	NA	NA	N_Shore	0.05	Promoter	Promoter	Genic	processed_transcript	-527	ENSG00000188786	-0.0280214	18.2936	7.27976855495917e-09	3.98416196656785e-08	-0.0397307
cg07032164	3	47619113	NA	NA	NA	NA	NA	NA	NA	NA	NA	NA	Island	0.05	Promoter	Promoter	Genic	protein_coding	510	ENSG00000114646	0.0538117	26.7105	1.00379362371145e-11	7.14627688511833e-11	0.0500631
cg07032245	16	2070748	NA	NA	NA	NA	NA	NA	NA	NA	NA	NA	Island	0.1	3' UTR	Other Genic	Genic	protein_coding	1202	ENSG00000183971	-0.00300041	6.08892	0.316838	0.455456	-0.00808219
cg07032256	7	57712753	NA	NA	NA	NA	NA	NA	NA	NA	NA	NA		0.07	Promoter	Promoter	Genic	unprocessed_pseudogene	172	ENSG00000236261	0.013195	82.5308	0.00195254	0.00544205	0.0150807
cg07032309	8	103668104	NA	NA	NA	NA	NA	NA	NA	NA	NA	NA	Island	0.12	Promoter	Promoter	Genic	protein_coding	26	ENSG00000155090	0.000340076	8.38655	0.879679	0.925243	-0.0126167
cg07032359	4	7755806	7755611	7755963	352	+	LTR	LTR/ERVL-MaLR	THE1A	2759460	LTR/ERVL-MaLR/THE1A/2759460	LTR/ERVL-MaLR/THE1A/2759460.3321376		0.05	Promoter	Promoter	Genic	antisense	-11	ENSG00000272620	-0.0247822	61.9278	0.000381632	0.00119557	-0.0127836
cg07032439	20	23017312	NA	NA	NA	NA	NA	NA	NA	NA	NA	NA	S_Shore	0.02	3' UTR	Other Genic	Genic	protein_coding	1255	ENSG00000132671	-0.0186409	76.9935	3.11555885586633e-06	1.2839667136269e-05	-0.00564269
cg07032488	16	48201121	NA	NA	NA	NA	NA	NA	NA	NA	NA	NA		0.02	Promoter	Promoter	Genic	sense_overlapping	28	ENSG00000261538	-0.0184181	81.8065	7.04152383071437e-10	4.25462966897658e-09	-0.0130506
cg07032520	1	230198701	230198100	230198777	677	-	LINE	LINE/L1	L1MB3	336459	LINE/L1/L1MB3/336459	LINE/L1/L1MB3/336459.406826	N_Shelf	0.01	Intron	Intron	Genic	protein_coding	-4255	ENSG00000143641	-0.00314894	80.1285	0.582737	0.706504	0.00605855
cg07032866	16	2260770	NA	NA	NA	NA	NA	NA	NA	NA	NA	NA	N_Shelf	0.02	Promoter	Promoter	Genic	protein_coding	64	ENSG00000182685	-0.00952407	74.2622	0.00150502	0.00427919	0.00699272
cg07032889	13	22245578	NA	NA	NA	NA	NA	NA	NA	NA	NA	NA	S_Shore	0.05	Promoter	Promoter	Genic	protein_coding	56	ENSG00000102678	-0.00381353	8.12352	0.172488	0.283821	-0.0103444
cg07032930	2	74699212	NA	NA	NA	NA	NA	NA	NA	NA	NA	NA	N_Shore	0.03	Promoter	Promoter	Genic	retained_intron	462	ENSG00000204822	0.00198334	3.50113	0.300356	0.437486	0.0064123
cg07033202	3	46853631	NA	NA	NA	NA	NA	NA	NA	NA	NA	NA	N_Shore	0.03	Promoter	Promoter	Genic	nonsense_mediated_decay	417	ENSG00000188086	0.0131917	31.3041	0.06509	0.126365	0.0334628
cg07033253	7	75908694	75908648	75908767	119	-	LINE	LINE/L2	L2c	3620021	LINE/L2/L2c/3620021	LINE/L2/L2c/3620021.4363664	N_Shore	0.02	Intron	Intron	Genic	protein_coding	-3238	ENSG00000177679	-0.0426333	68.3872	5.54999785154263e-17	5.89208332113162e-16	-0.0204927
cg07033286	1	22432629	NA	NA	NA	NA	NA	NA	NA	NA	NA	NA		0.01	Intergenic	Intergenic	Intergenic	lincRNA	5523	ENSG00000271840	-0.0146223	82.9712	1.81219931094658e-05	6.80321952059404e-05	-0.00990881
cg07033292	15	78287690	NA	NA	NA	NA	NA	NA	NA	NA	NA	NA		0.04	3' UTR	Other Genic	Genic	antisense	1943	ENSG00000259792	-0.00255715	81.784	0.331705	0.47157	0.000825567
cg07033372	20	37353032	NA	NA	NA	NA	NA	NA	NA	NA	NA	NA	Island	0.17	Promoter	Promoter	Genic	protein_coding	-73	ENSG00000101438	0.0314015	4.63377	6.04099327759721e-13	4.76636560457016e-12	0.0319612
cg07033395	1	28906538	28906529	28906840	311	+	SINE	SINE/Alu	AluSx	54612	SINE/Alu/AluSx/54612	SINE/Alu/AluSx/54612.64771	N_Shore	0.04	Promoter	Promoter	Genic	snoRNA	-133	ENSG00000197989	-0.0207011	69.9264	0.00100656	0.00294737	-0.00729431
cg07033475	11	13508769	13508127	13508799	672	-	LTR	LTR/ERV1	LTR12_v	587019	LTR/ERV1/LTR12_v/587019	LTR/ERV1/LTR12_v/587019.707719		0.04	Intergenic	Intergenic	Intergenic	unprocessed_pseudogene	-1390	ENSG00000255401	-0.0317091	58.5207	0.0096875	0.0234764	-0.0117141
cg07033513	21	22367346	22367264	22367640	376	+	LINE	LINE/L2	L2c	2353010	LINE/L2/L2c/2353010	LINE/L2/L2c/2353010.2832339	N_Shelf	0.02	Intergenic	Intergenic	Intergenic	protein_coding	-3287	ENSG00000154654	-0.0244226	73.6595	4.38609134646693e-06	1.7767491159368e-05	-0.0072573
cg07033549	14	101944576	NA	NA	NA	NA	NA	NA	NA	NA	NA	NA		0.04	Intergenic	Intergenic	Intergenic	lincRNA	30597	ENSG00000259166	-0.014853	73.8767	0.00156542	0.00443802	-0.00315329
cg07033615	15	55790753	NA	NA	NA	NA	NA	NA	NA	NA	NA	NA	Island	0.03	Promoter	Promoter	Genic	protein_coding	-178	ENSG00000256061	0.00442633	5.92476	0.0396507	0.0822827	0.0084716
cg07033624	13	112716623	NA	NA	NA	NA	NA	NA	NA	NA	NA	NA	N_Shore	0.1	Intergenic	Intergenic	Intergenic	protein_coding	-5290	ENSG00000182968	0.0625014	16.3514	1.29444340076879e-36	3.96289312471032e-35	0.0300251
cg07033643	14	74420178	NA	NA	NA	NA	NA	NA	NA	NA	NA	NA	S_Shelf	0.01	Promoter	Promoter	Genic	retained_intron	37	ENSG00000119723	0.000978918	87.5684	0.664002	0.771717	0.00261988
cg07033722	1	40539032	NA	NA	NA	NA	NA	NA	NA	NA	NA	NA		0.03	3' UTR	Other Genic	Genic	processed_transcript	2890	ENSG00000131236	-0.0778735	45.7966	2.24465022072382e-07	1.0515180030902e-06	-0.0444838
cg07033736	16	87916302	NA	NA	NA	NA	NA	NA	NA	NA	NA	NA	Island	0.05	Intergenic	Intergenic	Intergenic	retained_intron	9572	ENSG00000174990	-0.0116454	78.9631	1.92340220403744e-06	8.11852847064475e-06	-0.00620613
cg07033790	5	135479136	NA	NA	NA	NA	NA	NA	NA	NA	NA	NA		0.03	Intron	Intron	Genic	retained_intron	-3973	ENSG00000113658	-0.00355268	81.0188	0.329578	0.469228	0.00181192
cg07033820	1	32707210	NA	NA	NA	NA	NA	NA	NA	NA	NA	NA	S_Shore	0.04	Promoter	Promoter	Genic	processed_transcript	11	ENSG00000220785	0.00529533	26.0133	0.396634	0.537986	0.00902839
cg07033876	4	132686116	132684805	132686360	1555	+	Satellite	Satellite/centr	SST1	2931449	Satellite/centr/SST1/2931449	Satellite/centr/SST1/2931449.3529544	S_Shore	0.05	Intergenic	Intergenic	Intergenic	snoRNA	-3179	ENSG00000252014	-0.00368633	71.4558	0.28265	0.417783	0.00606546
cg07033880	15	85923739	NA	NA	NA	NA	NA	NA	NA	NA	NA	NA	Island	0.12	Promoter	Promoter	Genic	processed_transcript	-63	ENSG00000170776	0.000838743	2.6793	0.645318	0.757328	-0.00271445
cg07033903	1	205290667	NA	NA	NA	NA	NA	NA	NA	NA	NA	NA	Island	0.08	Promoter	Promoter	Genic	protein_coding	216	ENSG00000163545	0.00105694	5.88489	0.472477	0.61002	-0.00250532
cg07033961	5	760251	NA	NA	NA	NA	NA	NA	NA	NA	NA	NA	S_Shelf	0.04	Intron	Intron	Genic	protein_coding	6783	ENSG00000206077	-0.00262668	73.7351	0.499817	0.634913	0.00915355
cg07034004	7	1250246	NA	NA	NA	NA	NA	NA	NA	NA	NA	NA	N_Shore	0.06	Intergenic	Intergenic	Intergenic	protein_coding	-22297	ENSG00000164853	-0.0279426	30.7259	0.00535543	0.0137153	-0.0356501
cg07034103	13	39885248	NA	NA	NA	NA	NA	NA	NA	NA	NA	NA		0.02	Intergenic	Intergenic	Intergenic	snoRNA	136105	ENSG00000238408	-0.00441105	83.4049	0.162622	0.270656	-0.000980121
cg07034145	3	112814660	NA	NA	NA	NA	NA	NA	NA	NA	NA	NA		0.01	Intron	Intron	Genic	miRNA	-3288	ENSG00000238593	0.00668215	73.9987	0.241763	0.370454	0.0260749
cg07034173	11	111944890	NA	NA	NA	NA	NA	NA	NA	NA	NA	NA	N_Shore	0.03	Promoter	Promoter	Genic	protein_coding	5	ENSG00000150773	-0.000276963	5.14982	0.936201	0.961184	0.00476704
cg07034255	5	32297979	NA	NA	NA	NA	NA	NA	NA	NA	NA	NA		0.02	Intron	Intron	Genic	snRNA	-11789	ENSG00000207052	0.00394808	88.8093	0.140308	0.240142	0.00523377
cg07034269	2	128848528	NA	NA	NA	NA	NA	NA	NA	NA	NA	NA	N_Shore	0.03	Promoter	Promoter	Genic	nonsense_mediated_decay	-246	ENSG00000136731	-0.00208277	6.01905	0.262929	0.395283	0.00177343
cg07034276	12	50366542	NA	NA	NA	NA	NA	NA	NA	NA	NA	NA		0.02	Promoter	Promoter	Genic	protein_coding	-78	ENSG00000086159	-0.0067787	83.5846	0.00943625	0.0229271	-0.00353126
cg07034315	2	225448924	NA	NA	NA	NA	NA	NA	NA	NA	NA	NA	N_Shore	0.04	Intron	Intron	Genic	protein_coding	1141	ENSG00000036257	0.000548445	6.15415	0.852394	0.907509	0.00189382
cg07034329	5	66124395	NA	NA	NA	NA	NA	NA	NA	NA	NA	NA		0.01	Promoter	Promoter	Genic	protein_coding	-207	ENSG00000069020	0.0120512	13.8837	0.0509388	0.102289	0.0148465
cg07034362	3	125899552	NA	NA	NA	NA	NA	NA	NA	NA	NA	NA	Island	0.1	Promoter	Promoter	Genic	protein_coding	93	ENSG00000144908	0.0450724	4.27999	5.92155483155625e-28	1.18914107249187e-26	0.0421221
cg07034497	17	57969500	NA	NA	NA	NA	NA	NA	NA	NA	NA	NA	N_Shore	0.01	Promoter	Promoter	Genic	protein_coding	576	ENSG00000108423	-0.00366565	87.1794	0.146061	0.248104	-0.00199504
cg07034561	21	43916159	NA	NA	NA	NA	NA	NA	NA	NA	NA	NA	N_Shore	0.07	Promoter	Promoter	Genic	protein_coding	31	ENSG00000160190	-0.0173333	9.83687	1.41111977642607e-11	9.918871217095e-11	-0.0313726
cg07034563	5	176919739	NA	NA	NA	NA	NA	NA	NA	NA	NA	NA	S_Shore	0.02	Promoter	Promoter	Genic	retained_intron	-166	ENSG00000196923	-0.0108634	78.7332	0.000573465	0.00174821	-0.000649966
cg07034632	2	203239928	NA	NA	NA	NA	NA	NA	NA	NA	NA	NA	Island	0.09	Promoter	Promoter	Genic	lincRNA	399	ENSG00000273456	0.0214314	9.36688	2.4772062494435e-10	1.56079550355717e-09	0.00675841
cg07034660	7	38670412	NA	NA	NA	NA	NA	NA	NA	NA	NA	NA	N_Shore	0.08	Promoter	Promoter	Genic	protein_coding	608	ENSG00000078053	0.00535661	6.01242	0.0425165	0.0874497	0.00152968
cg07034700	7	137766315	137766253	137766627	374	-	SINE	SINE/Alu	AluSx	3710055	SINE/Alu/AluSx/3710055	SINE/Alu/AluSx/3710055.4472187		0.05	Intron	Intron	Genic	protein_coding	5051	ENSG00000122787	-0.052566	57.9606	4.35455983195692e-10	2.68195857495028e-09	-0.0389638
cg07034928	13	108520189	NA	NA	NA	NA	NA	NA	NA	NA	NA	NA	Island	0.08	Intergenic	Intergenic	Intergenic	protein_coding	-1106	ENSG00000204442	0.0200178	6.77209	1.88552175131579e-22	2.80833562354392e-21	0.0142283
cg07035022	2	217204775	NA	NA	NA	NA	NA	NA	NA	NA	NA	NA		0.03	Intron	Intron	Genic	misc_RNA	-11351	ENSG00000207303	-0.00504674	63.4784	0.0860401	0.16011	0.0170738
cg07035046	9	79791064	NA	NA	NA	NA	NA	NA	NA	NA	NA	NA	N_Shore	0.02	Intergenic	Intergenic	Intergenic	protein_coding	-1205	ENSG00000197969	0.0012237	84.9343	0.740189	0.829198	0.00333429
cg07035145	14	51410689	NA	NA	NA	NA	NA	NA	NA	NA	NA	NA	Island	0.06	Promoter	Promoter	Genic	protein_coding	485	ENSG00000100504	0.00103235	3.01135	0.536661	0.667348	-0.00041408
cg07035147	4	74904607	NA	NA	NA	NA	NA	NA	NA	NA	NA	NA	S_Shore	0.04	Promoter	Promoter	Genic	processed_transcript	-83	ENSG00000163734	0.00950993	5.57169	3.4807091851047e-07	1.59570399934088e-06	0.0119306
cg07035165	5	113698506	NA	NA	NA	NA	NA	NA	NA	NA	NA	NA	Island	0.1	Promoter	Promoter	Genic	processed_transcript	-298	ENSG00000080709	0.117039	16.7588	3.50908755063672e-54	2.35779083362101e-52	0.0838917
cg07035298	11	76168949	NA	NA	NA	NA	NA	NA	NA	NA	NA	NA		0.01	Intron	Intron	Genic	protein_coding	10966	ENSG00000158636	0.0124405	77.5225	0.03697	0.0774193	0.0264204
cg07035315	22	18483421	NA	NA	NA	NA	NA	NA	NA	NA	NA	NA	Island	0.04	Promoter	Promoter	Genic	protein_coding	525	ENSG00000243156	-0.0018619	9.61668	0.526868	0.658776	-0.00969127
cg07035320	1	9885517	NA	NA	NA	NA	NA	NA	NA	NA	NA	NA	S_Shore	0.03	Promoter	Promoter	Genic	protein_coding	-933	ENSG00000171603	0.0075804	23.8347	0.348921	0.489659	0.0162825
cg07035333	21	40817563	NA	NA	NA	NA	NA	NA	NA	NA	NA	NA	Island	0.05	Promoter	Promoter	Genic	protein_coding	82	ENSG00000157578	-0.00175406	6.51543	0.475555	0.612862	-0.00338076
cg07035436	15	101389733	NA	NA	NA	NA	NA	NA	NA	NA	NA	NA	Island	0.06	Promoter	Promoter	Genic	lincRNA	-33	ENSG00000232386	0.0373243	17.0326	0.00454782	0.0118163	0.0198905
cg07035442	17	81028481	NA	NA	NA	NA	NA	NA	NA	NA	NA	NA		0.07	Intergenic	Intergenic	Intergenic	protein_coding	-9086	ENSG00000176845	0.00616202	58.3716	0.173252	0.284852	0.00770584
cg07035454	8	107552054	107551762	107552416	654	+	LINE	LINE/CR1	L3	3892382	LINE/CR1/L3/3892382	LINE/CR1/L3/3892382.4693360		0.02	Intron	Intron	Genic	protein_coding	-41148	ENSG00000164830	0.00546487	72.594	0.417949	0.558871	0.0237009
cg07035489	1	232600967	NA	NA	NA	NA	NA	NA	NA	NA	NA	NA		0.06	Exon	Exon	Genic	protein_coding	-2804	ENSG00000116991	0.0102407	85.9014	2.29065789486878e-05	8.48695453642263e-05	0.0106073
cg07035499	17	2619578	NA	NA	NA	NA	NA	NA	NA	NA	NA	NA	S_Shelf	0.05	Intergenic	Intergenic	Intergenic	protein_coding	-3621	ENSG00000132361	-0.00534588	84.804	0.0137538	0.0321902	-0.00469489
cg07035503	5	134871966	NA	NA	NA	NA	NA	NA	NA	NA	NA	NA	Island	0.11	Promoter	Promoter	Genic	protein_coding	-327	ENSG00000181965	0.0173974	3.97772	1.66017086357479e-10	1.06261372229667e-09	0.0142186
cg07035515	13	78493704	NA	NA	NA	NA	NA	NA	NA	NA	NA	NA	S_Shore	0.06	Promoter	Promoter	Genic	antisense	-120	ENSG00000234377	0.00215582	8.56806	0.415656	0.556576	-0.00738781
cg07035552	19	50303180	NA	NA	NA	NA	NA	NA	NA	NA	NA	NA	Island	0.05	Promoter	Promoter	Genic	retained_intron	-769	ENSG00000196961	-0.00083015	77.9962	0.779995	0.857891	0.00564269
cg07035602	5	1507739	NA	NA	NA	NA	NA	NA	NA	NA	NA	NA		0.1	Intron	Intron	Genic	retained_intron	-12696	ENSG00000153395	-0.00880164	78.1009	0.00218747	0.00604225	-0.00426001
cg07035659	4	4859975	NA	NA	NA	NA	NA	NA	NA	NA	NA	NA	Island	0.07	Intergenic	Intergenic	Intergenic	protein_coding	-1418	ENSG00000163132	0.0608873	11.3708	1.16040312191184e-55	8.23455921150825e-54	0.043835
cg07035704	8	75616533	NA	NA	NA	NA	NA	NA	NA	NA	NA	NA		0.01	Intron	Intron	Genic	nonsense_mediated_decay	1958	ENSG00000254349	-0.0449704	78.9646	6.26299034696719e-19	7.54506711014226e-18	-0.0336274
cg07035740	5	176057740	176057698	176057862	164	+	SINE	SINE/MIR	MIRc	3258232	SINE/MIR/MIRc/3258232	SINE/MIR/MIRc/3258232.3925479	S_Shore	0.06	Promoter	Promoter	Genic	protein_coding	57	ENSG00000175766	0.010376	7.2737	2.50930579485191e-07	1.16945051474626e-06	0.00484166
cg07035875	16	52557205	52556823	52557353	530	-	LINE	LINE/L2	L2a	1459998	LINE/L2/L2a/1459998	LINE/L2/L2a/1459998.1759935		0.02	Intron	Intron	Genic	nonsense_mediated_decay	23547	ENSG00000103460	-0.0145468	73.15	0.00226278	0.00623168	0.00314111
cg07035961	5	140174841	NA	NA	NA	NA	NA	NA	NA	NA	NA	NA	Island	0.1	Promoter	Promoter	Genic	protein_coding	291	ENSG00000204969	0.130275	29.3483	3.97653601260677e-38	1.30362197607671e-36	0.090811
cg07036035	14	96133072	NA	NA	NA	NA	NA	NA	NA	NA	NA	NA		0.01	Intron	Intron	Genic	retained_intron	1873	ENSG00000187621	-0.000898593	71.8829	0.848448	0.904894	0.021136
cg07036112	16	2140438	NA	NA	NA	NA	NA	NA	NA	NA	NA	NA	Island	0.07	Promoter	Promoter	Genic	miRNA	-153	ENSG00000221656	0.00473368	85.6859	0.0707985	0.135726	0.00579896
cg07036137	22	34318614	NA	NA	NA	NA	NA	NA	NA	NA	NA	NA	Island	0.06	Promoter	Promoter	Genic	protein_coding	-30	ENSG00000133424	0.0234829	9.69401	8.5009249651479e-12	6.08568234472657e-11	0.0111725
cg07036370	6	122931164	NA	NA	NA	NA	NA	NA	NA	NA	NA	NA	Island	0.07	Promoter	Promoter	Genic	protein_coding	-213	ENSG00000135549	0.021049	10.31	1.56863263371714e-12	1.1967671038034e-11	0.00597182
cg07036412	6	24360391	NA	NA	NA	NA	NA	NA	NA	NA	NA	NA	Island	0.08	Intergenic	Intergenic	Intergenic	protein_coding	-2111	ENSG00000146038	0.0027613	3.90488	0.111784	0.199168	0.000626606
cg07036460	2	105489429	NA	NA	NA	NA	NA	NA	NA	NA	NA	NA	Island	0.02	Promoter	Promoter	Genic	antisense	-376	ENSG00000229743	0.00791163	12.8037	0.0452075	0.0922584	0.00523017
cg07036524	18	77557781	NA	NA	NA	NA	NA	NA	NA	NA	NA	NA	Island	0.04	Intron	Intron	Genic	lincRNA	5055	ENSG00000267780	0.0230022	14.2791	1.60022496684029e-05	6.04958242624574e-05	0.0136335
cg07036530	10	125425262	125425247	125425281	34	+	Simple_repeat	Simple_repeat	(GT)n	555846	Simple_repeat/(GT)n/555846	Simple_repeat/(GT)n/555846.669645	N_Shore	0.04	Promoter	Promoter	Genic	protein_coding	-609	ENSG00000154478	0.00802731	47.3074	0.601023	0.721604	0.0323282
cg07036561	15	42118869	NA	NA	NA	NA	NA	NA	NA	NA	NA	NA	N_Shore	0.01	3' UTR	Other Genic	Genic	antisense	1184	ENSG00000250379	-0.0159886	79.9983	9.16749517110407e-09	4.96477869748897e-08	-0.00654608
cg07036730	16	2273332	NA	NA	NA	NA	NA	NA	NA	NA	NA	NA	Island	0.08	Promoter	Promoter	Genic	protein_coding	-235	ENSG00000167967	-0.000168641	8.70818	0.946778	0.967746	-0.0121244
cg07036745	5	6573024	NA	NA	NA	NA	NA	NA	NA	NA	NA	NA		0.05	Intergenic	Intergenic	Intergenic	lincRNA	-9225	ENSG00000250056	-0.0102156	75.2311	0.0413259	0.0852999	-0.00155809
cg07036775	1	145470395	NA	NA	NA	NA	NA	NA	NA	NA	NA	NA	Island	0.07	Promoter	Promoter	Genic	retained_intron	-7	ENSG00000121851	-0.00373228	5.19491	0.197116	0.315662	-0.00559026
cg07036799	16	85667676	NA	NA	NA	NA	NA	NA	NA	NA	NA	NA	Island	0.13	Exon	Exon	Genic	protein_coding	-20362	ENSG00000131149	-0.000627142	94.5795	0.856738	0.910304	0.00238371
cg07036833	8	134420237	NA	NA	NA	NA	NA	NA	NA	NA	NA	NA		0.06	Promoter	Promoter	Genic	processed_pseudogene	-12	ENSG00000225259	-0.00725752	65.9549	0.0305107	0.0653661	-0.000824027
cg07036914	17	36577690	NA	NA	NA	NA	NA	NA	NA	NA	NA	NA	S_Shore	0.06	Intergenic	Intergenic	Intergenic	protein_coding	-6972	ENSG00000225485	-0.00522345	71.5625	0.580485	0.704582	0.00187934
cg07036918	11	9113179	9113154	9113212	58	+	Simple_repeat	Simple_repeat	(CCCGGC)n	579550	Simple_repeat/(CCCGGC)n/579550	Simple_repeat/(CCCGGC)n/579550.698707	Island	0.15	Promoter	Promoter	Genic	protein_coding	-29	ENSG00000175356	0.011088	8.83807	9.97853343932121e-06	3.869158673556e-05	-0.00275227
cg07036991	14	59565187	59564544	59565261	717	+	LINE	LINE/L2	L2	1171319	LINE/L2/L2/1171319	LINE/L2/L2/1171319.1413516		0.01	Intergenic	Intergenic	Intergenic	processed_pseudogene	37952	ENSG00000258685	-0.0548017	73.5288	4.7879296259182e-32	1.17735502810227e-30	-0.0347966
cg07037004	6	159065838	159065802	159065891	89	+	Simple_repeat	Simple_repeat	(GCCCC)n	3492405	Simple_repeat/(GCCCC)n/3492405	Simple_repeat/(GCCCC)n/3492405.4209026	S_Shore	0.11	Promoter	Promoter	Genic	protein_coding	-67	ENSG00000146425	-0.00099991	4.9894	0.646365	0.758111	-0.00467402
cg07037019	1	159506621	NA	NA	NA	NA	NA	NA	NA	NA	NA	NA		0.01	Promoter	Promoter	Genic	protein_coding	-779	ENSG00000184155	-0.00764019	73.7018	0.0595753	0.11711	0.0121416
cg07037032	1	19614429	NA	NA	NA	NA	NA	NA	NA	NA	NA	NA	N_Shore	0.01	Intron	Intron	Genic	protein_coding	1315	ENSG00000162482	0.000362141	78.6963	0.883168	0.927441	0.0122021
cg07037045	6	86324743	NA	NA	NA	NA	NA	NA	NA	NA	NA	NA		0.08	Promoter	Promoter	Genic	nonsense_mediated_decay	209	ENSG00000271793	-0.00946743	75.0629	0.320132	0.459038	-0.00449349
cg07037057	17	35969138	NA	NA	NA	NA	NA	NA	NA	NA	NA	NA	Island	0.12	Promoter	Promoter	Genic	protein_coding	291	ENSG00000006114	0.00176104	10.2854	0.520349	0.653134	-0.0180411
cg07037112	10	103534934	NA	NA	NA	NA	NA	NA	NA	NA	NA	NA	N_Shore	0.05	Promoter	Promoter	Genic	protein_coding	723	ENSG00000107831	0.0109518	13.9724	0.00546409	0.0139696	-0.00261601
cg07037116	1	112446798	NA	NA	NA	NA	NA	NA	NA	NA	NA	NA		0.02	Intron	Intron	Genic	antisense	-5160	ENSG00000237556	-0.0153641	77.1546	1.12038625234698e-08	6.01409943230262e-08	-0.00260986
cg07037223	7	157618857	NA	NA	NA	NA	NA	NA	NA	NA	NA	NA	Island	0.07	Intron	Intron	Genic	antisense	-28364	ENSG00000233038	-0.00592075	76.5559	0.0373585	0.0781196	-0.000407227
cg07037371	4	112709384	NA	NA	NA	NA	NA	NA	NA	NA	NA	NA		0.1	Intergenic	Intergenic	Intergenic	lincRNA	-14573	ENSG00000250855	0.0448136	7.67992	6.00692379933878e-20	7.71003264949815e-19	0.0350086
cg07037374	10	132873708	NA	NA	NA	NA	NA	NA	NA	NA	NA	NA	Island	0.07	Intergenic	Intergenic	Intergenic	antisense	-19773	ENSG00000230098	0.00204344	91.3742	0.496975	0.632406	0.00237378
cg07037412	16	1234809	NA	NA	NA	NA	NA	NA	NA	NA	NA	NA	N_Shore	0.05	Intron	Intron	Genic	retained_intron	-10220	ENSG00000196557	0.00380028	91.8364	0.37259	0.513925	0.00407726
cg07037454	10	118187088	NA	NA	NA	NA	NA	NA	NA	NA	NA	NA		0.01	Promoter	Promoter	Genic	protein_coding	-291	ENSG00000203837	-0.00494172	81.1787	0.323171	0.462301	0.00243903
cg07037509	1	112285979	NA	NA	NA	NA	NA	NA	NA	NA	NA	NA	S_Shelf	0.02	Intron	Intron	Genic	antisense	3504	ENSG00000227811	-0.00828877	80.8557	0.00558356	0.0142489	-0.00153173
cg07037635	15	55615438	55615400	55615516	116	-	SINE	SINE/MIR	MIR3	1300966	SINE/MIR/MIR3/1300966	SINE/MIR/MIR3/1300966.1570535	S_Shelf	0.01	Intron	Intron	Genic	processed_transcript	3967	ENSG00000069943	-0.0783925	31.9199	4.41005666833615e-09	2.46706177256603e-08	-0.0383615
cg07037725	5	141699580	NA	NA	NA	NA	NA	NA	NA	NA	NA	NA		0.01	Intron	Intron	Genic	protein_coding	4167	ENSG00000187678	-0.0246948	63.6737	4.70869069787845e-06	1.90040878956477e-05	0.00800843
cg07037750	14	105992115	105991805	105992192	387	-	LINE	LINE/L1	L1MD2	1247469	LINE/L1/L1MD2/1247469	LINE/L1/L1MD2/1247469.1505154	N_Shore	0.03	Promoter	Promoter	Genic	protein_coding	-825	ENSG00000184986	-0.0505771	57.7679	7.57838054885193e-10	4.56486332083948e-09	-0.0231336
cg07037778	1	115826414	NA	NA	NA	NA	NA	NA	NA	NA	NA	NA		0.08	Promoter	Promoter	Genic	antisense	759	ENSG00000228035	-0.015079	83.2091	0.000137259	0.000458627	-0.0126973
cg07037852	13	41109565	NA	NA	NA	NA	NA	NA	NA	NA	NA	NA	Island	0.08	Intergenic	Intergenic	Intergenic	protein_coding	1758	ENSG00000269120	-1.68025e-05	82.3595	0.997876	0.998777	0.00254615
cg07037944	15	64290807	NA	NA	NA	NA	NA	NA	NA	NA	NA	NA		0.01	Intron	Intron	Genic	processed_transcript	31412	ENSG00000035664	-0.0548598	22.6442	2.68227053914463e-27	5.20804484846768e-26	-0.0329507
cg07037963	6	43265846	NA	NA	NA	NA	NA	NA	NA	NA	NA	NA		0.01	Promoter	Promoter	Genic	protein_coding	110	ENSG00000137204	-0.0749808	57.2291	5.20413409887105e-32	1.27688945626832e-30	-0.0328653
cg07037964	5	159827857	NA	NA	NA	NA	NA	NA	NA	NA	NA	NA	S_Shore	0.01	Promoter	Promoter	Genic	protein_coding	-753	ENSG00000221886	-0.0116523	80.959	0.00237258	0.00650863	-0.00390179
cg07038001	18	77660220	NA	NA	NA	NA	NA	NA	NA	NA	NA	NA	S_Shore	0.02	Downstream	Other Genic	Genic	processed_transcript	15741	ENSG00000122490	0.00712535	89.5112	0.00406025	0.0106537	0.00860046
cg07038098	16	50727439	50727413	50727481	68	+	Low_complexity	Low_complexity	G-rich	1456884	Low_complexity/G-rich/1456884	Low_complexity/G-rich/1456884.1756378		0.15	Promoter	Promoter	Genic	processed_transcript	-75	ENSG00000167207	-0.000373609	5.08681	0.879835	0.925326	-0.00300541
cg07038187	15	89922989	NA	NA	NA	NA	NA	NA	NA	NA	NA	NA	S_Shore	0.06	Promoter	Promoter	Genic	lincRNA	634	ENSG00000255571	0.0179877	83.7236	8.19829481049395e-09	4.46275672220155e-08	0.0190288
cg07038191	16	29801882	NA	NA	NA	NA	NA	NA	NA	NA	NA	NA	Island	0.12	Promoter	Promoter	Genic	protein_coding	-158	ENSG00000079616	-0.000651631	2.8759	0.702014	0.800827	-0.00410251
cg07038243	5	149868855	NA	NA	NA	NA	NA	NA	NA	NA	NA	NA	S_Shelf	0.02	Intron	Intron	Genic	processed_transcript	2961	ENSG00000070614	-0.0798904	33.303	1.35869467516206e-12	1.04213737146574e-11	-0.047234
cg07038400	3	135684163	NA	NA	NA	NA	NA	NA	NA	NA	NA	NA	N_Shore	0.03	Promoter	Promoter	Genic	protein_coding	-352	ENSG00000073711	-0.00977061	56.2386	0.15833	0.264836	0.0190034
cg07038423	4	118006429	NA	NA	NA	NA	NA	NA	NA	NA	NA	NA	N_Shore	0.05	Promoter	Promoter	Genic	protein_coding	307	ENSG00000174599	0.00478872	9.74727	0.318158	0.456896	-0.00565421
cg07038617	7	150924392	NA	NA	NA	NA	NA	NA	NA	NA	NA	NA	Island	0.07	Promoter	Promoter	Genic	protein_coding	-76	ENSG00000033050	-0.00024104	6.84388	0.886147	0.929402	-0.00553352
cg07038689	14	81690541	81690250	81690556	306	-	SINE	SINE/Alu	AluSx	1208280	SINE/Alu/AluSx/1208280	SINE/Alu/AluSx/1208280.1458049	S_Shelf	0.04	Intergenic	Intergenic	Intergenic	retained_intron	-2820	ENSG00000165417	0.00659056	77.724	0.190951	0.307799	0.0149422
cg07038822	11	125830798	NA	NA	NA	NA	NA	NA	NA	NA	NA	NA		0.03	3' UTR	Other Genic	Genic	antisense	3003	ENSG00000264299	-0.00918435	79.258	0.00898651	0.0219384	-0.00130521
cg07038887	17	28618554	NA	NA	NA	NA	NA	NA	NA	NA	NA	NA	Island	0.05	Promoter	Promoter	Genic	protein_coding	131	ENSG00000108578	-0.000404044	2.87932	0.879085	0.92487	-0.000635805
cg07039113	1	153329013	NA	NA	NA	NA	NA	NA	NA	NA	NA	NA		0.02	Intergenic	Intergenic	Intergenic	protein_coding	-1317	ENSG00000163220	-0.0404925	79.2764	1.82179498261255e-20	2.41286559505844e-19	-0.0311825
cg07039130	10	134859973	NA	NA	NA	NA	NA	NA	NA	NA	NA	NA	N_Shore	0.04	Intergenic	Intergenic	Intergenic	protein_coding	-24460	ENSG00000197177	-0.0463663	79.7383	1.26451032968199e-28	2.63137699036961e-27	-0.0405627
cg07039149	14	105182455	NA	NA	NA	NA	NA	NA	NA	NA	NA	NA	S_Shore	0.04	Promoter	Promoter	Genic	processed_transcript	393	ENSG00000203485	-0.0132044	92.5132	1.61564548602889e-06	6.88077975725503e-06	-0.011956
cg07039180	7	49814435	NA	NA	NA	NA	NA	NA	NA	NA	NA	NA	Island	0.02	Intron	Intron	Genic	protein_coding	1178	ENSG00000188730	0.0061261	9.02519	0.0408379	0.0844229	0.00422056
cg07039378	7	73645723	NA	NA	NA	NA	NA	NA	NA	NA	NA	NA		0.04	Intergenic	Intergenic	Intergenic	nonsense_mediated_decay	8614	ENSG00000049541	0.0416872	60.3602	3.41808476954254e-06	1.40191907588912e-05	0.0604503
cg07039404	13	20715713	NA	NA	NA	NA	NA	NA	NA	NA	NA	NA	N_Shore	0.01	3' UTR	Other Genic	Genic	protein_coding	19475	ENSG00000121743	-0.0148087	75.8209	0.000435299	0.00135222	0.00199559
cg07039423	7	128531106	NA	NA	NA	NA	NA	NA	NA	NA	NA	NA	Island	0.15	Exon	Exon	Genic	retained_intron	-10129	ENSG00000135253	0.00806655	7.83669	0.112433	0.200119	-0.00184885
cg07039469	14	21572766	NA	NA	NA	NA	NA	NA	NA	NA	NA	NA	S_Shore	0.02	Promoter	Promoter	Genic	protein_coding	115	ENSG00000165804	-0.00620345	7.91542	0.00232533	0.00638939	-0.00547686
cg07039560	5	140683681	NA	NA	NA	NA	NA	NA	NA	NA	NA	NA	Island	0.11	Promoter	Promoter	Genic	protein_coding	-69	ENSG00000120329	0.0885396	61.7258	4.54813428909659e-15	4.22085773019618e-14	0.0735419
cg07039975	2	74592036	NA	NA	NA	NA	NA	NA	NA	NA	NA	NA		0.01	Promoter	Promoter	Genic	retained_intron	-8	ENSG00000204843	-0.00375881	87.9622	0.0552544	0.10976	-0.00210866
cg07040013	10	132099553	NA	NA	NA	NA	NA	NA	NA	NA	NA	NA		0.08	Intergenic	Intergenic	Intergenic	processed_transcript	121915	ENSG00000108010	0.0307651	53.4525	0.153201	0.257885	0.0251324
cg07040133	2	71222097	NA	NA	NA	NA	NA	NA	NA	NA	NA	NA	Island	0.11	Promoter	Promoter	Genic	protein_coding	-22	ENSG00000144043	0.00202473	5.31737	0.392229	0.533625	-0.00203088
cg07040161	21	48084674	NA	NA	NA	NA	NA	NA	NA	NA	NA	NA	N_Shelf	0.05	3' UTR	Other Genic	Genic	retained_intron	7939	ENSG00000160310	0.000878628	96.3309	0.676526	0.781343	0.00259395
cg07040220	4	124594794	NA	NA	NA	NA	NA	NA	NA	NA	NA	NA		0.04	Intron	Intron	Genic	lincRNA	23348	ENSG00000249464	-0.0229742	67.1451	0.000159659	0.000528522	-0.00840153
cg07040244	1	231555522	NA	NA	NA	NA	NA	NA	NA	NA	NA	NA	N_Shore	0.02	Promoter	Promoter	Genic	processed_transcript	567	ENSG00000135766	0.0711384	30.2593	1.03491050485708e-19	1.30954654965935e-18	0.0990934
cg07040303	5	2915185	NA	NA	NA	NA	NA	NA	NA	NA	NA	NA		0.02	Intergenic	Intergenic	Intergenic	lincRNA	-49935	ENSG00000248736	0.0489809	15.0642	1.37189897604274e-12	1.05187488655226e-11	0.0495164
cg07040338	7	2402133	NA	NA	NA	NA	NA	NA	NA	NA	NA	NA		0.02	Promoter	Promoter	Genic	retained_intron	-523	ENSG00000106263	0.00180768	88.8817	0.464753	0.602915	0.00310871
cg07040405	2	174828875	NA	NA	NA	NA	NA	NA	NA	NA	NA	NA	Island	0.15	Promoter	Promoter	Genic	protein_coding	72	ENSG00000172845	0.00271389	8.56721	0.3405	0.4809	-0.0100276
cg07040435	13	24152248	NA	NA	NA	NA	NA	NA	NA	NA	NA	NA	N_Shore	0.04	Intron	Intron	Genic	processed_transcript	-1250	ENSG00000127863	-0.00200003	86.8038	0.62327	0.739671	-0.00162678
cg07040517	7	108203071	108202972	108203131	159	-	SINE	SINE/MIR	MIRb	3668364	SINE/MIR/MIRb/3668364	SINE/MIR/MIRb/3668364.4421555		0.01	3' UTR	Other Genic	Genic	processed_transcript	6629	ENSG00000177683	0.00935115	84.1465	0.0405556	0.083917	0.0127151
cg07040604	14	56374714	56374682	56374962	280	-	DNA	DNA/hAT	MER121	1166579	DNA/hAT/MER121/1166579	DNA/hAT/MER121/1166579.1407886		0.01	Intergenic	Intergenic	Intergenic	lincRNA	-7731	ENSG00000259868	-0.00136936	81.1065	0.766336	0.848181	0.00613209
cg07040680	11	2621365	2621327	2621511	184	-	DNA	DNA/hAT-Charlie	MER20	570623	DNA/hAT-Charlie/MER20/570623	DNA/hAT-Charlie/MER20/570623.687685		0.01	Intron	Intron	Genic	antisense	99859	ENSG00000269821	-0.0232953	68.0328	5.01930414209712e-07	2.26148253931933e-06	0.00336044
cg07040723	14	106941205	NA	NA	NA	NA	NA	NA	NA	NA	NA	NA	S_Shelf	0.01	Intron	Intron	Genic	lincRNA	2731	ENSG00000187156	-0.0381192	72.2983	4.27702748582759e-08	2.16236277460153e-07	-0.0165837
cg07040768	16	9763026	NA	NA	NA	NA	NA	NA	NA	NA	NA	NA		0.03	Intron	Intron	Genic	protein_coding	7674	ENSG00000260362	0.00170982	87.2453	0.480879	0.617752	0.00246391
cg07040894	2	128291985	128291962	128292384	422	-	LTR	LTR/ERVL	MER21C	2071870	LTR/ERVL/MER21C/2071870	LTR/ERVL/MER21C/2071870.2494657		0.01	Intergenic	Intergenic	Intergenic	protein_coding	-1393	ENSG00000169994	-0.0572849	69.4066	4.50925557227415e-23	6.9495595768229e-22	-0.0323216
cg07041214	11	5968801	NA	NA	NA	NA	NA	NA	NA	NA	NA	NA		0.01	Promoter	Promoter	Genic	protein_coding	231	ENSG00000184478	-0.00493984	63.9303	0.447813	0.587082	0.0273876
cg07041218	6	149639101	149638998	149639146	148	+	Simple_repeat	Simple_repeat	(GCG)n	3477875	Simple_repeat/(GCG)n/3477875	Simple_repeat/(GCG)n/3477875.4191588	Island	0.14	Promoter	Promoter	Genic	protein_coding	38	ENSG00000055208	0.00162384	13.9341	0.639471	0.752779	-0.0340104
cg07041323	16	28996044	NA	NA	NA	NA	NA	NA	NA	NA	NA	NA		0.04	Promoter	Promoter	Genic	protein_coding	-103	ENSG00000213658	0.00109449	5.33541	0.653579	0.763803	0.00379644
cg07041470	10	46993210	NA	NA	NA	NA	NA	NA	NA	NA	NA	NA	Island	0.06	Promoter	Promoter	Genic	protein_coding	-877	ENSG00000204175	0.00581796	7.60527	0.0190783	0.0431467	-0.000775331
cg07041488	16	24266347	NA	NA	NA	NA	NA	NA	NA	NA	NA	NA	N_Shore	0.02	Promoter	Promoter	Genic	protein_coding	-527	ENSG00000006116	-0.0046593	81.9426	0.175715	0.288155	0.000523035
cg07041565	15	72480270	NA	NA	NA	NA	NA	NA	NA	NA	NA	NA	S_Shelf	0.01	Intron	Intron	Genic	protein_coding	9856	ENSG00000175318	-0.00321901	83.4584	0.454958	0.593878	0.000892825
cg07041681	16	87737091	NA	NA	NA	NA	NA	NA	NA	NA	NA	NA	N_Shore	0.04	5' UTR	Other Genic	Genic	processed_transcript	-1761	ENSG00000104731	0.0493391	55.5482	1.83226792872357e-08	9.62344589399567e-08	0.0711776
cg07041720	7	2556962	NA	NA	NA	NA	NA	NA	NA	NA	NA	NA	N_Shore	0.02	Promoter	Promoter	Genic	protein_coding	-535	ENSG00000106003	0.00410148	77.2593	0.26325	0.395654	0.0166951
cg07041723	10	27093175	27093030	27093327	297	+	SINE	SINE/Alu	AluSx	407305	SINE/Alu/AluSx/407305	SINE/Alu/AluSx/407305.491631		0.02	Intron	Intron	Genic	snRNA	-13600	ENSG00000206605	0.000398856	74.2929	0.919423	0.950612	0.0168816
cg07041748	16	30023780	30023773	30023867	94	+	LINE	LINE/L1	L1MB2	1441864	LINE/L1/L1MB2/1441864	LINE/L1/L1MB2/1441864.1738215	S_Shore	0.03	Promoter	Promoter	Genic	protein_coding	-123	ENSG00000149927	0.0545239	63.2259	2.95468899146968e-15	2.77983268122933e-14	0.0768768
cg07041883	5	76476158	NA	NA	NA	NA	NA	NA	NA	NA	NA	NA	Island	0.08	Intergenic	Intergenic	Intergenic	protein_coding	-30116	ENSG00000113231	0.0104276	6.24725	4.00658272727499e-05	0.000143911	0.00605907
cg07041999	8	2178272	NA	NA	NA	NA	NA	NA	NA	NA	NA	NA		0.04	Intergenic	Intergenic	Intergenic	retained_intron	86999	ENSG00000036448	0.0109011	69.5673	0.37466	0.516041	0.0244412
cg07042007	4	2303638	2303617	2304124	507	+	LINE	LINE/L1	L1MC5	2750288	LINE/L1/L1MC5/2750288	LINE/L1/L1MC5/2750288.3310365	N_Shore	0.06	Intron	Intron	Genic	antisense	6327	ENSG00000251148	0.000242893	90.0975	0.947778	0.968404	0.000175634
cg07042014	14	24783620	NA	NA	NA	NA	NA	NA	NA	NA	NA	NA	N_Shore	0.01	Promoter	Promoter	Genic	protein_coding	-286	ENSG00000213903	-0.0532685	25.4833	1.20454406501453e-13	1.00451738085892e-12	-0.0253422
cg07042077	5	75014259	75014252	75014548	296	+	SINE	SINE/Alu	AluSx	3107789	SINE/Alu/AluSx/3107789	SINE/Alu/AluSx/3107789.3744207	S_Shore	0.05	Promoter	Promoter	Genic	protein_coding	-946	ENSG00000152359	0.000685192	90.0413	0.766974	0.848646	0.000662329
cg07042104	20	34206951	34206942	34206987	45	+	Simple_repeat	Simple_repeat	(AGACAC)n	2286538	Simple_repeat/(AGACAC)n/2286538	Simple_repeat/(AGACAC)n/2286538.2753093	N_Shore	0.02	Promoter	Promoter	Genic	protein_coding	-556	ENSG00000061656	0.00327368	5.59769	0.14315	0.244129	0.0100679
cg07042164	16	23079460	NA	NA	NA	NA	NA	NA	NA	NA	NA	NA		0.04	Exon	Exon	Genic	3prime_overlapping_ncrna	-3966	ENSG00000260566	-0.000700448	80.9095	0.856166	0.90991	0.0036527
cg07042170	8	8831422	NA	NA	NA	NA	NA	NA	NA	NA	NA	NA		0.02	Intron	Intron	Genic	processed_transcript	12002	ENSG00000233609	0.0299776	34.4772	0.000785576	0.00234245	0.0642728
cg07042267	15	99190557	NA	NA	NA	NA	NA	NA	NA	NA	NA	NA	Island	0.12	Promoter	Promoter	Genic	antisense	43	ENSG00000259424	0.0219187	3.57954	4.15610688695942e-19	5.06609709736268e-18	0.0186862
cg07042338	17	26990202	NA	NA	NA	NA	NA	NA	NA	NA	NA	NA	S_Shore	0.01	Promoter	Promoter	Genic	protein_coding	986	ENSG00000109111	-0.0202449	73.8667	0.000167583	0.000553031	-0.000678215
cg07042359	16	2648056	NA	NA	NA	NA	NA	NA	NA	NA	NA	NA		0.06	Promoter	Promoter	Genic	processed_transcript	-192	ENSG00000140992	-0.00776939	80.5454	0.00512366	0.0131731	-0.00470411
cg07042489	5	54986862	NA	NA	NA	NA	NA	NA	NA	NA	NA	NA		0.01	Intron	Intron	Genic	protein_coding	1586	ENSG00000177058	-0.00615931	78.4221	0.194177	0.311874	0.00618724
cg07042532	7	28474889	NA	NA	NA	NA	NA	NA	NA	NA	NA	NA		0.01	Promoter	Promoter	Genic	protein_coding	-345	ENSG00000146592	-0.0331376	78.2448	4.32594151548955e-21	5.94846099231977e-20	-0.0204649
cg07042546	11	117104996	NA	NA	NA	NA	NA	NA	NA	NA	NA	NA	S_Shore	0.02	Promoter	Promoter	Genic	protein_coding	16	ENSG00000167257	-0.0215629	75.831	3.06186208972007e-11	2.09039119272057e-10	-0.00693234
cg07042672	17	66097459	NA	NA	NA	NA	NA	NA	NA	NA	NA	NA	N_Shore	0.04	Promoter	Promoter	Genic	lincRNA	151	ENSG00000265055	-0.00674239	16.5875	0.244143	0.373301	-0.0142439
cg07042725	17	36505119	NA	NA	NA	NA	NA	NA	NA	NA	NA	NA	N_Shelf	0.04	Intergenic	Intergenic	Intergenic	protein_coding	-2992	ENSG00000174111	-0.00125522	5.50291	0.489182	0.625364	0.00125634
cg07042729	15	27184849	NA	NA	NA	NA	NA	NA	NA	NA	NA	NA		0.01	Promoter	Promoter	Genic	protein_coding	-163	ENSG00000166206	-0.0707285	64.2295	6.56645443275041e-33	1.68172431094627e-31	-0.0388372
cg07042827	14	90849692	NA	NA	NA	NA	NA	NA	NA	NA	NA	NA	Island	0.09	Intergenic	Intergenic	Intergenic	miRNA	2150	ENSG00000238758	-0.00644373	5.81911	0.00283692	0.00767105	-0.0104485
cg07042914	11	27015656	NA	NA	NA	NA	NA	NA	NA	NA	NA	NA		0.01	Promoter	Promoter	Genic	protein_coding	28	ENSG00000176971	-0.0234924	32.8032	0.0618233	0.120899	0.0179645
cg07043025	17	66421052	NA	NA	NA	NA	NA	NA	NA	NA	NA	NA		0.02	Promoter	Promoter	Genic	miRNA	-363	ENSG00000207561	-0.0088303	88.2937	0.00279478	0.00756652	-0.00762474
cg07043044	5	33835713	33835508	33835870	362	-	LTR	LTR/ERVL-MaLR	MLT1A0	3053246	LTR/ERVL-MaLR/MLT1A0/3053246	LTR/ERVL-MaLR/MLT1A0/3053246.3678269		0.02	Intron	Intron	Genic	processed_transcript	4704	ENSG00000151388	-0.0458861	50.1363	6.51889999125556e-08	3.23529635544358e-07	-0.00449998
cg07043247	10	11085755	11085403	11085778	375	+	LINE	LINE/L2	L2a	381234	LINE/L2/L2a/381234	LINE/L2/L2a/381234.460521		0.04	Intron	Intron	Genic	sense_intronic	13458	ENSG00000229206	-0.0233218	84.53	7.57863303472195e-08	3.73567079574003e-07	-0.0221103
cg07043279	3	33046213	NA	NA	NA	NA	NA	NA	NA	NA	NA	NA		0.01	Intron	Intron	Genic	retained_intron	19704	ENSG00000170266	0.00542377	85.5119	0.0344042	0.0726888	0.00769147
cg07043305	4	207357	207131	207477	346	+	LTR	LTR/ERVL	MER21C	2747740	LTR/ERVL/MER21C/2747740	LTR/ERVL/MER21C/2747740.3307064	S_Shore	0.02	Promoter	Promoter	Genic	processed_transcript	958	ENSG00000198155	0.0187561	55.0553	0.0504807	0.101492	0.0561149
cg07043494	3	11293681	11292522	11295099	2577	-	LTR	LTR/ERV1	HERVIP10F-int	2473185	LTR/ERV1/HERVIP10F-int/2473185	LTR/ERV1/HERVIP10F-int/2473185.2976250		0.04	Promoter	Promoter	Genic	protein_coding	-704	ENSG00000196639	-0.00081123	73.9541	0.868668	0.918042	0.0108434
cg07043952	15	92459554	NA	NA	NA	NA	NA	NA	NA	NA	NA	NA	Island	0.09	Exon	Exon	Genic	processed_transcript	-24994	ENSG00000176463	0.00529106	84.5904	0.0537999	0.107241	0.00854517
cg07044006	21	45730224	NA	NA	NA	NA	NA	NA	NA	NA	NA	NA	Island	0.08	Intron	Intron	Genic	protein_coding	5013	ENSG00000141959	0.00280314	81.1661	0.291289	0.427434	0.0057811
cg07044016	11	404596	NA	NA	NA	NA	NA	NA	NA	NA	NA	NA	N_Shore	0.02	Promoter	Promoter	Genic	protein_coding	509	ENSG00000184363	-0.00239251	66.9977	0.501297	0.636232	0.0211617
cg07044032	15	48624139	NA	NA	NA	NA	NA	NA	NA	NA	NA	NA	Island	0.06	Promoter	Promoter	Genic	antisense	-86	ENSG00000259488	-0.00410892	4.8346	0.111986	0.199455	-0.00468135
cg07044115	10	123100181	NA	NA	NA	NA	NA	NA	NA	NA	NA	NA		0.04	Intergenic	Intergenic	Intergenic	misc_RNA	-70249	ENSG00000222979	-0.0258283	56.2594	0.335317	0.475376	-0.00440508
cg07044276	1	246859889	NA	NA	NA	NA	NA	NA	NA	NA	NA	NA		0.06	Intergenic	Intergenic	Intergenic	lincRNA	6540	ENSG00000235021	-0.0224478	68.315	0.0475125	0.0963179	-0.0158645
cg07044282	1	178840137	NA	NA	NA	NA	NA	NA	NA	NA	NA	NA		0.02	Promoter	Promoter	Genic	protein_coding	20	ENSG00000116194	-0.0431819	67.56	2.90822038062337e-18	3.35905629907817e-17	-0.0202141
cg07044391	8	145701756	NA	NA	NA	NA	NA	NA	NA	NA	NA	NA	N_Shore	0.01	Promoter	Promoter	Genic	protein_coding	-38	ENSG00000160973	0.00135871	86.1271	0.553047	0.681557	0.00331357
cg07044414	17	73316622	NA	NA	NA	NA	NA	NA	NA	NA	NA	NA		0.02	Exon	Exon	Genic	pseudogene	-1212	ENSG00000257073	5.94934733729057e-05	78.4697	0.98527	0.99129	0.0107093
cg07044422	22	42828516	NA	NA	NA	NA	NA	NA	NA	NA	NA	NA		0.02	Promoter	Promoter	Genic	protein_coding	-115	ENSG00000235568	-0.0469058	24.4506	1.76074364877825e-07	8.34100293285808e-07	-0.02918
cg07044458	7	4751984	NA	NA	NA	NA	NA	NA	NA	NA	NA	NA		0.03	Intron	Intron	Genic	snoRNA	22873	ENSG00000238781	-0.0110142	82.1686	0.0034492	0.00917617	-0.00707542
cg07044494	11	72852689	NA	NA	NA	NA	NA	NA	NA	NA	NA	NA	Island	0.07	Promoter	Promoter	Genic	protein_coding	269	ENSG00000137478	-0.00228914	5.6029	0.138605	0.23777	-0.00465873
cg07044523	1	153514376	NA	NA	NA	NA	NA	NA	NA	NA	NA	NA		0.01	Promoter	Promoter	Genic	protein_coding	-135	ENSG00000196420	0.00365898	84.2242	0.51477	0.648181	0.00694636
cg07044548	8	22005956	NA	NA	NA	NA	NA	NA	NA	NA	NA	NA		0.07	Exon	Exon	Genic	protein_coding	-6492	ENSG00000168476	0.00238085	91.04	0.419842	0.560682	0.00274154
cg07044708	15	75471034	NA	NA	NA	NA	NA	NA	NA	NA	NA	NA	Island	0.11	Intergenic	Intergenic	Intergenic	processed_pseudogene	8275	ENSG00000240366	0.00702648	4.6865	0.000988395	0.00289795	0.00360179
cg07044724	16	30406465	NA	NA	NA	NA	NA	NA	NA	NA	NA	NA	Island	0.09	Promoter	Promoter	Genic	protein_coding	32	ENSG00000180035	-0.012987	7.42972	2.22738517077296e-10	1.40925674131838e-09	-0.0214242
cg07044749	10	97310310	NA	NA	NA	NA	NA	NA	NA	NA	NA	NA		0.02	Intron	Intron	Genic	protein_coding	10802	ENSG00000095637	0.000129019	83.6496	0.963282	0.977852	0.00331189
cg07044792	16	3207523	NA	NA	NA	NA	NA	NA	NA	NA	NA	NA	N_Shore	0.04	Promoter	Promoter	Genic	lincRNA	-39	ENSG00000261889	0.0192539	12.9559	1.22309812762585e-08	6.54038911446547e-08	0.00930781
cg07044859	10	101282883	NA	NA	NA	NA	NA	NA	NA	NA	NA	NA	Island	0.06	Intergenic	Intergenic	Intergenic	lincRNA	-3955	ENSG00000228778	-0.10209	55.9044	8.34825400756088e-09	4.54025716372626e-08	-0.0945742
cg07044938	16	66223243	NA	NA	NA	NA	NA	NA	NA	NA	NA	NA		0.02	Intergenic	Intergenic	Intergenic	rRNA	-112469	ENSG00000201999	-0.00663746	86.7755	0.0114174	0.0272316	-0.00534867
cg07045054	3	10005827	NA	NA	NA	NA	NA	NA	NA	NA	NA	NA		0.03	Exon	Exon	Genic	antisense	5426	ENSG00000269982	-0.000506046	89.8968	0.798704	0.871068	0.000506244
cg07045089	1	3620218	NA	NA	NA	NA	NA	NA	NA	NA	NA	NA	N_Shelf	0.02	Intron	Intron	Genic	protein_coding	5596	ENSG00000078900	-0.0612231	79.6948	6.04260265096477e-19	7.2850848427934e-18	-0.0526063
cg07045199	13	24463743	NA	NA	NA	NA	NA	NA	NA	NA	NA	NA	S_Shore	0.04	Promoter	Promoter	Genic	antisense	151	ENSG00000205861	-0.00729319	14.3345	0.0917052	0.168916	-0.0166269
cg07045221	1	3519046	NA	NA	NA	NA	NA	NA	NA	NA	NA	NA		0.07	Exon	Exon	Genic	nonsense_mediated_decay	8795	ENSG00000162591	-0.00193214	93.5627	0.525589	0.657672	-0.001773
cg07045330	3	62364315	NA	NA	NA	NA	NA	NA	NA	NA	NA	NA	Island	0.06	Intergenic	Intergenic	Intergenic	protein_coding	-4316	ENSG00000153266	0.0314308	9.67402	2.80992049213776e-19	3.45923079700262e-18	0.019163
cg07045460	1	3194247	NA	NA	NA	NA	NA	NA	NA	NA	NA	NA	N_Shore	0.05	Intron	Intron	Genic	lincRNA	32413	ENSG00000272235	-0.0182678	65.214	5.04924361297237e-06	2.03028208929353e-05	-0.00744614
cg07045469	7	48494579	NA	NA	NA	NA	NA	NA	NA	NA	NA	NA	Island	0.09	Promoter	Promoter	Genic	protein_coding	-81	ENSG00000179869	0.000349462	83.5369	0.97049	0.982176	0.00359603
cg07045803	4	160125667	NA	NA	NA	NA	NA	NA	NA	NA	NA	NA		0.01	Intron	Intron	Genic	processed_transcript	-23739	ENSG00000109756	-0.0115699	74.7303	0.0429826	0.0882861	0.00682867
cg07045857	9	13323113	NA	NA	NA	NA	NA	NA	NA	NA	NA	NA	Island	0.05	Promoter	Promoter	Genic	processed_pseudogene	336	ENSG00000223672	-0.0249454	60.402	0.000118784	0.000400357	-0.0123308
cg07045873	2	52039654	NA	NA	NA	NA	NA	NA	NA	NA	NA	NA		0.04	Intron	Intron	Genic	unprocessed_pseudogene	-37114	ENSG00000223710	0.00512895	80.0648	0.239752	0.368048	0.0105171
cg07045891	15	101548676	NA	NA	NA	NA	NA	NA	NA	NA	NA	NA	Island	0.07	Intron	Intron	Genic	retained_intron	-13238	ENSG00000154237	0.00145377	4.55609	0.536533	0.667239	-3.61158e-05
cg07046007	15	57386172	57386114	57386385	271	-	SINE	SINE/Alu	AluJb	1303770	SINE/Alu/AluJb/1303770	SINE/Alu/AluJb/1303770.1574108		0.02	Intron	Intron	Genic	processed_transcript	-15284	ENSG00000140262	0.00857148	78.6247	0.0657145	0.127395	0.0189649
cg07046030	10	29186681	NA	NA	NA	NA	NA	NA	NA	NA	NA	NA		0.06	Intergenic	Intergenic	Intergenic	processed_pseudogene	1732	ENSG00000229605	0.000357097	86.3579	0.938337	0.962531	0.000627508
cg07046101	20	43379501	NA	NA	NA	NA	NA	NA	NA	NA	NA	NA	S_Shore	0.02	3' UTR	Other Genic	Genic	antisense	-4839	ENSG00000244558	-0.0330415	51.8948	0.000248219	0.000799511	0.00715579
cg07046142	8	72628609	72628317	72628905	588	-	LTR	LTR/ERV1	LTR9C	3841689	LTR/ERV1/LTR9C/3841689	LTR/ERV1/LTR9C/3841689.4632066		0.05	Intergenic	Intergenic	Intergenic	lincRNA	40997	ENSG00000254277	0.000271197	54.8841	0.972985	0.983675	0.0149684
cg07046186	1	161861378	NA	NA	NA	NA	NA	NA	NA	NA	NA	NA		0.07	Promoter	Promoter	Genic	transcribed_processed_pseudogene	648	ENSG00000229808	0.00617326	85.2054	0.0586409	0.115515	0.00732669
cg07046197	17	3375574	NA	NA	NA	NA	NA	NA	NA	NA	NA	NA	S_Shore	0.08	Promoter	Promoter	Genic	protein_coding	18	ENSG00000141255	-0.00599014	89.0324	0.0512121	0.10275	-0.00442851
cg07046369	10	102586254	NA	NA	NA	NA	NA	NA	NA	NA	NA	NA	Island	0.05	Intron	Intron	Genic	protein_coding	77645	ENSG00000075891	0.0444332	19.0778	1.1701085306368e-09	6.91932837566161e-09	0.0332673
cg07046399	14	105940820	NA	NA	NA	NA	NA	NA	NA	NA	NA	NA	Island	0.09	Promoter	Promoter	Genic	protein_coding	-331	ENSG00000182809	0.00166692	12.5064	0.627365	0.742993	-0.0209002
cg07046426	2	237623903	NA	NA	NA	NA	NA	NA	NA	NA	NA	NA		0.04	Intergenic	Intergenic	Intergenic	lincRNA	-18122	ENSG00000232328	0.00645687	8.15073	0.177027	0.289858	0.00196857
cg07046436	16	30663252	NA	NA	NA	NA	NA	NA	NA	NA	NA	NA	Island	0.04	Promoter	Promoter	Genic	protein_coding	741	ENSG00000156858	-0.0371955	12.961	2.51298041220264e-31	5.96407573180037e-30	-0.0471405
cg07046546	7	128550967	NA	NA	NA	NA	NA	NA	NA	NA	NA	NA	S_Shore	0.03	Promoter	Promoter	Genic	processed_transcript	-194	ENSG00000135253	-0.00170647	76.4429	0.474851	0.612213	0.0100679
cg07046575	1	200271207	NA	NA	NA	NA	NA	NA	NA	NA	NA	NA	N_Shore	0.05	Intergenic	Intergenic	Intergenic	lincRNA	13888	ENSG00000273093	-0.00807984	9.03236	0.0562934	0.111533	-0.0170343
cg07046818	8	97166291	NA	NA	NA	NA	NA	NA	NA	NA	NA	NA	N_Shelf	0.02	Intron	Intron	Genic	protein_coding	6729	ENSG00000156466	0.0256094	17.7713	1.87991349115937e-07	8.8757314113162e-07	0.0309386
cg07046849	14	23347103	NA	NA	NA	NA	NA	NA	NA	NA	NA	NA		0.01	3' UTR	Other Genic	Genic	processed_transcript	1177	ENSG00000197324	-0.00306833	83.6416	0.34434	0.484925	0.000832457
cg07046852	1	226737341	NA	NA	NA	NA	NA	NA	NA	NA	NA	NA	Island	0.07	Promoter	Promoter	Genic	protein_coding	840	ENSG00000203685	0.00736665	4.93845	0.0248034	0.0544664	0.00571611
cg07046854	17	80012572	NA	NA	NA	NA	NA	NA	NA	NA	NA	NA	Island	0.07	Promoter	Promoter	Genic	retained_intron	-256	ENSG00000169727	0.00532325	87.638	0.0168311	0.0385774	0.00607718
cg07046870	3	122803153	NA	NA	NA	NA	NA	NA	NA	NA	NA	NA		0.02	Intron	Intron	Genic	processed_transcript	-4801	ENSG00000065485	0.00232438	82.824	0.457926	0.596628	0.00639704
cg07046885	11	64691615	NA	NA	NA	NA	NA	NA	NA	NA	NA	NA	N_Shore	0.01	Promoter	Promoter	Genic	protein_coding	-528	ENSG00000068971	-0.00411008	5.25539	0.0781536	0.14765	0.00523364
cg07046969	19	6741049	NA	NA	NA	NA	NA	NA	NA	NA	NA	NA	Island	0.05	Promoter	Promoter	Genic	retained_intron	94	ENSG00000125733	0.0233528	7.40558	8.93781409634342e-16	8.72626457803963e-15	0.0190618
cg07047046	8	99058293	NA	NA	NA	NA	NA	NA	NA	NA	NA	NA	Island	0.1	Promoter	Promoter	Genic	protein_coding	404	ENSG00000156482	0.00136745	6.52798	0.445427	0.584818	-0.00482467
cg07047068	11	844686	NA	NA	NA	NA	NA	NA	NA	NA	NA	NA	S_Shore	0.04	Promoter	Promoter	Genic	protein_coding	240	ENSG00000214063	0.0479526	25.9714	6.66813625811497e-06	2.64206483155346e-05	0.0516289
cg07047131	3	12856650	NA	NA	NA	NA	NA	NA	NA	NA	NA	NA	Island	0.06	Exon	Exon	Genic	processed_transcript	8018	ENSG00000144712	-0.00884446	81.4559	0.00082102	0.00244024	-0.00651753
cg07047197	2	99092092	NA	NA	NA	NA	NA	NA	NA	NA	NA	NA		0.01	Intron	Intron	Genic	protein_coding	30679	ENSG00000040933	-0.00693008	81.6782	0.00322525	0.0086291	-0.000358578
cg07047280	21	41516394	NA	NA	NA	NA	NA	NA	NA	NA	NA	NA	Island	0.07	Intron	Intron	Genic	miRNA	67964	ENSG00000263973	-0.0228514	87.0835	0.000584942	0.00178053	-0.0220163
cg07047347	8	96281113	NA	NA	NA	NA	NA	NA	NA	NA	NA	NA	Island	0.08	Promoter	Promoter	Genic	lincRNA	49	ENSG00000253773	-0.0012818	7.06955	0.540407	0.670583	-0.00797355
cg07047407	4	137277211	NA	NA	NA	NA	NA	NA	NA	NA	NA	NA	Island	0.08	Promoter	Promoter	Genic	processed_pseudogene	93	ENSG00000249311	-0.000696927	90.4324	0.773006	0.852921	0.000577492
cg07047471	3	27353034	NA	NA	NA	NA	NA	NA	NA	NA	NA	NA		0.03	Exon	Exon	Genic	protein_coding	-19986	ENSG00000163491	-0.047796	76.9173	1.49844266485503e-25	2.64483864170892e-24	-0.0366077
cg07047570	20	20350813	NA	NA	NA	NA	NA	NA	NA	NA	NA	NA	S_Shore	0.05	3' UTR	Other Genic	Genic	protein_coding	2048	ENSG00000173404	0.0669899	17.8333	2.01062111859849e-45	9.29443452206167e-44	0.0549867
cg07047589	15	40642998	NA	NA	NA	NA	NA	NA	NA	NA	NA	NA		0.02	Promoter	Promoter	Genic	retained_intron	-236	ENSG00000233041	-0.0468637	27.0595	3.17252679788157e-11	2.16294327007344e-10	-0.0243959
cg07047601	22	21337040	NA	NA	NA	NA	NA	NA	NA	NA	NA	NA	S_Shore	0.04	Promoter	Promoter	Genic	protein_coding	420	ENSG00000099949	0.0219673	23.0632	6.01931819339857e-06	2.39806791810116e-05	0.0217877
cg07047653	12	50344626	NA	NA	NA	NA	NA	NA	NA	NA	NA	NA		0.03	Promoter	Promoter	Genic	protein_coding	89	ENSG00000167580	-0.00885897	80.9791	0.000993691	0.00291232	-0.0034411
cg07047808	1	39173687	39173678	39173974	296	+	SINE	SINE/Alu	AluSx	75019	SINE/Alu/AluSx/75019	SINE/Alu/AluSx/75019.89262	N_Shore	0.02	Promoter	Promoter	Genic	processed_pseudogene	-916	ENSG00000215895	0.00240684	78.0565	0.604905	0.724718	0.0137343
cg07047815	11	1909656	NA	NA	NA	NA	NA	NA	NA	NA	NA	NA		0.03	Intron	Intron	Genic	retained_intron	1694	ENSG00000130592	-0.0637803	51.1963	4.40876394488201e-21	6.05851813661065e-20	-0.0315292
cg07047830	11	82868014	NA	NA	NA	NA	NA	NA	NA	NA	NA	NA	Island	0.09	Promoter	Promoter	Genic	protein_coding	-16	ENSG00000165494	0.00074514	6.25302	0.757335	0.841519	-0.00421575
cg07047831	3	186918647	NA	NA	NA	NA	NA	NA	NA	NA	NA	NA	S_Shore	0.01	3' UTR	Other Genic	Genic	protein_coding	3373	ENSG00000175077	-0.0119073	84.5462	7.51796245506558e-07	3.32347729261906e-06	-0.00891976
cg07047963	1	32082963	NA	NA	NA	NA	NA	NA	NA	NA	NA	NA	N_Shore	0.02	Promoter	Promoter	Genic	processed_transcript	-324	ENSG00000121764	-0.0290269	67.1967	3.53089162289553e-14	3.06397781116505e-13	-0.00568231
cg07048044	7	23470153	NA	NA	NA	NA	NA	NA	NA	NA	NA	NA		0.02	Promoter	Promoter	Genic	processed_transcript	762	ENSG00000136231	-0.0271991	23.8042	2.71974528384078e-06	1.12872351035435e-05	-0.0106705
cg07048066	5	137368956	NA	NA	NA	NA	NA	NA	NA	NA	NA	NA	S_Shore	0.05	Promoter	Promoter	Genic	protein_coding	-181	ENSG00000031003	0.000277299	10.3404	0.922049	0.952272	-0.0111465
cg07048132	11	102814444	NA	NA	NA	NA	NA	NA	NA	NA	NA	NA		0.01	3' UTR	Other Genic	Genic	protein_coding	11990	ENSG00000137745	-0.0286628	72.7507	1.29180671553142e-05	4.94169626976152e-05	-0.00767968
cg07048143	7	157199479	NA	NA	NA	NA	NA	NA	NA	NA	NA	NA	N_Shelf	0.03	Intron	Intron	Genic	processed_transcript	-8620	ENSG00000105993	0.00243995	86.4589	0.364697	0.505861	0.00334764
cg07048159	15	25303336	NA	NA	NA	NA	NA	NA	NA	NA	NA	NA		0.02	Intron	Intron	Genic	snoRNA	1329	ENSG00000207014	-0.0409964	56.8801	1.62280261174038e-08	8.56869214774723e-08	-0.0055852
cg07048210	1	2139235	NA	NA	NA	NA	NA	NA	NA	NA	NA	NA	S_Shore	0.04	Promoter	Promoter	Genic	processed_transcript	-63	ENSG00000162585	-0.00200173	76.0564	0.410061	0.55117	0.00811348
cg07048415	10	126714013	NA	NA	NA	NA	NA	NA	NA	NA	NA	NA	N_Shore	0.02	Intron	Intron	Genic	protein_coding	2446	ENSG00000175029	-0.0356314	70.5764	4.9779668994991e-18	5.66543893064441e-17	-0.0155234
cg07048479	10	134351208	NA	NA	NA	NA	NA	NA	NA	NA	NA	NA	S_Shore	0.08	Promoter	Promoter	Genic	protein_coding	-116	ENSG00000068383	0.00408635	21.0594	0.12645	0.220578	-0.0233879
cg07048504	1	55829278	NA	NA	NA	NA	NA	NA	NA	NA	NA	NA		0.01	Intergenic	Intergenic	Intergenic	processed_pseudogene	-3861	ENSG00000231900	-0.0377111	51.7347	6.19756484584093e-06	2.46523143931943e-05	0.0109549
cg07048516	22	24105087	NA	NA	NA	NA	NA	NA	NA	NA	NA	NA		0.01	Promoter	Promoter	Genic	retained_intron	-121	ENSG00000169314	-0.00842112	33.0562	0.451074	0.590177	0.0334314
cg07048519	17	15522876	NA	NA	NA	NA	NA	NA	NA	NA	NA	NA		0.04	Promoter	Promoter	Genic	protein_coding	-50	ENSG00000241322	0.00279542	90.2782	0.265958	0.398753	0.00328996
cg07048527	17	46700449	NA	NA	NA	NA	NA	NA	NA	NA	NA	NA	N_Shore	0.06	Exon	Exon	Genic	protein_coding	3386	ENSG00000170689	0.000323037	84.8146	0.90896	0.944026	0.000975762
cg07048592	2	236539618	NA	NA	NA	NA	NA	NA	NA	NA	NA	NA		0.07	Intron	Intron	Genic	protein_coding	-38630	ENSG00000157985	-0.000388115	87.1986	0.845462	0.902903	0.000429737
cg07048608	1	158581040	NA	NA	NA	NA	NA	NA	NA	NA	NA	NA		0.04	Promoter	Promoter	Genic	processed_transcript	775	ENSG00000163554	-0.011845	82.5699	0.00193067	0.0053865	-0.00921896
cg07048623	12	108028560	NA	NA	NA	NA	NA	NA	NA	NA	NA	NA		0.01	Promoter	Promoter	Genic	protein_coding	-49	ENSG00000151136	-0.0109432	83.9008	0.000375386	0.0011773	-0.00732637
cg07048672	7	99678880	NA	NA	NA	NA	NA	NA	NA	NA	NA	NA	Island	0.05	Promoter	Promoter	Genic	retained_intron	446	ENSG00000166526	-0.00106073	7.14147	0.727669	0.819969	-0.00452267
cg07048828	10	112832758	NA	NA	NA	NA	NA	NA	NA	NA	NA	NA	N_Shelf	0.01	Intergenic	Intergenic	Intergenic	protein_coding	-4032	ENSG00000150594	0.0011889	84.512	0.715902	0.811141	0.00420695
cg07048832	13	50883529	NA	NA	NA	NA	NA	NA	NA	NA	NA	NA		0.01	Promoter	Promoter	Genic	processed_transcript	-769	ENSG00000176124	-0.0109429	80.6299	0.00390573	0.0102815	-0.00262518
cg07048909	4	41730390	41730267	41730558	291	-	DNA	DNA/hAT-Tip100	MamRep38	2812410	DNA/hAT-Tip100/MamRep38/2812410	DNA/hAT-Tip100/MamRep38/2812410.3384560		0.01	Intergenic	Intergenic	Intergenic	unprocessed_pseudogene	-4861	ENSG00000249081	0.010187	78.704	0.0507334	0.101933	0.0220127
cg07048951	11	22688105	NA	NA	NA	NA	NA	NA	NA	NA	NA	NA	N_Shore	0.03	Promoter	Promoter	Genic	processed_transcript	-24	ENSG00000148935	0.00315274	7.40402	0.242709	0.371567	0.00318261
cg07049086	11	1895625	NA	NA	NA	NA	NA	NA	NA	NA	NA	NA	S_Shelf	0.04	Intron	Intron	Genic	protein_coding	-2082	ENSG00000130592	-0.00976794	81.2479	0.0028327	0.00766094	-0.00580535
cg07049167	1	166818506	NA	NA	NA	NA	NA	NA	NA	NA	NA	NA		0.05	Exon	Exon	Genic	protein_coding	9180	ENSG00000143157	-0.0233248	81.4593	1.70321917326675e-09	9.90546702462676e-09	-0.0205087
cg07049323	3	134758333	134757387	134758825	1438	-	LTR	LTR/ERV1	LTR12C	2652333	LTR/ERV1/LTR12C/2652333	LTR/ERV1/LTR12C/2652333.3191679		0.07	Intron	Intron	Genic	protein_coding	-28041	ENSG00000154928	0.000262606	96.0182	0.896235	0.936179	0.000270867
cg07049352	17	80654335	NA	NA	NA	NA	NA	NA	NA	NA	NA	NA	N_Shore	0.06	Promoter	Promoter	Genic	processed_transcript	411	ENSG00000141542	-0.00247358	88.8085	0.497165	0.632563	-0.00250685
cg07049421	17	9821552	NA	NA	NA	NA	NA	NA	NA	NA	NA	NA		0.02	Intron	Intron	Genic	processed_transcript	6550	ENSG00000007237	-0.0300319	74.1949	4.56743373515257e-12	3.34898419747926e-11	-0.0134409
cg07049465	16	51324727	NA	NA	NA	NA	NA	NA	NA	NA	NA	NA		0.01	Intergenic	Intergenic	Intergenic	processed_pseudogene	12964	ENSG00000260818	0.00329481	81.7391	0.457536	0.596233	0.00977101
cg07049515	19	50100987	NA	NA	NA	NA	NA	NA	NA	NA	NA	NA	Island	0.07	Exon	Exon	Genic	protein_coding	6087	ENSG00000126464	0.00410726	87.1027	0.101192	0.183383	0.00493952
cg07049552	16	30206076	NA	NA	NA	NA	NA	NA	NA	NA	NA	NA	Island	0.09	Promoter	Promoter	Genic	protein_coding	256	ENSG00000261052	0.00722051	6.3295	0.0191914	0.043374	0.00206802
cg07049592	7	27184450	NA	NA	NA	NA	NA	NA	NA	NA	NA	NA	Island	0.06	Intron	Intron	Genic	protein_coding	-1163	ENSG00000106004	-0.000132067	67.1611	0.983348	0.990132	0.0063408
cg07049680	1	226112373	NA	NA	NA	NA	NA	NA	NA	NA	NA	NA	Island	0.06	Promoter	Promoter	Genic	protein_coding	-395	ENSG00000255835	-0.00161006	7.23466	0.40803	0.549217	-0.00702104
cg07049833	1	222791172	NA	NA	NA	NA	NA	NA	NA	NA	NA	NA	Island	0.1	Promoter	Promoter	Genic	protein_coding	-256	ENSG00000154305	0.00155933	8.32699	0.500542	0.635562	-0.010453
cg07049905	3	47017714	NA	NA	NA	NA	NA	NA	NA	NA	NA	NA	N_Shore	0.04	Promoter	Promoter	Genic	retained_intron	213	ENSG00000160799	-0.00896025	6.41607	2.82680167899204e-06	1.17088422789365e-05	-0.00825451
cg07049929	14	74769676	NA	NA	NA	NA	NA	NA	NA	NA	NA	NA	Island	0.06	Promoter	Promoter	Genic	retained_intron	3	ENSG00000119688	-0.00142648	4.92817	0.547028	0.676301	-0.00204616
cg07049977	2	37458536	NA	NA	NA	NA	NA	NA	NA	NA	NA	NA	Island	0.09	Promoter	Promoter	Genic	protein_coding	-24	ENSG00000115816	0.0230652	18.3851	3.38258150009188e-06	1.38808746778167e-05	-0.0080429
cg07049998	1	11796979	NA	NA	NA	NA	NA	NA	NA	NA	NA	NA	S_Shore	0.06	Promoter	Promoter	Genic	protein_coding	747	ENSG00000177674	0.000419494	6.32175	0.887486	0.930272	-0.00235192
cg07050011	1	110284540	110284499	110284636	137	-	LINE	LINE/L2	L2a	187893	LINE/L2/L2a/187893	LINE/L2/L2a/187893.226712	S_Shore	0.01	Promoter	Promoter	Genic	protein_coding	-156	ENSG00000134202	-0.0302165	74.1256	5.53592266306011e-12	4.02838386775788e-11	-0.0109924
cg07050032	17	78009173	NA	NA	NA	NA	NA	NA	NA	NA	NA	NA	Island	0.1	Promoter	Promoter	Genic	protein_coding	474	ENSG00000167291	0.00119603	15.8242	0.762818	0.845627	-0.0303596
cg07050194	14	34233812	NA	NA	NA	NA	NA	NA	NA	NA	NA	NA		0.03	Intron	Intron	Genic	protein_coding	29365	ENSG00000151322	-0.0109632	86.6438	0.00028061	0.000896977	-0.0101021
cg07050215	12	113595504	NA	NA	NA	NA	NA	NA	NA	NA	NA	NA	S_Shelf	0.01	Promoter	Promoter	Genic	misc_RNA	-838	ENSG00000199899	0.00489878	79.4512	0.0383164	0.0798783	0.0153419
cg07050493	20	57392572	NA	NA	NA	NA	NA	NA	NA	NA	NA	NA		0.07	Promoter	Promoter	Genic	miRNA	177	ENSG00000268649	-0.00717223	83.5023	0.0204779	0.0459412	-0.00562316
cg07050504	15	81391682	NA	NA	NA	NA	NA	NA	NA	NA	NA	NA		0.02	Promoter	Promoter	Genic	protein_coding	-67	ENSG00000156206	-0.0270997	10.3169	1.94751480108417e-13	1.59863131374258e-12	-0.0305135
cg07050525	14	23791411	NA	NA	NA	NA	NA	NA	NA	NA	NA	NA	S_Shore	0.01	Promoter	Promoter	Genic	protein_coding	73	ENSG00000268702	-0.000279855	8.86443	0.94285	0.96532	0.000482148
cg07050555	12	133066471	NA	NA	NA	NA	NA	NA	NA	NA	NA	NA	N_Shore	0.13	Promoter	Promoter	Genic	protein_coding	334	ENSG00000112787	-0.00132602	7.52416	0.635808	0.749867	-0.0111859
cg07050602	15	85291082	NA	NA	NA	NA	NA	NA	NA	NA	NA	NA	Island	0.08	Promoter	Promoter	Genic	protein_coding	-784	ENSG00000166716	0.00148098	4.09217	0.454786	0.593717	-0.000606955
cg07050611	12	117468529	NA	NA	NA	NA	NA	NA	NA	NA	NA	NA		0.04	3' UTR	Other Genic	Genic	protein_coding	16107	ENSG00000088992	-0.00648501	84.805	0.0292411	0.0629732	-0.00541958
cg07050616	10	102996197	NA	NA	NA	NA	NA	NA	NA	NA	NA	NA	Island	0.08	Promoter	Promoter	Genic	antisense	372	ENSG00000227128	0.0167177	5.97981	3.00687693387174e-17	3.24971799751167e-16	0.0129605
cg07050626	11	1715850	NA	NA	NA	NA	NA	NA	NA	NA	NA	NA	Island	0.05	Intergenic	Intergenic	Intergenic	protein_coding	-2575	ENSG00000205864	-0.0719345	67.2059	3.01905661336926e-51	1.77974076247248e-49	-0.0616352
cg07050647	2	122287957	NA	NA	NA	NA	NA	NA	NA	NA	NA	NA	Island	0.11	Promoter	Promoter	Genic	antisense	-41	ENSG00000265451	-0.00183037	13.4637	0.498935	0.634133	-0.030628
cg07050692	8	61664695	NA	NA	NA	NA	NA	NA	NA	NA	NA	NA		0.02	Intron	Intron	Genic	nonsense_mediated_decay	9104	ENSG00000171316	-0.0223159	87.8268	3.96660647089026e-15	3.69711263884355e-14	-0.0211372
cg07050712	17	47372126	NA	NA	NA	NA	NA	NA	NA	NA	NA	NA		0.01	3' UTR	Other Genic	Genic	processed_transcript	-4904	ENSG00000198740	-0.00444001	81.6647	0.280247	0.415026	0.00215275
cg07050772	17	48423262	NA	NA	NA	NA	NA	NA	NA	NA	NA	NA	Island	0.12	Promoter	Promoter	Genic	protein_coding	-191	ENSG00000015532	0.00222409	6.22009	0.365376	0.506564	-0.00375037
cg07050827	2	228280252	NA	NA	NA	NA	NA	NA	NA	NA	NA	NA		0.01	Intergenic	Intergenic	Intergenic	protein_coding	-33541	ENSG00000168955	-0.0068053	80.0485	0.161638	0.2693	0.00254646
cg07050869	15	25426392	NA	NA	NA	NA	NA	NA	NA	NA	NA	NA		0.03	Promoter	Promoter	Genic	antisense	-598	ENSG00000224078	-0.0242052	58.2773	0.00678519	0.01701	0.00277784
cg07050917	18	3221492	3221378	3221606	228	-	SINE	SINE/MIR	MIRb	1672496	SINE/MIR/MIRb/1672496	SINE/MIR/MIRb/1672496.2012275		0.01	Intron	Intron	Genic	LRG_gene	-1386	LRG_426	-0.00629671	87.0107	0.00797304	0.0196865	-0.00460093
cg07051140	5	177659229	NA	NA	NA	NA	NA	NA	NA	NA	NA	NA	Island	0.1	Promoter	Promoter	Genic	processed_transcript	313	ENSG00000175309	0.00529307	5.71903	0.0609886	0.119503	0.00097246
cg07051178	14	74433349	NA	NA	NA	NA	NA	NA	NA	NA	NA	NA		0.01	3' UTR	Other Genic	Genic	retained_intron	5575	ENSG00000119723	-0.00369973	78.6968	0.426071	0.566674	0.00813928
cg07051221	12	53341805	NA	NA	NA	NA	NA	NA	NA	NA	NA	NA	N_Shore	0.01	Promoter	Promoter	Genic	protein_coding	-850	ENSG00000111057	-0.0258669	72.665	4.04709317442701e-08	2.05118122990752e-07	-0.00477841
cg07051257	19	39897430	39897408	39897442	34	+	Simple_repeat	Simple_repeat	(GCCCCG)n	1846366	Simple_repeat/(GCCCCG)n/1846366	Simple_repeat/(GCCCCG)n/1846366.2221713	Island	0.13	Promoter	Promoter	Genic	protein_coding	-23	ENSG00000128016	0.00618392	14.0404	0.0465188	0.0945897	-0.0282779
cg07051648	19	49177693	NA	NA	NA	NA	NA	NA	NA	NA	NA	NA	S_Shelf	0.05	Intron	Intron	Genic	protein_coding	-1355	ENSG00000142233	0.00488564	80.7622	0.435208	0.575313	0.00837976
cg07051654	2	132057004	NA	NA	NA	NA	NA	NA	NA	NA	NA	NA	Island	0.09	Exon	Exon	Genic	processed_pseudogene	1013	ENSG00000236516	0.0287117	67.462	0.00989433	0.0239274	0.0265331
cg07051684	19	18346502	NA	NA	NA	NA	NA	NA	NA	NA	NA	NA	S_Shelf	0.01	Intron	Intron	Genic	protein_coding	-1436	ENSG00000105650	0.0157106	51.3332	0.0268517	0.0584199	0.0647497
cg07051704	16	71658155	71658029	71658569	540	+	LINE	LINE/L2	L2a	1493562	LINE/L2/L2a/1493562	LINE/L2/L2a/1493562.1799663	N_Shore	0.02	Intron	Intron	Genic	protein_coding	-1909	ENSG00000140832	-0.00437698	71.1726	0.163286	0.271571	0.015189
cg07051718	19	1438596	NA	NA	NA	NA	NA	NA	NA	NA	NA	NA	Island	0.1	Promoter	Promoter	Genic	protein_coding	177	ENSG00000115268	-0.00209369	3.82889	0.194412	0.312178	-0.0050402
cg07051721	2	120097181	NA	NA	NA	NA	NA	NA	NA	NA	NA	NA		0.01	Intron	Intron	Genic	protein_coding	27077	ENSG00000186132	-0.0406703	30.2508	8.46412005195812e-05	0.000291269	-0.00351011
cg07051728	8	70378515	NA	NA	NA	NA	NA	NA	NA	NA	NA	NA		0.02	Promoter	Promoter	Genic	protein_coding	-344	ENSG00000137573	-0.00294844	9.15434	0.547982	0.677121	-0.00507641
cg07051786	15	20487062	NA	NA	NA	NA	NA	NA	NA	NA	NA	NA		0.01	Promoter	Promoter	Genic	processed_transcript	-935	ENSG00000259156	-0.0256046	56.9402	7.69073588454884e-05	0.000266148	0.0169074
cg07051796	16	72982538	NA	NA	NA	NA	NA	NA	NA	NA	NA	NA		0.04	Intron	Intron	Genic	miRNA	-36218	ENSG00000221799	-0.000568631	87.4595	0.792855	0.866983	-0.00029063
cg07051833	12	93808395	93808248	93808733	485	+	LINE	LINE/L2	L2a	904646	LINE/L2/L2a/904646	LINE/L2/L2a/904646.1091374		0.02	Intron	Intron	Genic	processed_transcript	-7296	ENSG00000177889	-0.0431289	35.6829	9.22535133556811e-06	3.59207430480035e-05	-0.00726923
cg07051905	19	46371513	NA	NA	NA	NA	NA	NA	NA	NA	NA	NA	S_Shelf	0.02	Intron	Intron	Genic	protein_coding	3995	ENSG00000170608	-0.0384324	69.7722	5.48776848126991e-24	8.91395734112479e-23	-0.0175929
cg07051960	19	42499619	42499579	42499656	77	+	Simple_repeat	Simple_repeat	(CA)n	1851662	Simple_repeat/(CA)n/1851662	Simple_repeat/(CA)n/1851662.2228123	N_Shore	0.03	Intron	Intron	Genic	protein_coding	-1237	ENSG00000105409	-0.00208834	61.1088	0.684946	0.787811	0.0222497
cg07052004	15	93132129	NA	NA	NA	NA	NA	NA	NA	NA	NA	NA		0.01	Intron	Intron	Genic	lincRNA	7563	ENSG00000260337	-0.0178511	70.807	4.68316188851091e-06	1.89065926522672e-05	0.00545578
cg07052010	16	12009989	NA	NA	NA	NA	NA	NA	NA	NA	NA	NA	Island	0.14	Promoter	Promoter	Genic	protein_coding	-50	ENSG00000103342	-0.00074602	5.75555	0.719847	0.814149	-0.00523701
cg07052015	2	191879114	NA	NA	NA	NA	NA	NA	NA	NA	NA	NA	Island	0.08	Promoter	Promoter	Genic	LRG_gene	-138	LRG_111	0.000276021	5.71649	0.904095	0.94103	-0.0029718
cg07052063	10	99255236	NA	NA	NA	NA	NA	NA	NA	NA	NA	NA	N_Shelf	0.01	Intron	Intron	Genic	protein_coding	2905	ENSG00000155229	0.0381899	47.9074	5.70017998396121e-07	2.55183955785422e-06	0.0896077
cg07052231	12	7363540	NA	NA	NA	NA	NA	NA	NA	NA	NA	NA		0.02	Promoter	Promoter	Genic	nonsense_mediated_decay	814	ENSG00000139197	-0.0581486	44.9896	2.93553393313589e-06	1.21345364013992e-05	-0.0154821
cg07052251	21	47392592	NA	NA	NA	NA	NA	NA	NA	NA	NA	NA	Island	0.05	Intergenic	Intergenic	Intergenic	protein_coding	-9059	ENSG00000142156	-0.00413904	7.09566	0.191381	0.30833	-0.00745918
cg07052387	14	62161848	NA	NA	NA	NA	NA	NA	NA	NA	NA	NA	Island	0.06	Promoter	Promoter	Genic	processed_transcript	-383	ENSG00000100644	-0.00200392	7.84723	0.405311	0.546569	-0.00937052
cg07052390	11	133827076	NA	NA	NA	NA	NA	NA	NA	NA	NA	NA	Island	0.08	Promoter	Promoter	Genic	protein_coding	-196	ENSG00000080854	-0.00018326	5.04937	0.924861	0.953956	-0.00257368
cg07052476	3	184081162	NA	NA	NA	NA	NA	NA	NA	NA	NA	NA	Island	0.11	Promoter	Promoter	Genic	protein_coding	13	ENSG00000163882	0.000381586	4.97958	0.84634	0.903521	-0.00328294
cg07052513	2	86668451	NA	NA	NA	NA	NA	NA	NA	NA	NA	NA	Island	0.07	Promoter	Promoter	Genic	nonsense_mediated_decay	-51	ENSG00000115548	-0.00259871	29.9646	0.551428	0.680159	-0.019144
cg07052524	19	40009835	NA	NA	NA	NA	NA	NA	NA	NA	NA	NA	S_Shelf	0.04	Intron	Intron	Genic	nonsense_mediated_decay	3381	ENSG00000186838	-0.00169772	78.8583	0.730332	0.821982	0.00523844
cg07052568	19	13116804	13116796	13117066	270	-	LINE	LINE/L2	L2a	1803293	LINE/L2/L2a/1803293	LINE/L2/L2a/1803293.2168975	S_Shelf	0.03	Intron	Intron	Genic	protein_coding	-6198	ENSG00000008441	0.00142575	79.5756	0.697525	0.797459	0.00883685
cg07052627	11	46401447	NA	NA	NA	NA	NA	NA	NA	NA	NA	NA	N_Shore	0.06	Promoter	Promoter	Genic	protein_coding	-859	ENSG00000110492	-0.0548112	64.0084	1.05954872953808e-36	3.25631229214224e-35	-0.0483076
cg07052663	19	53400981	NA	NA	NA	NA	NA	NA	NA	NA	NA	NA	Island	0.08	Promoter	Promoter	Genic	protein_coding	-35	ENSG00000182986	0.0300597	21.5992	7.15571148415808e-13	5.6142692291546e-12	0.00254178
cg07052737	2	26224428	NA	NA	NA	NA	NA	NA	NA	NA	NA	NA		0.02	Intergenic	Intergenic	Intergenic	processed_pseudogene	6765	ENSG00000237629	-0.0681391	45.546	2.78142237062806e-08	1.43357352830479e-07	-0.0254272
cg07052796	10	5708731	NA	NA	NA	NA	NA	NA	NA	NA	NA	NA	Island	0.12	Promoter	Promoter	Genic	processed_transcript	-173	ENSG00000196372	-0.00357638	8.86908	0.102063	0.184699	-0.0182751
cg07052857	15	76225330	NA	NA	NA	NA	NA	NA	NA	NA	NA	NA		0.02	Promoter	Promoter	Genic	protein_coding	189	ENSG00000167196	0.000948041	87.5352	0.688319	0.790455	0.0021331
cg07052880	2	71161697	NA	NA	NA	NA	NA	NA	NA	NA	NA	NA		0.01	Intergenic	Intergenic	Intergenic	protein_coding	-1315	ENSG00000116039	-0.00384328	82.3546	0.0711454	0.136288	0.00171115
cg07052986	6	170863483	NA	NA	NA	NA	NA	NA	NA	NA	NA	NA	Island	0.11	Promoter	Promoter	Genic	protein_coding	16	ENSG00000112592	-0.00485922	7.63213	0.00940433	0.0228586	-0.0149119
cg07053014	6	44187132	NA	NA	NA	NA	NA	NA	NA	NA	NA	NA	N_Shore	0.04	Promoter	Promoter	Genic	protein_coding	-110	ENSG00000112759	0.00836184	7.05128	0.00231854	0.00637226	0.00725336
cg07053114	10	129794994	NA	NA	NA	NA	NA	NA	NA	NA	NA	NA		0.03	Intron	Intron	Genic	protein_coding	-1396	ENSG00000132334	-0.0708055	43.965	1.75460687648075e-09	1.01911328666705e-08	-0.0378704
cg07053162	16	4965391	4965288	4965396	108	+	SINE	SINE/MIR	MIRb	1387118	SINE/MIR/MIRb/1387118	SINE/MIR/MIRb/1387118.1673468		0.03	Intron	Intron	Genic	retained_intron	-21569	ENSG00000118898	0.00250367	79.947	0.408529	0.549699	0.00937196
cg07053177	12	128899814	NA	NA	NA	NA	NA	NA	NA	NA	NA	NA	Island	0.04	Exon	Exon	Genic	lincRNA	15291	ENSG00000257025	-0.00585513	84.621	0.0775395	0.14666	-0.00469344
cg07053216	10	134034706	NA	NA	NA	NA	NA	NA	NA	NA	NA	NA		0.06	Intron	Intron	Genic	processed_transcript	17649	ENSG00000151640	0.00404594	86.9017	0.117843	0.208053	0.00421891
cg07053469	19	40023281	NA	NA	NA	NA	NA	NA	NA	NA	NA	NA	Island	0.1	Promoter	Promoter	Genic	processed_transcript	202	ENSG00000176401	0.000341416	4.15575	0.841703	0.900364	-0.00259089
cg07053546	2	161185941	NA	NA	NA	NA	NA	NA	NA	NA	NA	NA		0.02	Intron	Intron	Genic	processed_transcript	-11227	ENSG00000153250	0.00120836	82.7952	0.783271	0.86022	0.00531474
cg07053668	16	89962054	89961914	89962066	152	-	LINE	LINE/L1	L1MB7	1525260	LINE/L1/L1MB7/1525260	LINE/L1/L1MB7/1525260.1836695		0.05	Promoter	Promoter	Genic	retained_intron	-344	ENSG00000141002	-0.00339474	81.4393	0.401817	0.543084	-0.000560163
cg07053697	12	111374835	NA	NA	NA	NA	NA	NA	NA	NA	NA	NA		0.05	Promoter	Promoter	Genic	lincRNA	424	ENSG00000185847	0.0516443	45.1715	6.04196802310403e-11	4.02070619496146e-10	0.0662858
cg07053699	16	31440866	31440830	31440917	87	+	LINE	LINE/L2	L2b	1445057	LINE/L2/L2b/1445057	LINE/L2/L2b/1445057.1742024	S_Shore	0.01	Promoter	Promoter	Genic	retained_intron	-899	ENSG00000156885	-0.0286561	39.724	0.000258753	0.000831356	0.0212041
cg07053727	20	36965646	NA	NA	NA	NA	NA	NA	NA	NA	NA	NA		0.02	3' UTR	Other Genic	Genic	processed_transcript	1771	ENSG00000101425	0.0205477	71.7724	0.0192773	0.043545	0.0395618
cg07053777	8	107890251	NA	NA	NA	NA	NA	NA	NA	NA	NA	NA		0.01	Intergenic	Intergenic	Intergenic	protein_coding	-107778	ENSG00000174429	-0.00755481	82.4163	0.0488015	0.0985487	-0.00208846
cg07053838	2	217493951	217493810	217494127	317	-	SINE	SINE/Alu	AluJb	2196072	SINE/Alu/AluJb/2196072	SINE/Alu/AluJb/2196072.2644271	N_Shelf	0.03	Intergenic	Intergenic	Intergenic	protein_coding	-3600	ENSG00000115457	-0.00368402	85.8527	0.19028	0.306944	-0.00257648
cg07053841	6	29012588	NA	NA	NA	NA	NA	NA	NA	NA	NA	NA		0.01	Promoter	Promoter	Genic	protein_coding	429	ENSG00000204704	-0.032654	59.3946	0.000734413	0.00220043	0.00637974
cg07053873	11	117049953	117049932	117049974	42	+	Simple_repeat	Simple_repeat	(CGC)n	743214	Simple_repeat/(CGC)n/743214	Simple_repeat/(CGC)n/743214.895762	Island	0.11	Promoter	Promoter	Genic	protein_coding	43	ENSG00000149577	-0.000851657	5.24492	0.654123	0.764208	-0.00481251
cg07053948	16	89707281	89707148	89708075	927	-	LTR	LTR/ERVK	LTR13_v	1524801	LTR/ERVK/LTR13_v/1524801	LTR/ERVK/LTR13_v/1524801.1836149		0.05	Intergenic	Intergenic	Intergenic	retained_intron	3297	ENSG00000015413	-0.00896996	65.349	0.00685844	0.0171777	0.00181064
cg07053964	16	624366	NA	NA	NA	NA	NA	NA	NA	NA	NA	NA		0.07	Exon	Exon	Genic	nonsense_mediated_decay	1860	ENSG00000007541	0.00900786	85.1538	0.000500866	0.00154116	0.0101711
cg07054040	15	37393282	NA	NA	NA	NA	NA	NA	NA	NA	NA	NA	N_Shore	0.04	Promoter	Promoter	Genic	protein_coding	124	ENSG00000134138	0.00367522	8.376	0.117777	0.207954	-0.00144473
cg07054062	12	45609789	NA	NA	NA	NA	NA	NA	NA	NA	NA	NA	Island	0.1	Promoter	Promoter	Genic	processed_transcript	0	ENSG00000134297	-0.000929583	7.65758	0.709958	0.806774	-0.0106589
cg07054184	17	73288542	73288253	73288562	309	-	SINE	SINE/Alu	AluSx	1654838	SINE/Alu/AluSx/1654838	SINE/Alu/AluSx/1654838.1991114	S_Shelf	0.02	Intergenic	Intergenic	Intergenic	protein_coding	-2951	ENSG00000125454	-0.0417944	58.2344	2.79670216055552e-06	1.15892773845382e-05	-0.00792904
cg07054208	6	24358566	24358558	24358677	119	+	SINE	SINE/Alu	FLAM_C	3304232	SINE/Alu/FLAM_C/3304232	SINE/Alu/FLAM_C/3304232.3980938	N_Shore	0.03	Promoter	Promoter	Genic	protein_coding	-286	ENSG00000146038	-0.0889786	35.6606	1.0030744809982e-15	9.75553772507019e-15	-0.062884
cg07054226	10	116410691	116410624	116410833	209	-	SINE	SINE/MIR	MIRb	541454	SINE/MIR/MIRb/541454	SINE/MIR/MIRb/541454.652541		0.03	Intron	Intron	Genic	snoRNA	-5578	ENSG00000238577	-0.00185119	81.847	0.646728	0.758373	0.00246194
cg07054247	6	159206657	NA	NA	NA	NA	NA	NA	NA	NA	NA	NA		0.03	Intron	Intron	Genic	miRNA	-20872	ENSG00000265558	0.00716955	86.8009	0.051912	0.103969	0.00799619
cg07054253	19	3801294	NA	NA	NA	NA	NA	NA	NA	NA	NA	NA	N_Shore	0.04	Promoter	Promoter	Genic	processed_transcript	485	ENSG00000007264	-0.00508902	18.4314	0.249863	0.380061	-0.010758
cg07054263	8	27327295	NA	NA	NA	NA	NA	NA	NA	NA	NA	NA		0.08	Promoter	Promoter	Genic	retained_intron	-370	ENSG00000120903	-0.00561076	80.9164	0.0265748	0.0578923	-0.00251877
cg07054292	2	127963330	NA	NA	NA	NA	NA	NA	NA	NA	NA	NA		0.02	Promoter	Promoter	Genic	protein_coding	13	ENSG00000186684	-0.00775837	80.366	0.0900373	0.166327	-0.000232796
cg07054502	16	89405478	NA	NA	NA	NA	NA	NA	NA	NA	NA	NA	N_Shelf	0.04	Promoter	Promoter	Genic	processed_transcript	900	ENSG00000167522	-0.0414493	55.7368	1.92621115976411e-16	1.97117500257206e-15	-0.0197189
cg07054523	22	29870275	29870165	29870327	162	+	SINE	SINE/MIR	MIRc	2414357	SINE/MIR/MIRc/2414357	SINE/MIR/MIRc/2414357.2906134	S_Shelf	0.01	Intron	Intron	Genic	antisense	3784	ENSG00000225465	-0.0240336	80.2908	1.51211178320379e-13	1.25094066884148e-12	-0.015117
cg07054526	17	41272508	41272501	41272801	300	+	SINE	SINE/Alu	AluY	1596940	SINE/Alu/AluY/1596940	SINE/Alu/AluY/1596940.1922184		0.06	Intron	Intron	Genic	protein_coding	3624	ENSG00000012048	0.000810177	82.3502	0.813889	0.88148	0.00253899
cg07054542	12	2859701	2859025	2859948	923	-	LINE	LINE/L1	L1PA7	775156	LINE/L1/L1PA7/775156	LINE/L1/L1PA7/775156.934126	N_Shelf	0.03	Intron	Intron	Genic	processed_pseudogene	2597	ENSG00000256902	-0.00739954	80.7226	0.0153371	0.0354929	-0.00163214
cg07054564	18	12095187	NA	NA	NA	NA	NA	NA	NA	NA	NA	NA	S_Shore	0.03	Exon	Exon	Genic	protein_coding	1128	ENSG00000181626	0.0109001	82.3747	0.00632048	0.0159463	0.0146093
cg07054641	3	113160554	NA	NA	NA	NA	NA	NA	NA	NA	NA	NA	Island	0.05	Promoter	Promoter	Genic	protein_coding	-97	ENSG00000206530	0.023884	36.369	0.00412512	0.0108102	0.0314381
cg07054668	3	52811637	NA	NA	NA	NA	NA	NA	NA	NA	NA	NA		0.02	Promoter	Promoter	Genic	nonsense_mediated_decay	26	ENSG00000055957	-0.0263339	82.4378	5.28905926042454e-11	3.53704073195682e-10	-0.0217945
cg07054681	3	142741875	NA	NA	NA	NA	NA	NA	NA	NA	NA	NA		0.03	Exon	Exon	Genic	protein_coding	-2749	ENSG00000163714	0.00583141	85.7431	0.123279	0.216018	0.00698298
cg07054788	1	93297504	NA	NA	NA	NA	NA	NA	NA	NA	NA	NA	Island	0.07	Promoter	Promoter	Genic	protein_coding	-78	ENSG00000122406	-0.00206128	5.06175	0.260771	0.392787	-0.00380107
cg07054804	11	10621492	10621325	10621525	200	+	LINE	LINE/L2	L2c	582299	LINE/L2/L2c/582299	LINE/L2/L2c/582299.702077		0.02	Intron	Intron	Genic	retained_intron	-5922	ENSG00000072952	-0.0420786	64.7235	5.24841226863781e-12	3.82678058094944e-11	-0.0159901
cg07054895	9	35792342	NA	NA	NA	NA	NA	NA	NA	NA	NA	NA	S_Shore	0.03	Promoter	Promoter	Genic	retained_intron	-64	ENSG00000159899	-0.00877725	73.7481	0.0216528	0.0482743	0.00564345
cg07054904	14	96750522	NA	NA	NA	NA	NA	NA	NA	NA	NA	NA		0.06	3' UTR	Other Genic	Genic	retained_intron	6392	ENSG00000066739	0.00716792	86.5856	0.0387264	0.0806152	0.00739528
cg07054927	19	1300085	NA	NA	NA	NA	NA	NA	NA	NA	NA	NA	Island	0.07	3' UTR	Other Genic	Genic	processed_pseudogene	7635	ENSG00000240846	0.026623	67.5279	0.0017819	0.00500243	0.0299599
cg07055259	2	236300855	NA	NA	NA	NA	NA	NA	NA	NA	NA	NA		0.08	Intergenic	Intergenic	Intergenic	miRNA	65853	ENSG00000216002	0.00472352	94.3041	0.173698	0.285445	0.00505726
cg07055302	2	55507730	NA	NA	NA	NA	NA	NA	NA	NA	NA	NA	N_Shore	0.01	Intergenic	Intergenic	Intergenic	processed_transcript	-1725	ENSG00000162997	-0.00249327	80.6974	0.51189	0.645583	0.00570689
cg07055311	8	53450729	53450664	53450925	261	+	LINE	LINE/L1	L1MA5	3814595	LINE/L1/L1MA5/3814595	LINE/L1/L1MA5/3814595.4598765		0.03	Intron	Intron	Genic	protein_coding	27239	ENSG00000196711	-0.0223654	64.5221	4.67965105732677e-05	0.000166629	-0.00118855
cg07055315	2	32490835	NA	NA	NA	NA	NA	NA	NA	NA	NA	NA		0.02	Promoter	Promoter	Genic	protein_coding	-34	ENSG00000091106	-0.126407	42.7311	8.20846694407864e-19	9.81669855206979e-18	-0.0843928
cg07055330	2	239986535	NA	NA	NA	NA	NA	NA	NA	NA	NA	NA	N_Shore	0.05	Intron	Intron	Genic	protein_coding	2142	ENSG00000068024	-0.000284665	89.4439	0.89717	0.936732	-0.000357418
cg07055504	3	27763865	NA	NA	NA	NA	NA	NA	NA	NA	NA	NA	Island	0.06	Promoter	Promoter	Genic	protein_coding	-62	ENSG00000163508	-0.00274516	4.44387	0.174004	0.28586	-0.00323389
cg07055616	10	134600600	NA	NA	NA	NA	NA	NA	NA	NA	NA	NA	Island	0.15	Intergenic	Intergenic	Intergenic	protein_coding	-1044	ENSG00000148826	0.140166	8.23304	2.0330845488035e-50	1.15980374828715e-48	0.128744
cg07055681	15	23049563	NA	NA	NA	NA	NA	NA	NA	NA	NA	NA		0.03	Intron	Intron	Genic	protein_coding	-15136	ENSG00000140157	-0.00482723	83.7378	0.0563881	0.111698	-0.002429
cg07055694	16	65160241	65160186	65160403	217	+	SINE	SINE/MIR	MIRb	1480994	SINE/MIR/MIRb/1480994	SINE/MIR/MIRb/1480994.1784855	S_Shelf	0.01	Promoter	Promoter	Genic	processed_transcript	-226	ENSG00000140937	-0.00750759	78.3982	0.126054	0.220006	0.00488299
cg07055769	14	52555443	52555388	52555591	203	+	DNA	DNA/hAT-Tip100	MER63A	1160497	DNA/hAT-Tip100/MER63A/1160497	DNA/hAT-Tip100/MER63A/1160497.1400486		0.01	Intergenic	Intergenic	Intergenic	protein_coding	-19731	ENSG00000087303	-0.0124791	79.6585	0.00131317	0.00377157	-0.00241718
cg07055879	7	143747474	NA	NA	NA	NA	NA	NA	NA	NA	NA	NA		0.01	Promoter	Promoter	Genic	protein_coding	13	ENSG00000221836	-0.0393901	77.0047	3.51809507173274e-17	3.78559484773233e-16	-0.0245053
cg07055993	15	54051901	NA	NA	NA	NA	NA	NA	NA	NA	NA	NA	Island	0.13	Promoter	Promoter	Genic	protein_coding	-42	ENSG00000166415	0.0299059	8.93793	5.11409859503924e-16	5.07931156718524e-15	0.0148592
cg07056057	17	56159620	NA	NA	NA	NA	NA	NA	NA	NA	NA	NA	N_Shore	0.01	Promoter	Promoter	Genic	lincRNA	945	ENSG00000266290	-0.0153236	79.4311	1.07454951928775e-07	5.21038282121888e-07	-0.00484339
cg07056079	6	32765314	NA	NA	NA	NA	NA	NA	NA	NA	NA	NA		0.05	Intergenic	Intergenic	Intergenic	protein_coding	19373	ENSG00000241106	0.00766565	10.186	0.0840809	0.157056	-0.00352388
cg07056138	8	103120260	NA	NA	NA	NA	NA	NA	NA	NA	NA	NA		0.01	Intron	Intron	Genic	protein_coding	15918	ENSG00000104490	-0.0238456	19.3292	8.00636771125184e-05	0.000276444	-0.00921893
cg07056155	14	90921668	NA	NA	NA	NA	NA	NA	NA	NA	NA	NA		0.08	Promoter	Promoter	Genic	lincRNA	-5	ENSG00000233208	-0.0112295	80.5259	1.29082690559961e-05	4.93835940721863e-05	-0.0079451
cg07056242	3	14526470	NA	NA	NA	NA	NA	NA	NA	NA	NA	NA		0.08	3' UTR	Other Genic	Genic	protein_coding	12720	ENSG00000131389	-0.000973911	90.0591	0.651952	0.762533	0.000380402
cg07056260	12	130195777	130195518	130195909	391	+	LINE	LINE/L2	L2b	976398	LINE/L2/L2b/976398	LINE/L2/L2b/976398.1176525		0.05	Intron	Intron	Genic	lincRNA	-13005	ENSG00000256137	0.00309979	82.5958	0.529493	0.661081	0.0049847
cg07056285	5	122433740	NA	NA	NA	NA	NA	NA	NA	NA	NA	NA	N_Shore	0.02	Intron	Intron	Genic	nonsense_mediated_decay	-1700	ENSG00000061455	0.0378228	37.6771	2.12524677587794e-07	9.98227239395635e-07	0.0759771
cg07056289	11	2043865	NA	NA	NA	NA	NA	NA	NA	NA	NA	NA		0.08	Intergenic	Intergenic	Intergenic	lincRNA	-21165	ENSG00000130600	0.000662976	96.0691	0.772109	0.852291	0.000521325
cg07056299	7	73393148	73392862	73393232	370	-	DNA	DNA/TcMar-Tigger	Tigger20a	3613776	DNA/TcMar-Tigger/Tigger20a/3613776	DNA/TcMar-Tigger/Tigger20a/3613776.4356363		0.05	Intergenic	Intergenic	Intergenic	lincRNA	-7174	ENSG00000261467	-0.0962432	40.5371	1.53508735685215e-37	4.90031797622248e-36	-0.0846312
cg07056556	3	167452879	NA	NA	NA	NA	NA	NA	NA	NA	NA	NA	S_Shore	0.03	Promoter	Promoter	Genic	protein_coding	-152	ENSG00000114209	0.000888338	5.41674	0.588615	0.711435	0.00569847
cg07056567	7	100273943	NA	NA	NA	NA	NA	NA	NA	NA	NA	NA	Island	0.08	Promoter	Promoter	Genic	retained_intron	97	ENSG00000172354	-0.0817218	19.8487	8.23399630846544e-52	4.99867305047873e-50	-0.108956
cg07056606	19	52035287	NA	NA	NA	NA	NA	NA	NA	NA	NA	NA		0.01	Promoter	Promoter	Genic	protein_coding	-177	ENSG00000105492	-0.0705041	29.4709	2.45448052470014e-41	9.37517663287307e-40	-0.0347576
cg07056626	19	51845446	NA	NA	NA	NA	NA	NA	NA	NA	NA	NA	S_Shore	0.02	Promoter	Promoter	Genic	protein_coding	-68	ENSG00000186806	-0.0421692	53.3831	9.7137083465013e-14	8.15495503869805e-13	-0.00320975
cg07056644	16	86546785	NA	NA	NA	NA	NA	NA	NA	NA	NA	NA	S_Shore	0.05	3' UTR	Other Genic	Genic	protein_coding	2652	ENSG00000103241	0.02296	7.25129	2.28139726319274e-13	1.86245623754017e-12	0.0191554
cg07056645	19	6230546	NA	NA	NA	NA	NA	NA	NA	NA	NA	NA	Island	0.09	Intron	Intron	Genic	processed_transcript	-13567	ENSG00000130382	-0.00150528	95.2946	0.633269	0.747826	-0.00129007
cg07056812	1	148854228	NA	NA	NA	NA	NA	NA	NA	NA	NA	NA	Island	0.05	Promoter	Promoter	Genic	unprocessed_pseudogene	90	ENSG00000231448	0.00303624	25.8686	0.442431	0.582099	-0.001668
cg07056955	6	107780019	NA	NA	NA	NA	NA	NA	NA	NA	NA	NA	N_Shore	0.02	Promoter	Promoter	Genic	protein_coding	741	ENSG00000164494	0.00504008	4.65415	0.053266	0.106316	0.0123918
cg07056962	6	99962757	99962664	99962866	202	-	SINE	SINE/MIR	MIR	3408165	SINE/MIR/MIR/3408165	SINE/MIR/MIR/3408165.4107099	N_Shore	0.02	Promoter	Promoter	Genic	protein_coding	495	ENSG00000123552	-0.0495052	11.6445	5.30977586538529e-46	2.51356349283074e-44	-0.0530239
cg07056967	11	68176220	NA	NA	NA	NA	NA	NA	NA	NA	NA	NA	N_Shelf	0.02	Intron	Intron	Genic	processed_transcript	-1277	ENSG00000162337	0.00835927	85.8978	0.0395044	0.0820149	0.00993455
cg07057042	3	19988680	NA	NA	NA	NA	NA	NA	NA	NA	NA	NA	Island	0.06	Promoter	Promoter	Genic	protein_coding	-62	ENSG00000144566	-5.97756e-05	10.774	0.987033	0.992372	-0.0143483
cg07057074	15	69452784	NA	NA	NA	NA	NA	NA	NA	NA	NA	NA	Island	0.07	Promoter	Promoter	Genic	processed_transcript	-139	ENSG00000138604	-0.00416798	5.32926	0.013088	0.0307903	-0.00616896
cg07057177	7	132261393	NA	NA	NA	NA	NA	NA	NA	NA	NA	NA	Island	0.1	Promoter	Promoter	Genic	protein_coding	-70	ENSG00000221866	0.0253476	8.16883	2.2776704449759e-15	2.16097956634409e-14	0.0138736
cg07057235	16	89033895	89033819	89033931	112	-	SINE	SINE/MIR	MIR	1523869	SINE/MIR/MIR/1523869	SINE/MIR/MIR/1523869.1835045	N_Shore	0.04	Intron	Intron	Genic	protein_coding	9506	ENSG00000129993	0.0425638	17.5594	3.24766896363117e-09	1.83890140834982e-08	0.0359977
cg07057320	21	37852479	NA	NA	NA	NA	NA	NA	NA	NA	NA	NA		0.02	Promoter	Promoter	Genic	protein_coding	-91	ENSG00000159261	-0.0417812	73.2469	3.17416315126011e-11	2.16402319942229e-10	-0.0241911
cg07057342	14	31915923	31915866	31915944	78	-	LTR	LTR/ERVL-MaLR	MLT1A	1131957	LTR/ERVL-MaLR/MLT1A/1131957	LTR/ERVL-MaLR/MLT1A/1131957.1365281		0.01	3' UTR	Other Genic	Genic	nonsense_mediated_decay	10659	ENSG00000203546	-0.0502747	53.7065	1.65012317414871e-09	9.60694739637941e-09	-0.00367916
cg07057434	8	70372625	NA	NA	NA	NA	NA	NA	NA	NA	NA	NA		0.02	Intergenic	Intergenic	Intergenic	protein_coding	-6234	ENSG00000137573	0.000288096	83.5429	0.9362	0.961184	0.00357744
cg07057444	6	20118318	NA	NA	NA	NA	NA	NA	NA	NA	NA	NA		0.02	Intron	Intron	Genic	processed_pseudogene	-75147	ENSG00000229700	0.000897496	85.1053	0.767193	0.848776	0.00289579
cg07057492	7	29345250	NA	NA	NA	NA	NA	NA	NA	NA	NA	NA		0.01	Intron	Intron	Genic	processed_transcript	16753	ENSG00000106069	0.00100686	82.6102	0.801937	0.873362	0.00620229
cg07057532	22	49801164	NA	NA	NA	NA	NA	NA	NA	NA	NA	NA	S_Shelf	0.03	Intergenic	Intergenic	Intergenic	processed_transcript	17922	ENSG00000188511	-0.0308561	54.8916	4.97573841388483e-05	0.000176551	-0.000994464
cg07057579	15	95870112	NA	NA	NA	NA	NA	NA	NA	NA	NA	NA	Island	0.13	Promoter	Promoter	Genic	lincRNA	217	ENSG00000248441	0.122913	27.6082	7.9197903549178e-107	2.89966042632282e-104	0.0627913
cg07057636	2	38303504	NA	NA	NA	NA	NA	NA	NA	NA	NA	NA	Island	0.08	Promoter	Promoter	Genic	antisense	-134	ENSG00000232973	0.00452954	7.46893	0.093214	0.171228	-0.00344167
cg07057670	3	185000824	NA	NA	NA	NA	NA	NA	NA	NA	NA	NA	Island	0.08	Promoter	Promoter	Genic	protein_coding	10	ENSG00000073803	0.000794336	19.7981	0.858068	0.911134	-0.0264257
cg07057687	16	2217386	NA	NA	NA	NA	NA	NA	NA	NA	NA	NA	S_Shore	0.06	Intron	Intron	Genic	protein_coding	3843	ENSG00000131653	-0.00425032	74.3515	0.0991886	0.180349	0.00288173
cg07057744	17	4545074	NA	NA	NA	NA	NA	NA	NA	NA	NA	NA	S_Shore	0.05	Promoter	Promoter	Genic	protein_coding	96	ENSG00000161905	0.00307367	42.3881	0.595728	0.717204	0.01612
cg07057817	8	145149878	NA	NA	NA	NA	NA	NA	NA	NA	NA	NA	Island	0.16	Promoter	Promoter	Genic	protein_coding	-52	ENSG00000179091	-0.00124662	3.80789	0.499388	0.634528	-0.001575
cg07057831	12	131323042	NA	NA	NA	NA	NA	NA	NA	NA	NA	NA	N_Shore	0.03	Promoter	Promoter	Genic	protein_coding	697	ENSG00000111450	-0.0739757	36.1459	9.83797908266542e-31	2.27312308308077e-29	-0.0473069
cg07058027	11	7694188	NA	NA	NA	NA	NA	NA	NA	NA	NA	NA	N_Shore	0.02	Promoter	Promoter	Genic	retained_intron	-67	ENSG00000166394	-0.00228072	80.6155	0.318731	0.457489	0.00484964
cg07058086	8	29120186	NA	NA	NA	NA	NA	NA	NA	NA	NA	NA	Island	0.12	Promoter	Promoter	Genic	nonsense_mediated_decay	393	ENSG00000197892	0.039676	11.9415	2.30547012586282e-15	2.18670252118246e-14	0.0140437
cg07058109	17	40264861	NA	NA	NA	NA	NA	NA	NA	NA	NA	NA		0.02	Promoter	Promoter	Genic	protein_coding	-110	ENSG00000108771	-0.00224882	5.5157	0.207488	0.328627	0.00464959
cg07058132	16	1755945	NA	NA	NA	NA	NA	NA	NA	NA	NA	NA		0.09	Promoter	Promoter	Genic	protein_coding	-239	ENSG00000138834	0.00138781	8.25327	0.465015	0.603124	-0.00979623
cg07058144	11	12296815	12295846	12297243	1397	-	LINE	LINE/L2	L2a	585087	LINE/L2/L2a/585087	LINE/L2/L2a/585087.705391		0.03	Promoter	Promoter	Genic	processed_transcript	-812	ENSG00000133808	-0.0113265	73.6297	0.000412458	0.00128572	0.00318933
cg07058377	17	2041773	NA	NA	NA	NA	NA	NA	NA	NA	NA	NA		0.01	Intron	Intron	Genic	processed_pseudogene	-10575	ENSG00000262402	-0.018735	26.8867	0.00710389	0.0177352	0.0120437
cg07058484	16	1976617	NA	NA	NA	NA	NA	NA	NA	NA	NA	NA	N_Shelf	0.03	Intergenic	Intergenic	Intergenic	protein_coding	-8176	ENSG00000162040	-0.00668986	73.0902	0.144232	0.245595	0.00824253
cg07058507	7	127260391	NA	NA	NA	NA	NA	NA	NA	NA	NA	NA		0.06	Intergenic	Intergenic	Intergenic	protein_coding	-4409	ENSG00000106331	0.00984022	7.30267	2.73038599614975e-06	1.13282106291525e-05	0.00421411
cg07058528	17	6918698	NA	NA	NA	NA	NA	NA	NA	NA	NA	NA	S_Shore	0.04	Promoter	Promoter	Genic	protein_coding	339	ENSG00000258315	-0.000344007	3.86604	0.847369	0.904197	0.00240854
cg07058639	14	24711602	NA	NA	NA	NA	NA	NA	NA	NA	NA	NA	Island	0.09	Promoter	Promoter	Genic	retained_intron	-54	ENSG00000092330	-0.000396657	8.61239	0.907219	0.943001	-0.0127481
cg07058694	12	111909145	NA	NA	NA	NA	NA	NA	NA	NA	NA	NA		0.01	Promoter	Promoter	Genic	retained_intron	-500	ENSG00000204842	-0.0243018	64.2375	0.00057861	0.00176252	0.00757775
cg07058882	2	97304219	NA	NA	NA	NA	NA	NA	NA	NA	NA	NA	Island	0.07	Promoter	Promoter	Genic	protein_coding	-104	ENSG00000114982	-0.00346153	4.69172	0.119889	0.211051	-0.00498902
cg07058902	19	44488612	NA	NA	NA	NA	NA	NA	NA	NA	NA	NA		0.05	Promoter	Promoter	Genic	protein_coding	239	ENSG00000204920	-0.00361583	9.1685	0.108765	0.19469	-0.012881
cg07058971	2	45264	NA	NA	NA	NA	NA	NA	NA	NA	NA	NA	N_Shore	0.02	Intron	Intron	Genic	protein_coding	1121	ENSG00000184731	0.0268322	34.9541	0.000901818	0.00266172	0.0617611
cg07058988	17	80297159	80296796	80297332	536	+	LTR	LTR/ERV1	MER41G	1666437	LTR/ERV1/MER41G/1666437	LTR/ERV1/MER41G/1666437.2004785		0.05	Intergenic	Intergenic	Intergenic	protein_coding	-5209	ENSG00000141574	-0.0718835	70.9217	1.64015606567158e-21	2.31382297924964e-20	-0.0620693
cg07058998	18	52625365	NA	NA	NA	NA	NA	NA	NA	NA	NA	NA	N_Shore	0.03	Promoter	Promoter	Genic	protein_coding	-86	ENSG00000166510	-0.0742718	71.9021	2.4923052582228e-46	1.19653520236204e-44	-0.0584991
cg07059009	2	64494859	NA	NA	NA	NA	NA	NA	NA	NA	NA	NA		0.01	Intergenic	Intergenic	Intergenic	antisense	39257	ENSG00000225889	-0.00677669	84.7594	0.0218545	0.0486745	-0.00397154
cg07059052	16	2828302	2828210	2828305	95	+	SINE	SINE/MIR	MIRc	1382926	SINE/MIR/MIRc/1382926	SINE/MIR/MIRc/1382926.1668550	S_Shore	0.03	Intergenic	Intergenic	Intergenic	protein_coding	-1004	ENSG00000103363	0.000635536	4.48964	0.69816	0.797944	0.00581839
cg07059148	17	36831255	NA	NA	NA	NA	NA	NA	NA	NA	NA	NA	Island	0.13	Promoter	Promoter	Genic	protein_coding	-68	ENSG00000179294	-0.00168183	5.9041	0.316191	0.454783	-0.00686697
cg07059157	12	54519802	NA	NA	NA	NA	NA	NA	NA	NA	NA	NA	Island	0.07	Promoter	Promoter	Genic	retained_intron	-26	ENSG00000250432	0.0116344	63.0786	0.00248536	0.00679268	0.0138166
cg07059167	19	50354224	NA	NA	NA	NA	NA	NA	NA	NA	NA	NA	Island	0.09	Promoter	Promoter	Genic	retained_intron	-22	ENSG00000104960	-0.00160276	6.72604	0.609721	0.728656	-0.00784013
cg07059360	8	22102032	NA	NA	NA	NA	NA	NA	NA	NA	NA	NA	N_Shore	0.05	Promoter	Promoter	Genic	miRNA	524	ENSG00000208037	0.0192876	37.0468	0.01791	0.0407783	0.0275645
cg07059402	22	38244781	NA	NA	NA	NA	NA	NA	NA	NA	NA	NA	N_Shore	0.08	Promoter	Promoter	Genic	protein_coding	-94	ENSG00000100129	0.0746396	43.3699	1.61997781881927e-07	7.7056928137687e-07	0.0628305
cg07059403	6	170151533	NA	NA	NA	NA	NA	NA	NA	NA	NA	NA	Island	0.09	Promoter	Promoter	Genic	protein_coding	122	ENSG00000184786	-0.00310729	6.40744	0.156471	0.262338	-0.00846132
cg07059629	14	22314958	NA	NA	NA	NA	NA	NA	NA	NA	NA	NA		0.03	Promoter	Promoter	Genic	TR_V_gene	239	ENSG00000211786	-0.0354716	66.5333	2.31257481213688e-18	2.68797236388968e-17	-0.0160049
cg07059636	19	3692091	3692080	3692223	143	-	SINE	SINE/MIR	MIR	1781497	SINE/MIR/MIR/1781497	SINE/MIR/MIR/1781497.2143112	S_Shelf	0.04	Intron	Intron	Genic	protein_coding	8297	ENSG00000186111	-0.00232671	81.562	0.453697	0.592709	0.00128985
cg07059732	15	57647657	NA	NA	NA	NA	NA	NA	NA	NA	NA	NA		0.05	Intergenic	Intergenic	Intergenic	processed_transcript	-20508	ENSG00000128849	-0.000183219	86.5933	0.951432	0.970686	-7.1708e-05
cg07059784	2	233416233	233416203	233416453	250	+	SINE	SINE/MIR	MIRc	2221694	SINE/MIR/MIRc/2221694	SINE/MIR/MIRc/2221694.2674877	S_Shore	0.02	Promoter	Promoter	Genic	protein_coding	716	ENSG00000135930	-0.100323	28.2434	1.79959395381531e-64	1.79854535095538e-62	-0.0757734
cg07059875	2	47596073	NA	NA	NA	NA	NA	NA	NA	NA	NA	NA	N_Shore	0.02	Promoter	Promoter	Genic	protein_coding	-214	ENSG00000119888	0.0109549	9.11698	0.00959308	0.023272	0.00888957
cg07059925	11	108422936	NA	NA	NA	NA	NA	NA	NA	NA	NA	NA		0.01	Promoter	Promoter	Genic	protein_coding	-4	ENSG00000110723	-0.00673528	74.5977	0.135609	0.233561	0.0118476
cg07060056	19	36139050	NA	NA	NA	NA	NA	NA	NA	NA	NA	NA	S_Shelf	0.07	Promoter	Promoter	Genic	protein_coding	-75	ENSG00000126267	-0.000897272	6.08652	0.646349	0.758098	-0.00418563
cg07060074	12	56390878	NA	NA	NA	NA	NA	NA	NA	NA	NA	NA		0.02	Promoter	Promoter	Genic	protein_coding	-86	ENSG00000139531	0.0295099	13.479	5.33470507493873e-06	2.13884418532648e-05	0.0276186
cg07060076	12	110011452	NA	NA	NA	NA	NA	NA	NA	NA	NA	NA	Island	0.06	Promoter	Promoter	Genic	LRG_gene	-48	LRG_156	-0.00165807	4.01373	0.33282	0.472772	-0.00224709
cg07060117	16	75467772	75467577	75468778	1201	+	DNA	DNA/TcMar-Tigger	Tigger17	1500253	DNA/TcMar-Tigger/Tigger17/1500253	DNA/TcMar-Tigger/Tigger17/1500253.1807762	S_Shore	0.04	Promoter	Promoter	Genic	protein_coding	-389	ENSG00000153774	-0.00224802	9.48291	0.416015	0.556927	-0.00984487
cg07060183	17	56065973	NA	NA	NA	NA	NA	NA	NA	NA	NA	NA	Island	0.09	Promoter	Promoter	Genic	protein_coding	-353	ENSG00000136451	-0.00242575	6.09303	0.245937	0.375406	-0.00700705
cg07060204	2	1842964	NA	NA	NA	NA	NA	NA	NA	NA	NA	NA	Island	0.08	Exon	Exon	Genic	protein_coding	1587	ENSG00000186487	0.00038375	93.2972	0.926149	0.954797	0.000978466
cg07060233	20	44687092	NA	NA	NA	NA	NA	NA	NA	NA	NA	NA	Island	0.07	3' UTR	Other Genic	Genic	processed_transcript	15256	ENSG00000124140	0.0806069	13.9638	3.97763401157777e-36	1.18877219101422e-34	0.0604198
cg07060261	13	90557520	90557458	90557743	285	-	SINE	SINE/Alu	AluSx	1081528	SINE/Alu/AluSx/1081528	SINE/Alu/AluSx/1081528.1304607		0.03	Intergenic	Intergenic	Intergenic	snoRNA	68096	ENSG00000200733	-0.0235075	67.0204	5.12695685135423e-07	2.30742085351451e-06	-0.00442685
cg07060486	3	42623244	NA	NA	NA	NA	NA	NA	NA	NA	NA	NA	Island	0.06	Promoter	Promoter	Genic	protein_coding	-88	ENSG00000008324	-0.00332455	6.88076	0.295659	0.432282	-0.00764529
cg07060505	12	116756136	116756043	116756159	116	-	SINE	SINE/tRNA-RTE	MamSINE1	948792	SINE/tRNA-RTE/MamSINE1/948792	SINE/tRNA-RTE/MamSINE1/948792.1143853		0.03	Intergenic	Intergenic	Intergenic	protein_coding	-40993	ENSG00000123066	-0.00264582	75.8334	0.58349	0.707141	0.00982193
cg07060551	19	51198381	NA	NA	NA	NA	NA	NA	NA	NA	NA	NA	Island	0.18	Intron	Intron	Genic	protein_coding	-5720	ENSG00000161681	0.160619	13.5933	1.25110188941215e-96	3.57397529996903e-94	0.124142
cg07060572	11	96076205	NA	NA	NA	NA	NA	NA	NA	NA	NA	NA		0.02	Promoter	Promoter	Genic	protein_coding	139	ENSG00000184384	-0.00217107	5.76709	0.373042	0.514378	0.004371
cg07060721	12	58158537	NA	NA	NA	NA	NA	NA	NA	NA	NA	NA	N_Shore	0.05	Promoter	Promoter	Genic	protein_coding	931	ENSG00000111012	0.0575486	15.0234	5.34943174307694e-24	8.69538244548385e-23	0.0442017
cg07060739	14	91730362	NA	NA	NA	NA	NA	NA	NA	NA	NA	NA	N_Shore	0.03	Intergenic	Intergenic	Intergenic	lincRNA	5719	ENSG00000260810	-0.0376358	42.837	7.47202251147381e-06	2.94334427967552e-05	-0.00519712
cg07060794	7	23387365	NA	NA	NA	NA	NA	NA	NA	NA	NA	NA		0.06	Promoter	Promoter	Genic	processed_transcript	57	ENSG00000136231	-0.0685887	42.0063	1.94119540246996e-08	1.0168551790873e-07	-0.0649216
cg07060864	16	89061522	NA	NA	NA	NA	NA	NA	NA	NA	NA	NA		0.04	Intron	Intron	Genic	lincRNA	11082	ENSG00000259989	-0.011671	58.8645	0.0123462	0.0292208	0.00809668
cg07060894	2	30146945	30146790	30147009	219	-	SINE	SINE/MIR	MIRb	1931797	SINE/MIR/MIRb/1931797	SINE/MIR/MIRb/1931797.2324344	S_Shelf	0.01	Intergenic	Intergenic	Intergenic	LRG_gene	-2513	LRG_488	0.000686415	80.7181	0.881159	0.926189	0.00885065
cg07060908	16	29884970	NA	NA	NA	NA	NA	NA	NA	NA	NA	NA	N_Shelf	0.1	Exon	Exon	Genic	antisense	9815	ENSG00000214725	-0.0143222	89.9751	7.50524587861286e-07	3.31813954580097e-06	-0.0108202
cg07060913	16	86537142	NA	NA	NA	NA	NA	NA	NA	NA	NA	NA	N_Shore	0.06	Intron	Intron	Genic	lincRNA	-4951	ENSG00000268388	0.029892	13.2129	1.75504030133094e-10	1.1210101273551e-09	0.0130849
cg07060923	10	43932240	NA	NA	NA	NA	NA	NA	NA	NA	NA	NA	Island	0.08	Promoter	Promoter	Genic	protein_coding	-42	ENSG00000243660	-0.000305539	6.65282	0.896673	0.936448	-0.00575045
cg07060971	16	29804910	29804897	29805102	205	+	DNA	DNA/hAT-Charlie	MER20	1441388	DNA/hAT-Charlie/MER20/1441388	DNA/hAT-Charlie/MER20/1441388.1737637	S_Shelf	0.02	Intron	Intron	Genic	protein_coding	2618	ENSG00000079616	-0.0247222	66.1872	1.44078527662193e-12	1.1025038618989e-11	-0.000291752
cg07061032	12	132677645	NA	NA	NA	NA	NA	NA	NA	NA	NA	NA	S_Shelf	0.13	Intergenic	Intergenic	Intergenic	lincRNA	2887	ENSG00000256312	-0.0100703	92.2709	0.0759721	0.144126	-0.00433395
cg07061145	15	78556178	NA	NA	NA	NA	NA	NA	NA	NA	NA	NA	N_Shore	0.03	Promoter	Promoter	Genic	antisense	151	ENSG00000259708	0.00920292	79.0583	0.0206125	0.0462092	0.0173769
cg07061260	16	68676557	NA	NA	NA	NA	NA	NA	NA	NA	NA	NA	Island	0.09	Intron	Intron	Genic	protein_coding	-2182	ENSG00000062038	0.0512963	7.7354	1.60801099105244e-32	4.0458081152258e-31	0.0418431
cg07061269	11	68679261	NA	NA	NA	NA	NA	NA	NA	NA	NA	NA		0.04	Intron	Intron	Genic	nonsense_mediated_decay	7867	ENSG00000132740	0.0036062	85.343	0.194914	0.312836	0.00442237
cg07061298	7	27153847	NA	NA	NA	NA	NA	NA	NA	NA	NA	NA	N_Shore	0.04	Promoter	Promoter	Genic	antisense	292	ENSG00000253552	-0.00168888	75.9877	0.644721	0.756831	0.00848789
cg07061355	8	118147200	NA	NA	NA	NA	NA	NA	NA	NA	NA	NA		0.03	Promoter	Promoter	Genic	retained_intron	-66	ENSG00000164756	-0.00776856	80.6892	0.0205222	0.0460308	-0.00195505
cg07061368	6	35631736	35631668	35631830	162	-	SINE	SINE/MIR	MIR	3323260	SINE/MIR/MIR/3323260	SINE/MIR/MIR/3323260.4004153		0.02	Promoter	Promoter	Genic	miRNA	830	ENSG00000265527	-0.0153468	78.2048	0.00294887	0.00794854	-0.00426125
cg07061426	3	141111703	NA	NA	NA	NA	NA	NA	NA	NA	NA	NA		0.01	Intron	Intron	Genic	protein_coding	5049	ENSG00000177311	0.0017791	86.5994	0.434151	0.574289	0.00356844
cg07061500	6	159290520	NA	NA	NA	NA	NA	NA	NA	NA	NA	NA	N_Shore	0.06	Promoter	Promoter	Genic	protein_coding	-451	ENSG00000203711	0.00983511	8.73978	0.0476346	0.0965304	-0.000180996
cg07061566	12	88974433	NA	NA	NA	NA	NA	NA	NA	NA	NA	NA	Island	0.09	Promoter	Promoter	Genic	protein_coding	-185	ENSG00000049130	0.0371894	7.02074	7.07201245795634e-31	1.64349243695304e-29	0.0300641
cg07061579	19	41196715	41196648	41196738	90	+	Simple_repeat	Simple_repeat	(CCCGC)n	1849088	Simple_repeat/(CCCGC)n/1849088	Simple_repeat/(CCCGC)n/1849088.2225042	Island	0.1	Promoter	Promoter	Genic	protein_coding	-159	ENSG00000105245	-0.00239919	24.3412	0.442113	0.5818	-0.0422743
cg07061582	15	90234082	NA	NA	NA	NA	NA	NA	NA	NA	NA	NA	Island	0.09	Promoter	Promoter	Genic	protein_coding	7	ENSG00000140527	0.00375823	6.51168	0.0272182	0.0591206	-0.00187477
cg07061692	19	59010811	NA	NA	NA	NA	NA	NA	NA	NA	NA	NA	Island	0.1	Promoter	Promoter	Genic	protein_coding	-169	ENSG00000083807	0.000873161	6.01957	0.658582	0.76759	-0.00405271
cg07061707	15	75933022	NA	NA	NA	NA	NA	NA	NA	NA	NA	NA	S_Shore	0.07	Promoter	Promoter	Genic	protein_coding	-470	ENSG00000177971	-0.0064366	6.23492	0.0159475	0.0367565	-0.0100709
cg07061728	17	1880941	1880900	1880950	50	+	Low_complexity	Low_complexity	G-rich	1529315	Low_complexity/G-rich/1529315	Low_complexity/G-rich/1529315.1841498	Island	0.05	Intron	Intron	Genic	antisense	-17967	ENSG00000262445	0.00894246	19.1833	0.223376	0.348245	-0.00214634
cg07061738	6	169018830	169018765	169018917	152	+	DNA	DNA/hAT-Tip100	MER45A	3505005	DNA/hAT-Tip100/MER45A/3505005	DNA/hAT-Tip100/MER45A/3505005.4224299		0.05	Intron	Intron	Genic	nonsense_mediated_decay	-34895	ENSG00000112562	-0.00453666	88.6874	0.307888	0.445738	-0.00463188
cg07061775	3	196466494	NA	NA	NA	NA	NA	NA	NA	NA	NA	NA	N_Shore	0.06	Promoter	Promoter	Genic	protein_coding	-234	ENSG00000180370	0.0015012	9.20799	0.553769	0.682204	-0.00970903
cg07061783	6	25882402	NA	NA	NA	NA	NA	NA	NA	NA	NA	NA	Island	0.08	Promoter	Promoter	Genic	protein_coding	112	ENSG00000124564	0.00783565	53.3402	0.220103	0.344253	0.00215613
cg07061867	3	56716962	NA	NA	NA	NA	NA	NA	NA	NA	NA	NA	Island	0.1	Promoter	Promoter	Genic	protein_coding	83	ENSG00000163946	0.00316948	7.88744	0.298107	0.434975	-0.00734217
cg07061913	10	75006462	NA	NA	NA	NA	NA	NA	NA	NA	NA	NA	N_Shore	0.04	Promoter	Promoter	Genic	antisense	-656	ENSG00000236756	-0.00211936	4.68909	0.288092	0.423884	0.000934984
cg07061914	15	28791162	NA	NA	NA	NA	NA	NA	NA	NA	NA	NA		0.08	Promoter	Promoter	Genic	unprocessed_pseudogene	104	ENSG00000261041	-0.00228156	90.1992	0.287532	0.423281	-0.000956956
cg07061916	13	72441515	NA	NA	NA	NA	NA	NA	NA	NA	NA	NA	S_Shore	0.06	Promoter	Promoter	Genic	protein_coding	-185	ENSG00000165659	0.013422	13.9063	0.00100848	0.00295264	-0.00371955
cg07061975	14	62588058	62588047	62588371	324	-	LINE	LINE/L1	L1PA15	1175599	LINE/L1/L1PA15/1175599	LINE/L1/L1PA15/1175599.1418790	S_Shelf	0.02	Intron	Intron	Genic	lincRNA	2716	ENSG00000186369	-0.0184364	73.4474	2.14962607994795e-06	9.02428589922412e-06	-0.00105089
cg07062043	10	60935910	NA	NA	NA	NA	NA	NA	NA	NA	NA	NA	Island	0.07	Promoter	Promoter	Genic	protein_coding	-440	ENSG00000165443	0.0220001	10.564	4.77376516436052e-05	0.000169787	0.00640709
cg07062262	11	72142353	NA	NA	NA	NA	NA	NA	NA	NA	NA	NA	N_Shelf	0.01	Promoter	Promoter	Genic	protein_coding	-815	ENSG00000162129	-0.0568374	74.1562	8.73699362960333e-40	3.10107758006114e-38	-0.0376543
cg07062336	12	45970082	NA	NA	NA	NA	NA	NA	NA	NA	NA	NA		0.02	Intron	Intron	Genic	snRNA	-21640	ENSG00000239178	0.00821949	24.5295	0.387971	0.529394	0.0260911
cg07062338	10	123301036	NA	NA	NA	NA	NA	NA	NA	NA	NA	NA		0.04	Intron	Intron	Genic	protein_coding	-10208	ENSG00000066468	0.000918516	78.3279	0.844793	0.902393	0.00852885
cg07062388	6	70507787	NA	NA	NA	NA	NA	NA	NA	NA	NA	NA	S_Shore	0.01	Promoter	Promoter	Genic	protein_coding	-784	ENSG00000168216	0.00375711	84.7543	0.232528	0.359401	0.00656642
cg07062412	20	25388353	NA	NA	NA	NA	NA	NA	NA	NA	NA	NA	Island	0.11	Promoter	Promoter	Genic	protein_coding	-10	ENSG00000101003	-0.000975019	5.14347	0.551118	0.679891	-0.0048133
cg07062437	13	48611647	NA	NA	NA	NA	NA	NA	NA	NA	NA	NA	Island	0.05	Promoter	Promoter	Genic	protein_coding	-56	ENSG00000136159	-0.00157861	3.56077	0.460771	0.599256	-0.000996183
cg07062456	2	26481305	26481087	26481872	785	-	LTR	LTR/ERV1	LTR17	1925339	LTR/ERV1/LTR17/1925339	LTR/ERV1/LTR17/1925339.2316661		0.07	Intron	Intron	Genic	processed_transcript	-2101	ENSG00000138029	-0.009101	76.3088	0.00336083	0.00896127	-0.00350796
cg07062476	5	79286648	NA	NA	NA	NA	NA	NA	NA	NA	NA	NA	Island	0.07	Promoter	Promoter	Genic	protein_coding	420	ENSG00000177034	0.0453631	10.3657	7.34418082042384e-31	1.70530459484866e-29	0.0301705
cg07062658	20	62290499	NA	NA	NA	NA	NA	NA	NA	NA	NA	NA	S_Shore	0.05	Promoter	Promoter	Genic	nonsense_mediated_decay	-154	ENSG00000026036	0.037173	31.537	1.19810776475381e-08	6.41281177203697e-08	0.0391528
cg07062711	15	37393408	NA	NA	NA	NA	NA	NA	NA	NA	NA	NA	N_Shore	0.07	Promoter	Promoter	Genic	protein_coding	-2	ENSG00000134138	0.00405627	8.83404	0.138549	0.237696	-0.00742943
cg07062747	3	28122982	28122930	28123106	176	-	DNA	DNA/hAT-Charlie	MER5A	2499225	DNA/hAT-Charlie/MER5A/2499225	DNA/hAT-Charlie/MER5A/2499225.3007325		0.02	Intergenic	Intergenic	Intergenic	lincRNA	-52887	ENSG00000235493	-0.0137304	68.8723	0.00232173	0.00638066	0.007945
cg07062764	3	170744540	NA	NA	NA	NA	NA	NA	NA	NA	NA	NA	N_Shore	0.01	Promoter	Promoter	Genic	protein_coding	-1	ENSG00000163581	0.00102104	85.8229	0.717492	0.812364	0.00311654
cg07062780	6	112364987	NA	NA	NA	NA	NA	NA	NA	NA	NA	NA		0.06	Intergenic	Intergenic	Intergenic	protein_coding	-10288	ENSG00000112761	-0.000551869	5.14277	0.830565	0.892864	-0.00132244
cg07062847	13	114911850	NA	NA	NA	NA	NA	NA	NA	NA	NA	NA	N_Shore	0.08	Intergenic	Intergenic	Intergenic	protein_coding	-13764	ENSG00000185989	-0.00889678	86.2391	0.0777539	0.147011	-0.00687954
cg07062885	2	133427813	NA	NA	NA	NA	NA	NA	NA	NA	NA	NA	Island	0.07	Promoter	Promoter	Genic	protein_coding	-35	ENSG00000150551	0.0256678	4.71052	8.73590668627574e-22	1.25179937322157e-20	0.0241334
cg07062933	8	134309859	134309826	134309870	44	+	Simple_repeat	Simple_repeat	(GTGTGC)n	3935131	Simple_repeat/(GTGTGC)n/3935131	Simple_repeat/(GTGTGC)n/3935131.4744060	Island	0.09	Promoter	Promoter	Genic	protein_coding	-30	ENSG00000104419	0.00351104	9.14535	0.166292	0.275613	-0.0104985
cg07062938	2	227730817	227730776	227731085	309	-	SINE	SINE/Alu	AluSx	2212462	SINE/Alu/AluSx/2212462	SINE/Alu/AluSx/2212462.2663551		0.04	Intron	Intron	Genic	protein_coding	28553	ENSG00000144468	-0.0114208	59.0224	0.0908112	0.167544	0.00824184
cg07063032	18	3450262	NA	NA	NA	NA	NA	NA	NA	NA	NA	NA	Island	0.06	Promoter	Promoter	Genic	protein_coding	52	ENSG00000177426	0.00506617	10.1092	0.0143309	0.0333981	-0.00807767
cg07063068	14	91711033	NA	NA	NA	NA	NA	NA	NA	NA	NA	NA		0.04	Promoter	Promoter	Genic	protein_coding	-181	ENSG00000119714	0.0029543	8.73101	0.418205	0.559128	-0.00307183
cg07063082	2	101179230	NA	NA	NA	NA	NA	NA	NA	NA	NA	NA	N_Shore	0.03	Promoter	Promoter	Genic	protein_coding	78	ENSG00000115539	-0.00195675	4.66856	0.247921	0.377742	0.00324601
cg07063089	3	123304112	NA	NA	NA	NA	NA	NA	NA	NA	NA	NA	Island	0.05	Promoter	Promoter	Genic	protein_coding	-80	ENSG00000206527	0.000785438	4.67648	0.815641	0.882658	0.00184479
cg07063145	19	39390960	NA	NA	NA	NA	NA	NA	NA	NA	NA	NA	S_Shore	0.02	Promoter	Promoter	Genic	protein_coding	321	ENSG00000104825	-0.00107504	5.17459	0.448291	0.587524	0.00613776
cg07063171	13	53429468	53429270	53429534	264	-	LINE	LINE/L2	L2c	1034122	LINE/L2/L2c/1034122	LINE/L2/L2c/1034122.1246655	S_Shelf	0.01	Intergenic	Intergenic	Intergenic	protein_coding	-6693	ENSG00000136099	-0.0431096	64.3528	1.1377534117035e-11	8.06192766916391e-11	-0.0113973
cg07063183	1	40779132	40778829	40779140	311	-	SINE	SINE/Alu	AluSx	78384	SINE/Alu/AluSx/78384	SINE/Alu/AluSx/78384.93442	N_Shore	0.02	Intron	Intron	Genic	retained_intron	1978	ENSG00000049089	0.000335751	78.3321	0.912296	0.946057	0.0112124
cg07063325	6	33257630	NA	NA	NA	NA	NA	NA	NA	NA	NA	NA	S_Shore	0.04	Promoter	Promoter	Genic	protein_coding	78	ENSG00000204220	0.0152549	10.8633	1.33855881417502e-08	7.13003959780125e-08	0.00587216
cg07063348	19	7714475	7714267	7714607	340	-	LTR	LTR/ERVL-MaLR	MLT1B	1791058	LTR/ERVL-MaLR/MLT1B/1791058	LTR/ERVL-MaLR/MLT1B/1791058.2154185	S_Shelf	0.01	Intergenic	Intergenic	Intergenic	retained_intron	2534	ENSG00000076944	-0.0464656	59.6542	5.19680252300498e-08	2.60447519260274e-07	-0.00781141
cg07063351	19	41060190	NA	NA	NA	NA	NA	NA	NA	NA	NA	NA	Island	0.1	3' UTR	Other Genic	Genic	processed_transcript	-16755	ENSG00000160460	0.0405059	11.7976	1.09111647311356e-31	2.63725186650536e-30	0.0179679
cg07063357	12	95870859	95870755	95870875	120	-	SINE	SINE/MIR	MIRb	908591	SINE/MIR/MIRb/908591	SINE/MIR/MIRb/908591.1096131	S_Shelf	0.02	Intron	Intron	Genic	retained_intron	1012	ENSG00000111142	-0.0108464	80.0396	0.00113533	0.00329502	-0.00279441
cg07063463	20	43932925	NA	NA	NA	NA	NA	NA	NA	NA	NA	NA	Island	0.1	Exon	Exon	Genic	protein_coding	1306	ENSG00000124159	0.110249	45.7849	6.10808599987862e-22	8.83457196131364e-21	0.0850868
cg07063559	7	64043012	64042988	64043015	27	+	Simple_repeat	Simple_repeat	(GCCCC)n	3594478	Simple_repeat/(GCCCC)n/3594478	Simple_repeat/(GCCCC)n/3594478.4332809		0.09	Promoter	Promoter	Genic	processed_pseudogene	-99	ENSG00000224669	0.0432013	79.1253	1.88850095900805e-05	7.07341241846856e-05	0.0473991
cg07063572	15	74315539	NA	NA	NA	NA	NA	NA	NA	NA	NA	NA	Island	0.1	Promoter	Promoter	Genic	protein_coding	-97	ENSG00000140464	0.00394634	88.2338	0.113973	0.202359	0.00804724
cg07063745	2	211341572	NA	NA	NA	NA	NA	NA	NA	NA	NA	NA	S_Shore	0.05	Promoter	Promoter	Genic	protein_coding	-73	ENSG00000115365	-0.0051592	9.5542	0.209616	0.331284	-0.0152344
cg07063853	11	43333512	NA	NA	NA	NA	NA	NA	NA	NA	NA	NA	Island	0.14	Promoter	Promoter	Genic	protein_coding	-1	ENSG00000166181	-0.00238747	3.4761	0.218749	0.342531	-0.00480722
cg07063870	2	28616265	NA	NA	NA	NA	NA	NA	NA	NA	NA	NA	Island	0.14	Promoter	Promoter	Genic	protein_coding	540	ENSG00000075426	-0.00172261	7.0981	0.551328	0.680063	-0.00978582
cg07063883	16	3079953	NA	NA	NA	NA	NA	NA	NA	NA	NA	NA	Island	0.04	Exon	Exon	Genic	retained_intron	2022	ENSG00000162069	-0.0196684	22.378	0.0054227	0.0138724	-0.0207218
cg07063890	16	88496241	NA	NA	NA	NA	NA	NA	NA	NA	NA	NA	Island	0.09	Exon	Exon	Genic	protein_coding	2362	ENSG00000225614	-0.00344094	82.8613	0.430219	0.570526	-0.000179918
cg07063911	3	125197837	NA	NA	NA	NA	NA	NA	NA	NA	NA	NA		0.02	Intron	Intron	Genic	processed_transcript	-18192	ENSG00000114520	0.00220548	74.8195	0.712881	0.808865	0.0180881
cg07063912	2	238598832	NA	NA	NA	NA	NA	NA	NA	NA	NA	NA	N_Shore	0.02	Intron	Intron	Genic	protein_coding	-1956	ENSG00000124831	-0.0406984	32.3438	0.0014044	0.0040142	-0.0094576
cg07063914	2	143304624	143303448	143304723	1275	+	LTR	LTR/ERV1	LTR12E	2093050	LTR/ERV1/LTR12E/2093050	LTR/ERV1/LTR12E/2093050.2520425		0.06	Intergenic	Intergenic	Intergenic	processed_pseudogene	3637	ENSG00000228134	-0.0293992	79.2557	2.0289763644981e-09	1.17147123607971e-08	-0.0251694
cg07063916	2	166809013	NA	NA	NA	NA	NA	NA	NA	NA	NA	NA	N_Shore	0.01	Intron	Intron	Genic	retained_intron	1242	ENSG00000123607	0.00209661	84.6398	0.58555	0.708866	0.0050025
cg07064050	19	19165011	NA	NA	NA	NA	NA	NA	NA	NA	NA	NA		0.08	Promoter	Promoter	Genic	protein_coding	-29	ENSG00000105676	0.00817656	83.651	0.000350517	0.00110442	0.0104898
cg07064066	21	39493375	39493281	39493693	412	-	LTR	LTR/ERV1	LTR9	2378917	LTR/ERV1/LTR9/2378917	LTR/ERV1/LTR9/2378917.2863499		0.04	Promoter	Promoter	Genic	nonsense_mediated_decay	50	ENSG00000184029	-0.00996359	82.068	1.01771899755494e-05	3.94167649339262e-05	-0.00686708
cg07064129	10	12033870	12033863	12034159	296	+	SINE	SINE/Alu	AluSx	382693	SINE/Alu/AluSx/382693	SINE/Alu/AluSx/382693.462236		0.02	Intron	Intron	Genic	protein_coding	44026	ENSG00000151461	-0.0024331	79.933	0.589558	0.712246	0.00579278
cg07064156	16	1779144	NA	NA	NA	NA	NA	NA	NA	NA	NA	NA		0.05	Exon	Exon	Genic	miRNA	-5842	ENSG00000265820	-0.00174329	84.4002	0.546767	0.676073	-0.000917657
cg07064226	3	37034997	NA	NA	NA	NA	NA	NA	NA	NA	NA	NA	Island	0.06	Promoter	Promoter	Genic	nonsense_mediated_decay	-10	ENSG00000076242	0.00288247	5.07698	0.180211	0.293975	0.0021646
cg07064315	18	33644865	33644038	33645138	1100	+	LTR	LTR/ERV1	LTR12D	1712433	LTR/ERV1/LTR12D/1712433	LTR/ERV1/LTR12D/1712433.2060894	N_Shelf	0.06	Promoter	Promoter	Genic	processed_transcript	-478	ENSG00000141425	-0.00246104	80.1119	0.559692	0.687176	0.000987227
cg07064331	16	67700219	NA	NA	NA	NA	NA	NA	NA	NA	NA	NA	Island	0.1	Promoter	Promoter	Genic	nonsense_mediated_decay	-42	ENSG00000124074	-0.00113874	3.72717	0.598943	0.719875	-0.0041066
cg07064364	22	38009253	NA	NA	NA	NA	NA	NA	NA	NA	NA	NA	S_Shelf	0.03	Promoter	Promoter	Genic	protein_coding	710	ENSG00000100083	-0.0378425	86.8531	1.28566301403744e-45	5.98941032141892e-44	-0.0370263
cg07064406	20	43513064	NA	NA	NA	NA	NA	NA	NA	NA	NA	NA	N_Shore	0.02	Intergenic	Intergenic	Intergenic	protein_coding	-1253	ENSG00000166913	0.00363914	83.4256	0.319504	0.458367	0.0070485
cg07064495	18	29304111	NA	NA	NA	NA	NA	NA	NA	NA	NA	NA	Island	0.09	Promoter	Promoter	Genic	processed_transcript	-50	ENSG00000265158	-0.0600379	26.0448	0.000235577	0.000761135	-0.0934077
cg07064537	3	171515212	171515163	171515347	184	+	DNA	DNA/hAT-Charlie	MER5A	2704625	DNA/hAT-Charlie/MER5A/2704625	DNA/hAT-Charlie/MER5A/2704625.3255313		0.01	Intron	Intron	Genic	protein_coding	12502	ENSG00000183657	0.0129372	74.1115	0.00339714	0.00904933	0.03218
cg07064544	20	43029994	NA	NA	NA	NA	NA	NA	NA	NA	NA	NA		0.1	Promoter	Promoter	Genic	protein_coding	53	ENSG00000101076	-0.00113732	95.4903	0.69632	0.796588	-0.000846304
cg07064592	7	51545786	NA	NA	NA	NA	NA	NA	NA	NA	NA	NA		0.06	Intergenic	Intergenic	Intergenic	processed_pseudogene	-88975	ENSG00000227080	0.00711117	86.172	0.00233923	0.00642394	0.00741913
cg07064595	15	63426843	63426492	63426954	462	-	LTR	LTR/ERVL-MaLR	MLT1J	1313715	LTR/ERVL-MaLR/MLT1J/1313715	LTR/ERVL-MaLR/MLT1J/1313715.1585732		0.01	Intron	Intron	Genic	retained_intron	5285	ENSG00000103642	0.00238285	85.0968	0.460189	0.598705	0.00492605
cg07064673	11	1491308	NA	NA	NA	NA	NA	NA	NA	NA	NA	NA	Island	0.04	3' UTR	Other Genic	Genic	retained_intron	3358	ENSG00000182208	-0.00323947	75.4773	0.238669	0.366748	0.00736812
cg07064711	8	117950335	NA	NA	NA	NA	NA	NA	NA	NA	NA	NA	N_Shore	0.03	Promoter	Promoter	Genic	protein_coding	-103	ENSG00000205002	0.0237425	17.6425	0.00632595	0.0159581	0.023047
cg07064720	15	62762737	NA	NA	NA	NA	NA	NA	NA	NA	NA	NA		0.01	Intron	Intron	Genic	processed_transcript	16946	ENSG00000171914	-0.0433691	68.3457	3.30863971651006e-13	2.66823264056984e-12	-0.0171085
cg07065008	22	44350860	NA	NA	NA	NA	NA	NA	NA	NA	NA	NA	N_Shore	0.05	Promoter	Promoter	Genic	protein_coding	-441	ENSG00000100347	0.000709478	11.2182	0.816084	0.882982	-0.0117866
cg07065054	2	217236783	NA	NA	NA	NA	NA	NA	NA	NA	NA	NA	Island	0.06	Promoter	Promoter	Genic	protein_coding	-33	ENSG00000144583	0.00833565	7.08387	7.44361113801415e-05	0.000258093	0.00339617
cg07065111	2	5831213	NA	NA	NA	NA	NA	NA	NA	NA	NA	NA	Island	0.14	Promoter	Promoter	Genic	antisense	-35	ENSG00000230090	0.0862644	8.29297	8.89112231373186e-51	5.14089443066427e-49	0.0739462
cg07065217	14	105953092	NA	NA	NA	NA	NA	NA	NA	NA	NA	NA	Island	0.06	Promoter	Promoter	Genic	protein_coding	-112	ENSG00000213145	0.0380563	23.5065	5.77388304284713e-10	3.51811102698740e-09	0.0235947
cg07065220	3	193987540	NA	NA	NA	NA	NA	NA	NA	NA	NA	NA	Island	0.06	Intergenic	Intergenic	Intergenic	lincRNA	-6931	ENSG00000228271	-0.0318991	21.5078	0.000732306	0.00219471	-0.0476913
cg07065256	12	121420721	121420674	121420819	145	-	SINE	SINE/MIR	MIRc	959301	SINE/MIR/MIRc/959301	SINE/MIR/MIRc/959301.1156305	S_Shelf	0.01	Intron	Intron	Genic	antisense	-1953	ENSG00000241388	-0.00145289	87.2493	0.463987	0.602217	0.000209482
cg07065488	16	1552837	NA	NA	NA	NA	NA	NA	NA	NA	NA	NA	N_Shelf	0.06	Promoter	Promoter	Genic	processed_transcript	-126	ENSG00000100726	-0.00231865	84.1862	0.349473	0.49024	-0.00145683
cg07065570	16	89160395	NA	NA	NA	NA	NA	NA	NA	NA	NA	NA	Island	0.15	Promoter	Promoter	Genic	protein_coding	83	ENSG00000176715	0.000789999	6.02854	0.692146	0.793382	-0.00354906
cg07065666	6	167034653	NA	NA	NA	NA	NA	NA	NA	NA	NA	NA	S_Shelf	0.01	Intron	Intron	Genic	protein_coding	6072	ENSG00000071242	-0.0158302	81.7247	2.72420326770565e-07	1.26410114225878e-06	-0.00933152
cg07065683	16	31153871	NA	NA	NA	NA	NA	NA	NA	NA	NA	NA	Island	0.1	Promoter	Promoter	Genic	retained_intron	308	ENSG00000178226	-0.000827676	4.38481	0.656742	0.766267	-0.00380387
cg07065737	14	105040076	NA	NA	NA	NA	NA	NA	NA	NA	NA	NA	N_Shore	0.03	Intron	Intron	Genic	protein_coding	-5945	ENSG00000184601	-0.00957531	77.6501	0.000517347	0.00158854	0.000633327
cg07065756	7	2119340	NA	NA	NA	NA	NA	NA	NA	NA	NA	NA	S_Shelf	0.03	Promoter	Promoter	Genic	protein_coding	308	ENSG00000002822	0.0132026	36.0148	0.114613	0.20331	0.039718
cg07065759	2	198017462	NA	NA	NA	NA	NA	NA	NA	NA	NA	NA		0.01	Intron	Intron	Genic	protein_coding	-4834	ENSG00000065413	0.0220864	20.2244	0.0447806	0.0915015	0.038695
cg07065803	11	45921557	NA	NA	NA	NA	NA	NA	NA	NA	NA	NA	Island	0.16	Intron	Intron	Genic	retained_intron	-1927	ENSG00000121653	0.0122009	29.567	0.00534396	0.013689	-0.0668566
cg07065941	8	103667760	NA	NA	NA	NA	NA	NA	NA	NA	NA	NA	Island	0.06	Promoter	Promoter	Genic	protein_coding	370	ENSG00000155090	-0.00240355	6.23663	0.193385	0.310869	-0.00496563
cg07066067	16	2755024	NA	NA	NA	NA	NA	NA	NA	NA	NA	NA	N_Shelf	0.05	Intron	Intron	Genic	miRNA	-7996	ENSG00000222055	-0.0052338	76.031	0.0491358	0.0991377	0.00294322
cg07066163	16	85635689	NA	NA	NA	NA	NA	NA	NA	NA	NA	NA		0.02	Intergenic	Intergenic	Intergenic	protein_coding	-9326	ENSG00000131149	-0.0141037	73.4321	6.06407749353702e-05	0.000212791	0.00329746
cg07066326	11	910094	910074	910157	83	+	SINE	SINE/Alu	AluJb	568780	SINE/Alu/AluJb/568780	SINE/Alu/AluJb/568780.685318	N_Shore	0.02	Promoter	Promoter	Genic	nonsense_mediated_decay	697	ENSG00000177830	-0.0277671	45.5282	0.00509949	0.0131174	0.0149442
cg07066369	12	4384888	NA	NA	NA	NA	NA	NA	NA	NA	NA	NA	S_Shore	0.1	Promoter	Promoter	Genic	protein_coding	-342	ENSG00000118971	-0.00988357	5.52931	7.88421180076298e-05	0.000272424	-0.013884
cg07066550	7	155246688	155246660	155246694	34	+	Simple_repeat	Simple_repeat	(CAGACCC)n	3736660	Simple_repeat/(CAGACCC)n/3736660	Simple_repeat/(CAGACCC)n/3736660.4504634	Island	0.06	Intron	Intron	Genic	lincRNA	3106	ENSG00000236544	0.0522136	16.4651	1.54843713330971e-27	3.04500677919966e-26	0.0347287
cg07066561	16	89927387	NA	NA	NA	NA	NA	NA	NA	NA	NA	NA		0.07	Promoter	Promoter	Genic	retained_intron	-987	ENSG00000204991	0.00157168	4.38383	0.435671	0.575705	0.000100585
cg07066563	16	88915231	NA	NA	NA	NA	NA	NA	NA	NA	NA	NA		0.08	Intron	Intron	Genic	retained_intron	-3199	ENSG00000141012	-0.0043564	82.5088	0.188677	0.3049	-0.00183104
cg07066635	12	110434276	NA	NA	NA	NA	NA	NA	NA	NA	NA	NA	S_Shore	0.02	Promoter	Promoter	Genic	protein_coding	-82	ENSG00000139436	0.0112699	14.758	0.000431923	0.00134232	0.011293
cg07066755	21	44496280	NA	NA	NA	NA	NA	NA	NA	NA	NA	NA	Island	0.12	Promoter	Promoter	Genic	processed_transcript	118	ENSG00000160200	0.00362772	8.98678	0.238506	0.366565	-0.0114963
cg07066794	14	89014677	NA	NA	NA	NA	NA	NA	NA	NA	NA	NA	N_Shelf	0.03	Intron	Intron	Genic	nonsense_mediated_decay	2197	ENSG00000070778	-0.0250336	66.2973	2.44652554991424e-16	2.4860940921063e-15	-0.00537536
cg07066815	16	85306740	NA	NA	NA	NA	NA	NA	NA	NA	NA	NA	S_Shore	0.02	Intergenic	Intergenic	Intergenic	processed_pseudogene	5901	ENSG00000270313	-0.00665364	87.056	0.0146788	0.0341192	-0.00541821
cg07066860	12	11932089	NA	NA	NA	NA	NA	NA	NA	NA	NA	NA		0.04	Intron	Intron	Genic	protein_coding	26654	ENSG00000139083	0.000900934	82.5985	0.817004	0.88362	0.00350161
cg07066868	1	150337482	NA	NA	NA	NA	NA	NA	NA	NA	NA	NA	S_Shore	0.03	Promoter	Promoter	Genic	protein_coding	295	ENSG00000163125	-0.00968697	7.43125	4.43125412367406e-06	1.79405940694997e-05	-0.00974165
cg07066898	19	17717094	NA	NA	NA	NA	NA	NA	NA	NA	NA	NA	Island	0.1	Exon	Exon	Genic	retained_intron	5875	ENSG00000130477	0.0434891	7.63868	3.54751470326764e-34	9.65370065982888e-33	0.0338237
cg07066907	14	23058972	23058953	23059042	89	-	SINE	SINE/MIR	MIR3	1119805	SINE/MIR/MIR3/1119805	SINE/MIR/MIR3/1119805.1350475	S_Shore	0.05	Promoter	Promoter	Genic	protein_coding	-797	ENSG00000129562	0.0369449	48.4442	0.00544673	0.0139289	0.0524573
cg07066918	10	129910468	NA	NA	NA	NA	NA	NA	NA	NA	NA	NA		0.01	Promoter	Promoter	Genic	processed_transcript	245	ENSG00000148773	-0.00323566	84.0432	0.368413	0.509678	0.000232674
cg07066932	1	24285945	NA	NA	NA	NA	NA	NA	NA	NA	NA	NA	Island	0.04	Promoter	Promoter	Genic	protein_coding	346	ENSG00000189266	-0.0059313	5.13265	0.00918216	0.0223693	-0.0030556
cg07067085	12	120638762	NA	NA	NA	NA	NA	NA	NA	NA	NA	NA	Island	0.12	Promoter	Promoter	Genic	retained_intron	-95	ENSG00000089157	-0.00455398	6.93684	0.00838059	0.0205998	-0.0125341
cg07067090	9	6680932	NA	NA	NA	NA	NA	NA	NA	NA	NA	NA	Island	0.09	Intergenic	Intergenic	Intergenic	processed_pseudogene	5648	ENSG00000232946	0.00278035	9.22949	0.399723	0.541043	-0.011483
cg07067171	7	32996829	NA	NA	NA	NA	NA	NA	NA	NA	NA	NA	Island	0.09	Promoter	Promoter	Genic	protein_coding	-188	ENSG00000122642	0.0262294	8.46298	1.58894411501288e-16	1.63489906516057e-15	0.0143586
cg07067189	2	60969016	60968649	60969031	382	-	LTR	LTR/ERV1	MER48	1978451	LTR/ERV1/MER48/1978451	LTR/ERV1/MER48/1978451.2380464		0.02	Intergenic	Intergenic	Intergenic	processed_pseudogene	-6166	ENSG00000271707	-0.027229	77.5375	0.000572893	0.00174662	-0.0150693
cg07067241	3	142442711	NA	NA	NA	NA	NA	NA	NA	NA	NA	NA	Island	0.04	Promoter	Promoter	Genic	protein_coding	-205	ENSG00000144935	0.00390021	6.27972	0.241525	0.370176	0.00494905
cg07067280	2	220087063	NA	NA	NA	NA	NA	NA	NA	NA	NA	NA	S_Shelf	0.06	Promoter	Promoter	Genic	retained_intron	-93	ENSG00000198925	-0.00222911	82.2736	0.378158	0.519549	-0.000454179
cg07067448	16	88804717	NA	NA	NA	NA	NA	NA	NA	NA	NA	NA	S_Shore	0.07	Exon	Exon	Genic	antisense	1509	ENSG00000224888	0.0013926	94.8534	0.680722	0.784562	0.00146844
cg07067452	11	23425030	NA	NA	NA	NA	NA	NA	NA	NA	NA	NA	N_Shore	0.16	Promoter	Promoter	Genic	processed_pseudogene	-321	ENSG00000255293	-0.00614223	88.8262	0.191009	0.307871	0.0097232
cg07067521	19	41196729	41196648	41196738	90	+	Simple_repeat	Simple_repeat	(CCCGC)n	1849088	Simple_repeat/(CCCGC)n/1849088	Simple_repeat/(CCCGC)n/1849088.2225042	Island	0.12	Promoter	Promoter	Genic	protein_coding	148	ENSG00000105245	-0.00743407	6.3883	0.00452637	0.0117655	-0.0138373
cg07067577	17	43506829	NA	NA	NA	NA	NA	NA	NA	NA	NA	NA	Island	0.07	Promoter	Promoter	Genic	protein_coding	816	ENSG00000159314	0.000710846	52.2044	0.916142	0.948558	0.00127701
cg07067659	16	87902836	NA	NA	NA	NA	NA	NA	NA	NA	NA	NA	Island	0.11	Promoter	Promoter	Genic	protein_coding	258	ENSG00000103257	-0.000633089	4.63489	0.738438	0.827958	-0.0040245
cg07067667	14	68592625	NA	NA	NA	NA	NA	NA	NA	NA	NA	NA		0.01	Intron	Intron	Genic	antisense	4288	ENSG00000258837	-0.0200109	75.0103	0.000219545	0.000712488	-0.00200768
cg07067672	14	64194822	64194794	64194886	92	+	Simple_repeat	Simple_repeat	(GCCGC)n	1177915	Simple_repeat/(GCCGC)n/1177915	Simple_repeat/(GCCGC)n/1177915.1421674	Island	0.18	Promoter	Promoter	Genic	protein_coding	-65	ENSG00000126821	0.00156692	8.3846	0.607157	0.726559	-0.00654012
cg07067710	11	115631452	NA	NA	NA	NA	NA	NA	NA	NA	NA	NA	S_Shore	0.01	Promoter	Promoter	Genic	lincRNA	-107	ENSG00000246100	-0.0749441	41.3926	5.21402702345174e-39	1.78253659448101e-37	-0.0239349
cg07067744	11	1421172	NA	NA	NA	NA	NA	NA	NA	NA	NA	NA		0.05	Intron	Intron	Genic	protein_coding	-9458	ENSG00000174672	0.011659	85.0038	0.00612906	0.0155099	0.0122313
cg07067833	14	23429504	23429089	23429523	434	-	LINE	LINE/L2	L2d	1120480	LINE/L2/L2d/1120480	LINE/L2/L2d/1120480.1351317	S_Shelf	0.02	Intron	Intron	Genic	protein_coding	-3134	ENSG00000092036	0.00198949	85.5257	0.493151	0.628974	0.00374336
cg07067904	2	74425934	NA	NA	NA	NA	NA	NA	NA	NA	NA	NA	Island	0.12	Promoter	Promoter	Genic	processed_transcript	178	ENSG00000065911	0.000165775	7.00883	0.927938	0.955992	-0.00803866
cg07067950	16	212464	NA	NA	NA	NA	NA	NA	NA	NA	NA	NA	N_Shore	0.03	Promoter	Promoter	Genic	unprocessed_pseudogene	-657	ENSG00000206178	0.000667817	84.4045	0.796232	0.869338	0.00255949
cg07067952	7	65780167	65780081	65780520	439	-	LTR	LTR/ERVL	LTR33	3597716	LTR/ERVL/LTR33/3597716	LTR/ERVL/LTR33/3597716.4336923		0.01	Intron	Intron	Genic	snRNA	-29124	ENSG00000252126	-0.0236644	81.6299	2.82650176759859e-11	1.93549232858906e-10	-0.0170167
cg07067993	12	130322378	NA	NA	NA	NA	NA	NA	NA	NA	NA	NA		0.03	Intron	Intron	Genic	lincRNA	17111	ENSG00000251536	-0.0329228	25.8784	0.000201444	0.000657244	-0.0209781
cg07068045	11	69312202	NA	NA	NA	NA	NA	NA	NA	NA	NA	NA		0.06	Intergenic	Intergenic	Intergenic	lincRNA	-17494	ENSG00000255774	-0.0163643	77.6538	0.0423236	0.0871067	-0.0107444
cg07068062	19	46002528	NA	NA	NA	NA	NA	NA	NA	NA	NA	NA	Island	0.06	Promoter	Promoter	Genic	protein_coding	-340	ENSG00000213889	0.056844	12.711	5.60918967197842e-64	5.49173148654507e-62	0.0403702
cg07068181	8	144966879	NA	NA	NA	NA	NA	NA	NA	NA	NA	NA	Island	0.05	Intergenic	Intergenic	Intergenic	protein_coding	-14247	ENSG00000227184	-0.00169733	87.1306	0.527477	0.659306	-0.00167952
cg07068187	22	25349743	NA	NA	NA	NA	NA	NA	NA	NA	NA	NA	Island	0.07	Intron	Intron	Genic	protein_coding	1046	ENSG00000197077	0.0722947	35.2996	2.21062139290017e-37	7.00536835593238e-36	0.0609515
cg07068258	2	25269276	NA	NA	NA	NA	NA	NA	NA	NA	NA	NA	S_Shelf	0.03	Intron	Intron	Genic	protein_coding	3944	ENSG00000084710	0.00677063	83.7019	0.0338566	0.0716668	0.00919868
cg07068327	10	134901279	NA	NA	NA	NA	NA	NA	NA	NA	NA	NA	Island	0.09	Promoter	Promoter	Genic	protein_coding	-130	ENSG00000197177	0.0536464	5.81591	2.35554438316275e-32	5.88116375138784e-31	0.0496478
cg07068358	16	25879737	NA	NA	NA	NA	NA	NA	NA	NA	NA	NA		0.02	Intron	Intron	Genic	processed_transcript	-18330	ENSG00000182601	0.00440581	37.2801	0.761702	0.844733	0.0421344
cg07068375	6	30294032	NA	NA	NA	NA	NA	NA	NA	NA	NA	NA	N_Shore	0.06	Promoter	Promoter	Genic	antisense	79	ENSG00000231074	-0.00500172	9.32032	0.0911538	0.168062	-0.0164785
cg07068382	6	36947277	NA	NA	NA	NA	NA	NA	NA	NA	NA	NA		0.03	Intron	Intron	Genic	protein_coding	-1828	ENSG00000137409	0.0273867	41.5766	5.09762039408723e-05	0.000180623	0.0590898
cg07068570	4	88571333	NA	NA	NA	NA	NA	NA	NA	NA	NA	NA		0.02	Promoter	Promoter	Genic	protein_coding	-126	ENSG00000152592	-0.026702	75.1819	1.68480205448359e-12	1.2824618673381e-11	-0.0112519
cg07068616	7	103848319	NA	NA	NA	NA	NA	NA	NA	NA	NA	NA		0.04	Promoter	Promoter	Genic	protein_coding	86	ENSG00000164815	-0.00347051	4.31389	0.133235	0.230195	-0.000460577
cg07068674	14	37123778	NA	NA	NA	NA	NA	NA	NA	NA	NA	NA	N_Shore	0.09	Intron	Intron	Genic	processed_transcript	-2995	ENSG00000198807	0.0912931	13.5864	1.51631919390943e-53	9.92375214811921e-52	0.0666055
cg07068735	15	63504871	NA	NA	NA	NA	NA	NA	NA	NA	NA	NA		0.02	Intron	Intron	Genic	protein_coding	23066	ENSG00000166128	-0.0344715	14.7078	2.01501091530679e-15	1.91798396605868e-14	-0.0345309
cg07068761	14	77505182	77505160	77505183	23	+	Simple_repeat	Simple_repeat	(GC)n	1201516	Simple_repeat/(GC)n/1201516	Simple_repeat/(GC)n/1201516.1450108		0.11	Intergenic	Intergenic	Intergenic	lincRNA	-2225	ENSG00000246548	0.0170126	33.3549	0.118203	0.208573	-0.0279199
cg07068768	22	25595840	NA	NA	NA	NA	NA	NA	NA	NA	NA	NA		0.05	Promoter	Promoter	Genic	protein_coding	0	ENSG00000100053	-0.0149179	86.8162	0.00727304	0.018119	-0.0148488
cg07068797	12	67009135	67009066	67009205	139	-	SINE	SINE/MIR	MIR3	866563	SINE/MIR/MIR3/866563	SINE/MIR/MIR3/866563.1045111		0.01	Intron	Intron	Genic	protein_coding	31994	ENSG00000155974	0.000810438	83.4232	0.857828	0.910973	0.00496384
cg07068870	8	109094331	NA	NA	NA	NA	NA	NA	NA	NA	NA	NA	N_Shore	0.04	Promoter	Promoter	Genic	protein_coding	-147	ENSG00000147655	0.021739	7.26105	1.3601886835112e-15	1.31026131767497e-14	0.0199826
cg07068883	8	81398502	NA	NA	NA	NA	NA	NA	NA	NA	NA	NA	Island	0.12	Promoter	Promoter	Genic	protein_coding	54	ENSG00000205189	0.000626765	5.81191	0.807438	0.877053	-0.004435
cg07068942	3	156806752	NA	NA	NA	NA	NA	NA	NA	NA	NA	NA	Island	0.1	Promoter	Promoter	Genic	lincRNA	-918	ENSG00000241135	-0.000550819	3.73723	0.729952	0.821686	-0.00351622
cg07068950	2	74007366	NA	NA	NA	NA	NA	NA	NA	NA	NA	NA	S_Shore	0.02	Promoter	Promoter	Genic	protein_coding	-82	ENSG00000144048	0.00057468	4.41481	0.796494	0.869505	0.00786578
cg07068998	1	115259668	NA	NA	NA	NA	NA	NA	NA	NA	NA	NA		0.04	Promoter	Promoter	Genic	LRG_gene	-153	LRG_92	0.00056465	13.5573	0.85615	0.909899	-0.00918715
cg07069087	4	94078925	94078861	94079135	274	-	DNA	DNA/hAT-Tip100	MER45B	2880411	DNA/hAT-Tip100/MER45B/2880411	DNA/hAT-Tip100/MER45B/2880411.3467369		0.01	Intron	Intron	Genic	protein_coding	-46175	ENSG00000152208	-0.00782192	82.4702	0.0397452	0.082451	-0.00243168
cg07069089	16	25026173	NA	NA	NA	NA	NA	NA	NA	NA	NA	NA	Island	0.07	Promoter	Promoter	Genic	processed_transcript	409	ENSG00000140750	-0.00185832	6.76626	0.349396	0.490154	-0.00692187
cg07069090	2	170148834	NA	NA	NA	NA	NA	NA	NA	NA	NA	NA		0.03	Exon	Exon	Genic	retained_intron	-16971	ENSG00000081479	-0.0241797	78.4057	1.94913772721321e-15	1.85690756132459e-14	-0.0150476
cg07069342	15	28353101	NA	NA	NA	NA	NA	NA	NA	NA	NA	NA	Island	0.05	Intergenic	Intergenic	Intergenic	retained_intron	5762	ENSG00000128731	0.00463583	8.72204	0.140443	0.240334	-0.00356051
cg07069434	6	31628708	NA	NA	NA	NA	NA	NA	NA	NA	NA	NA	S_Shore	0.03	Promoter	Promoter	Genic	protein_coding	-159	ENSG00000204439	-0.0034614	7.58409	0.0850248	0.158536	-0.00398958
cg07069514	7	100494380	NA	NA	NA	NA	NA	NA	NA	NA	NA	NA	Island	0.08	Promoter	Promoter	Genic	protein_coding	-158	ENSG00000087085	0.0275057	14.3139	7.56977074606812e-10	4.55994296972307e-09	0.00422952
cg07069601	17	8339835	NA	NA	NA	NA	NA	NA	NA	NA	NA	NA	Island	0.06	Promoter	Promoter	Genic	processed_transcript	-134	ENSG00000166579	-0.00270926	5.18497	0.189345	0.305748	-0.0035167
cg07069636	16	30671749	NA	NA	NA	NA	NA	NA	NA	NA	NA	NA	S_Shore	0.04	Promoter	Promoter	Genic	retained_intron	502	ENSG00000156860	-0.0940399	43.4855	1.90135323555671e-50	1.08615460488735e-48	-0.0708624
cg07069742	3	59644285	NA	NA	NA	NA	NA	NA	NA	NA	NA	NA		0.01	Intergenic	Intergenic	Intergenic	processed_pseudogene	122696	ENSG00000241804	-0.0165655	82.4984	3.13128507681042e-05	0.000114058	-0.0112148
cg07069743	8	42196371	NA	NA	NA	NA	NA	NA	NA	NA	NA	NA	S_Shore	0.05	Promoter	Promoter	Genic	nonsense_mediated_decay	248	ENSG00000070501	0.000623458	9.00277	0.789472	0.864563	-0.00826175
cg07069759	10	47134171	NA	NA	NA	NA	NA	NA	NA	NA	NA	NA		0.02	Promoter	Promoter	Genic	processed_pseudogene	-273	ENSG00000213412	-0.00428757	56.9597	0.506268	0.640583	0.0310348
cg07069828	8	145565138	145565136	145565270	134	+	SINE	SINE/Alu	AluSx	3952208	SINE/Alu/AluSx/3952208	SINE/Alu/AluSx/3952208.4764479	S_Shelf	0.03	Intergenic	Intergenic	Intergenic	protein_coding	-5195	ENSG00000170616	0.0103356	77.2354	0.0382989	0.0798439	0.0211084
cg07069839	3	150108885	150108867	150109077	210	-	SINE	SINE/MIR	MIRb	2675079	SINE/MIR/MIRb/2675079	SINE/MIR/MIRb/2675079.3219506		0.01	Intergenic	Intergenic	Intergenic	protein_coding	-17237	ENSG00000196428	0.00702435	83.5204	0.0769507	0.14571	0.0110639
cg07069844	19	1617027	1616917	1617131	214	+	LINE	LINE/L1	L1M5	1776900	LINE/L1/L1M5/1776900	LINE/L1/L1M5/1776900.2137880	S_Shore	0.02	Promoter	Promoter	Genic	snRNA	-433	ENSG00000252933	0.0294459	14.9644	1.33771952553893e-10	8.63417399805204e-10	0.029813
cg07069934	15	89192956	NA	NA	NA	NA	NA	NA	NA	NA	NA	NA		0.03	Promoter	Promoter	Genic	processed_transcript	-528	ENSG00000172183	0.0518052	52.6485	2.11551323700488e-06	8.88784758596083e-06	0.0832391
cg07070019	3	32611876	NA	NA	NA	NA	NA	NA	NA	NA	NA	NA	Island	0.07	Promoter	Promoter	Genic	protein_coding	-131	ENSG00000144635	-0.00170668	5.07166	0.450953	0.590074	-0.00345448
cg07070039	7	6576529	NA	NA	NA	NA	NA	NA	NA	NA	NA	NA	S_Shore	0.09	Promoter	Promoter	Genic	protein_coding	-1	ENSG00000215045	0.00635506	4.77256	0.00240188	0.00658262	0.00363995
cg07070043	10	48389148	NA	NA	NA	NA	NA	NA	NA	NA	NA	NA	Island	0.09	Exon	Exon	Genic	miRNA	1624	ENSG00000266000	-0.00334631	87.3452	0.289205	0.425112	-0.000301053
cg07070047	13	25497298	NA	NA	NA	NA	NA	NA	NA	NA	NA	NA	Island	0.05	Promoter	Promoter	Genic	protein_coding	-280	ENSG00000151849	-0.000805326	4.61954	0.650009	0.761033	0.000262007
cg07070113	17	79283738	NA	NA	NA	NA	NA	NA	NA	NA	NA	NA	N_Shore	0.01	Promoter	Promoter	Genic	lincRNA	-690	ENSG00000185168	-0.0803845	67.0961	7.47546281416188e-43	3.0561268256346e-41	-0.0525077
cg07070138	11	1030200	NA	NA	NA	NA	NA	NA	NA	NA	NA	NA	S_Shore	0.04	Intron	Intron	Genic	protein_coding	3009	ENSG00000184956	-0.044816	78.5235	1.3319013838404e-24	2.23693086349294e-23	-0.0374525
cg07070178	3	183145849	NA	NA	NA	NA	NA	NA	NA	NA	NA	NA	Island	0.04	Promoter	Promoter	Genic	protein_coding	24	ENSG00000053524	0.00131189	6.51525	0.560649	0.687988	0.00175567
cg07070182	4	868311	867998	868334	336	-	LINE	LINE/L1	L1MEg	2748594	LINE/L1/L1MEg/2748594	LINE/L1/L1MEg/2748594.3308208	S_Shore	0.05	Intron	Intron	Genic	processed_transcript	-1750	ENSG00000178950	0.00382776	75.9142	0.445364	0.584758	0.0120823
cg07070273	16	80584461	NA	NA	NA	NA	NA	NA	NA	NA	NA	NA		0.03	3' UTR	Other Genic	Genic	antisense	1950	ENSG00000260183	0.00396632	85.386	0.183643	0.298446	0.00527859
cg07070289	10	128973591	NA	NA	NA	NA	NA	NA	NA	NA	NA	NA	Island	0.04	Exon	Exon	Genic	protein_coding	1682	ENSG00000188916	-0.00771423	81.7097	0.0105714	0.0254053	-0.00425432
cg07070305	16	21831860	NA	NA	NA	NA	NA	NA	NA	NA	NA	NA	Island	0.1	Promoter	Promoter	Genic	processed_transcript	-129	ENSG00000248124	-0.0023318	4.21338	0.163081	0.271287	-0.00527078
cg07070341	4	121844174	NA	NA	NA	NA	NA	NA	NA	NA	NA	NA	Island	0.13	Promoter	Promoter	Genic	protein_coding	-149	ENSG00000138738	0.0050734	11.0439	0.109765	0.196171	-0.0180932
cg07070348	12	130555007	NA	NA	NA	NA	NA	NA	NA	NA	NA	NA		0.06	Promoter	Promoter	Genic	lincRNA	137	ENSG00000256906	0.000213838	42.8945	0.984487	0.990839	0.00456026
cg07070391	20	21494748	NA	NA	NA	NA	NA	NA	NA	NA	NA	NA	Island	0.04	Promoter	Promoter	Genic	protein_coding	-84	ENSG00000125820	0.0105593	9.4433	3.01355243360086e-05	0.000110009	0.0030339
cg07070518	7	976997	NA	NA	NA	NA	NA	NA	NA	NA	NA	NA	Island	0.05	Intron	Intron	Genic	protein_coding	-2181	ENSG00000105963	-0.000356431	76.352	0.927745	0.955865	0.00759372
cg07070542	7	30634493	NA	NA	NA	NA	NA	NA	NA	NA	NA	NA	Island	0.15	Promoter	Promoter	Genic	retained_intron	-7	ENSG00000106105	0.00170806	10.2272	0.600835	0.721439	-0.0180998
cg07070583	4	146015419	146015262	146015649	387	+	LINE	LINE/L1	L1ME1	2948583	LINE/L1/L1ME1/2948583	LINE/L1/L1ME1/2948583.3550656	N_Shelf	0.02	Intron	Intron	Genic	protein_coding	3115	ENSG00000164162	0.00327396	85.7456	0.253619	0.384439	0.00491803
cg07070692	16	88263263	NA	NA	NA	NA	NA	NA	NA	NA	NA	NA	Island	0.09	Intergenic	Intergenic	Intergenic	lincRNA	-5128	ENSG00000261273	0.00894577	83.5359	0.178235	0.29142	0.0121923
cg07070694	14	73493830	NA	NA	NA	NA	NA	NA	NA	NA	NA	NA	Island	0.05	Promoter	Promoter	Genic	protein_coding	9	ENSG00000165861	-0.00517951	4.41814	0.00283877	0.00767565	-0.00411464
cg07070728	3	141399954	NA	NA	NA	NA	NA	NA	NA	NA	NA	NA		0.01	Intron	Intron	Genic	lincRNA	17913	ENSG00000242104	-0.0172831	20.0415	0.00430424	0.0112403	-0.00107889
cg07070824	2	239543312	NA	NA	NA	NA	NA	NA	NA	NA	NA	NA	S_Shore	0.03	Intergenic	Intergenic	Intergenic	lincRNA	-79617	ENSG00000225493	-0.0235615	65.1967	0.000551666	0.00168625	-0.00297651
cg07070893	1	44412074	NA	NA	NA	NA	NA	NA	NA	NA	NA	NA	Island	0.05	Promoter	Promoter	Genic	antisense	-100	ENSG00000237950	-0.00577571	6.52312	0.000178317	0.000586206	-0.00742317
cg07070934	1	35258435	NA	NA	NA	NA	NA	NA	NA	NA	NA	NA	N_Shore	0.02	Promoter	Promoter	Genic	protein_coding	-164	ENSG00000187513	-0.00162364	5.96397	0.443557	0.583153	0.00456229
cg07071036	19	50014987	50014858	50015116	258	+	LINE	LINE/L1	L1MB5	1868524	LINE/L1/L1MB5/1868524	LINE/L1/L1MB5/1868524.2248363	N_Shore	0.03	Promoter	Promoter	Genic	protein_coding	-549	ENSG00000104870	-0.0561233	26.9768	6.04345209906237e-10	3.67537453282574e-09	-0.0424431
cg07071106	19	40853908	40853718	40853932	214	-	SINE	SINE/MIR	MIRb	1848204	SINE/MIR/MIRb/1848204	SINE/MIR/MIRb/1848204.2224004	N_Shore	0.05	Promoter	Promoter	Genic	protein_coding	385	ENSG00000160392	-0.00118952	5.12672	0.509994	0.643901	-0.000338121
cg07071144	19	54189751	NA	NA	NA	NA	NA	NA	NA	NA	NA	NA		0.01	Promoter	Promoter	Genic	miRNA	28	ENSG00000207788	-0.000288226	75.4301	0.91864	0.950127	0.0171047
cg07071145	15	79851166	NA	NA	NA	NA	NA	NA	NA	NA	NA	NA		0.05	Intergenic	Intergenic	Intergenic	processed_pseudogene	1480	ENSG00000259493	-0.00408188	81.1917	0.249701	0.379874	-0.00101409
cg07071157	11	72525331	NA	NA	NA	NA	NA	NA	NA	NA	NA	NA	Island	0.11	Promoter	Promoter	Genic	protein_coding	-22	ENSG00000168010	0.00286386	9.4067	0.268133	0.401274	-0.0133284
cg07071206	18	44140466	NA	NA	NA	NA	NA	NA	NA	NA	NA	NA	Island	0.1	Exon	Exon	Genic	protein_coding	-1191	ENSG00000167210	-0.000708069	95.8332	0.743971	0.831973	-0.000657961
cg07071379	20	1161626	NA	NA	NA	NA	NA	NA	NA	NA	NA	NA	Island	0.07	Exon	Exon	Genic	protein_coding	3491	ENSG00000125895	0.00280369	84.6267	0.265675	0.398433	0.00407262
cg07071389	20	30777790	NA	NA	NA	NA	NA	NA	NA	NA	NA	NA	Island	0.06	Promoter	Promoter	Genic	processed_transcript	373	ENSG00000235217	0.0291537	11.6946	4.06788760476811e-11	2.74732121953981e-10	0.0136313
cg07071417	3	65365250	NA	NA	NA	NA	NA	NA	NA	NA	NA	NA	Island	0.06	Intron	Intron	Genic	processed_transcript	1256	ENSG00000151276	1.00053911292799e-05	86.0955	0.996636	0.998086	0.00033407
cg07071426	3	39470608	NA	NA	NA	NA	NA	NA	NA	NA	NA	NA		0.07	Intergenic	Intergenic	Intergenic	miRNA	11637	ENSG00000264724	0.0156744	72.6878	0.0496706	0.100082	0.0211098
cg07071478	12	48884922	48884895	48885259	364	-	LTR	LTR/ERVL-MaLR	MLT1A0	837267	LTR/ERVL-MaLR/MLT1A0/837267	LTR/ERVL-MaLR/MLT1A0/837267.1009726		0.02	Promoter	Promoter	Genic	nonsense_mediated_decay	327	ENSG00000177627	-0.00770723	85.1102	0.00769545	0.0190693	-0.00571205
cg07071491	14	104338182	NA	NA	NA	NA	NA	NA	NA	NA	NA	NA		0.08	Intron	Intron	Genic	lincRNA	-3210	ENSG00000258914	-0.00319976	85.8911	0.425495	0.566092	-0.00113848
cg07071580	16	2255332	NA	NA	NA	NA	NA	NA	NA	NA	NA	NA	Island	0.15	Promoter	Promoter	Genic	retained_intron	74	ENSG00000167965	-0.00185848	5.696	0.309386	0.447421	-0.00548866
cg07071609	19	4535315	NA	NA	NA	NA	NA	NA	NA	NA	NA	NA	Island	0.08	Promoter	Promoter	Genic	protein_coding	-79	ENSG00000214456	0.00811907	4.73229	7.47949176016151e-06	2.94603386010634e-05	0.00593867
cg07071615	14	106214478	NA	NA	NA	NA	NA	NA	NA	NA	NA	NA		0.02	Intergenic	Intergenic	Intergenic	IG_C_gene	-5070	ENSG00000211896	-0.0836295	39.5598	1.58911412229264e-32	3.99874976853206e-31	-0.0436844
cg07071690	14	105416582	NA	NA	NA	NA	NA	NA	NA	NA	NA	NA		0.04	Exon	Exon	Genic	protein_coding	3659	ENSG00000185567	0.00143058	66.6847	0.674282	0.779658	0.0162365
cg07071764	11	92441315	NA	NA	NA	NA	NA	NA	NA	NA	NA	NA		0.02	Intron	Intron	Genic	snoRNA	21266	ENSG00000239086	-0.119141	56.9291	2.6926535918043e-43	1.12133044132041e-41	-0.0837848
cg07071809	7	1585771	NA	NA	NA	NA	NA	NA	NA	NA	NA	NA	N_Shore	0.04	Promoter	Promoter	Genic	processed_transcript	114	ENSG00000164855	-0.0354758	70.4996	1.06906530195274e-19	1.35135856441663e-18	-0.0222798
cg07071839	12	1946957	NA	NA	NA	NA	NA	NA	NA	NA	NA	NA		0.02	Intron	Intron	Genic	processed_transcript	10228	ENSG00000166159	-0.0298755	72.9344	1.71724490105781e-15	1.6429168056667e-14	-0.0119726
cg07071881	22	32871139	NA	NA	NA	NA	NA	NA	NA	NA	NA	NA	Island	0.07	Promoter	Promoter	Genic	protein_coding	-85	ENSG00000100225	-0.000174628	9.00166	0.945816	0.96714	-0.0121223
cg07071978	10	13933652	NA	NA	NA	NA	NA	NA	NA	NA	NA	NA	Island	0.07	Intron	Intron	Genic	processed_pseudogene	20855	ENSG00000215227	0.0179546	4.92915	2.31292844621774e-13	1.88741444990647e-12	0.0163101
cg07072140	20	25603976	NA	NA	NA	NA	NA	NA	NA	NA	NA	NA	Island	0.06	Promoter	Promoter	Genic	antisense	-705	ENSG00000213742	-0.00292711	3.92299	0.0714324	0.136748	-0.00356042
cg07072281	11	2713432	2713389	2713660	271	+	LINE	LINE/L2	L2a	570712	LINE/L2/L2a/570712	LINE/L2/L2a/570712.687821		0.02	Exon	Exon	Genic	antisense	7792	ENSG00000269821	-0.00165303	73.4017	0.529104	0.660713	0.0157794
cg07072366	8	19798005	NA	NA	NA	NA	NA	NA	NA	NA	NA	NA	Island	0.09	Intron	Intron	Genic	retained_intron	1122	ENSG00000175445	0.0657915	13.6967	5.5999592948335e-58	4.36177421170733e-56	0.0409028
cg07072391	2	238418720	238418487	238418875	388	+	LINE	LINE/RTE-X	L4_B_Mam	2229234	LINE/RTE-X/L4_B_Mam/2229234	LINE/RTE-X/L4_B_Mam/2229234.2683848		0.03	Promoter	Promoter	Genic	processed_transcript	7	ENSG00000115648	-0.0259269	82.4174	2.20833721231319e-13	1.80452311260935e-12	-0.0222643
cg07072405	12	105839243	105839061	105839387	326	+	LTR	LTR/ERV1	LTR37A	925611	LTR/ERV1/LTR37A/925611	LTR/ERV1/LTR37A/925611.1116595		0.01	Intergenic	Intergenic	Intergenic	processed_transcript	91956	ENSG00000235162	-0.0245653	65.9479	7.92356175586272e-05	0.00027372	0.00487647
cg07072463	5	180047184	NA	NA	NA	NA	NA	NA	NA	NA	NA	NA	Island	0.04	Promoter	Promoter	Genic	protein_coding	-815	ENSG00000037280	-0.00681488	85.5139	0.00769052	0.0190582	-0.00606792
cg07072475	14	90850234	NA	NA	NA	NA	NA	NA	NA	NA	NA	NA	Island	0.05	Intergenic	Intergenic	Intergenic	miRNA	2692	ENSG00000238758	-0.00364594	6.94641	0.110371	0.197078	-0.00651039
cg07072507	2	241508090	NA	NA	NA	NA	NA	NA	NA	NA	NA	NA	N_Shore	0.17	Promoter	Promoter	Genic	protein_coding	-14	ENSG00000142327	0.00633166	8.24804	0.0128113	0.0302066	-0.00275362
cg07072638	7	97821546	NA	NA	NA	NA	NA	NA	NA	NA	NA	NA	N_Shore	0.04	Exon	Exon	Genic	protein_coding	-19193	ENSG00000180535	-0.00320274	85.5611	0.168068	0.277964	-0.00247404
cg07072643	19	14785593	NA	NA	NA	NA	NA	NA	NA	NA	NA	NA		0.03	Promoter	Promoter	Genic	protein_coding	63	ENSG00000131355	-0.0340889	22.3501	0.000213087	0.000692784	-0.0277261
cg07072704	22	45899736	NA	NA	NA	NA	NA	NA	NA	NA	NA	NA	S_Shore	0.04	Promoter	Promoter	Genic	protein_coding	810	ENSG00000077942	-0.0245533	81.7707	6.08533311765617e-10	3.69975615493865e-09	-0.0211568
cg07072722	11	131781246	NA	NA	NA	NA	NA	NA	NA	NA	NA	NA	Island	0.14	Promoter	Promoter	Genic	retained_intron	-89	ENSG00000182667	0.0201652	2.97521	4.05573446628334e-20	5.2600224123005e-19	0.0177139
cg07072878	4	164047991	164045947	164048264	2317	+	DNA	DNA/TcMar-Tigger	Tigger1	2973493	DNA/TcMar-Tigger/Tigger1/2973493	DNA/TcMar-Tigger/Tigger1/2973493.3580960		0.01	3' UTR	Other Genic	Genic	retained_intron	6803	ENSG00000145414	-0.0033248	82.8631	0.287947	0.423721	0.00152976
cg07073072	21	46424976	46424846	46425249	403	+	LTR	LTR/ERVL-MaLR	MSTB	2388620	LTR/ERVL-MaLR/MSTB/2388620	LTR/ERVL-MaLR/MSTB/2388620.2875268	S_Shelf	0.03	Promoter	Promoter	Genic	lincRNA	-334	ENSG00000224930	-0.0258628	54.7851	0.000670171	0.00202065	0.00408066
cg07073096	7	2870441	2870438	2870608	170	+	SINE	SINE/Alu	AluJb	3511234	SINE/Alu/AluJb/3511234	SINE/Alu/AluJb/3511234.4231866		0.02	Intron	Intron	Genic	processed_pseudogene	-4814	ENSG00000231357	-0.00168116	86.3456	0.474476	0.611912	-0.000275141
cg07073120	17	79994884	NA	NA	NA	NA	NA	NA	NA	NA	NA	NA	Island	0.05	Promoter	Promoter	Genic	protein_coding	-13	ENSG00000169738	-0.0539023	13.5487	9.56382720420159e-60	7.96553304312223e-58	-0.067483
cg07073135	16	67688696	NA	NA	NA	NA	NA	NA	NA	NA	NA	NA	S_Shore	0.06	Promoter	Promoter	Genic	nonsense_mediated_decay	275	ENSG00000159753	0.00799645	77.4229	0.00181425	0.00508536	0.0137929
cg07073391	10	15761869	NA	NA	NA	NA	NA	NA	NA	NA	NA	NA	Island	0.11	Promoter	Promoter	Genic	protein_coding	255	ENSG00000077943	0.0337124	11.5085	2.05214857849426e-23	3.22366072910926e-22	0.0106736
cg07073460	18	9547085	NA	NA	NA	NA	NA	NA	NA	NA	NA	NA		0.01	3' UTR	Other Genic	Genic	retained_intron	3213	ENSG00000154845	0.0041032	86.4765	0.110322	0.197007	0.00592956
cg07073508	7	96663727	96663471	96665210	1739	+	LTR	LTR/ERV1	LTR12C	3647941	LTR/ERV1/LTR12C/3647941	LTR/ERV1/LTR12C/3647941.4397267		0.08	Intergenic	Intergenic	Intergenic	protein_coding	-9318	ENSG00000105880	-0.00407539	71.2892	0.301193	0.438415	-0.000910534
cg07073544	4	82131976	82130924	82132518	1594	+	LINE	LINE/L1	L1MC2	2863122	LINE/L1/L1MC2/2863122	LINE/L1/L1MC2/2863122.3446517	N_Shelf	0.01	Intron	Intron	Genic	protein_coding	4212	ENSG00000138669	-0.0171264	73.9853	0.000189606	0.000621005	0.00228403
cg07073662	16	2129289	NA	NA	NA	NA	NA	NA	NA	NA	NA	NA	Island	0.04	Promoter	Promoter	Genic	retained_intron	368	ENSG00000103197	-0.00139505	82.0055	0.677365	0.781982	0.00176313
cg07073705	3	195540083	NA	NA	NA	NA	NA	NA	NA	NA	NA	NA		0.05	Promoter	Promoter	Genic	protein_coding	-935	ENSG00000145113	0.00443065	86.1069	0.0193827	0.0437577	0.00465316
cg07073814	17	6930347	NA	NA	NA	NA	NA	NA	NA	NA	NA	NA	S_Shelf	0.07	Promoter	Promoter	Genic	retained_intron	237	ENSG00000161940	0.00371016	88.6007	0.0603146	0.118363	0.00433545
cg07073836	3	120287165	NA	NA	NA	NA	NA	NA	NA	NA	NA	NA		0.01	Intergenic	Intergenic	Intergenic	pseudogene	-23873	ENSG00000196095	-0.015732	78.954	4.95302124781656e-05	0.000175783	-0.00436937
cg07073960	8	70378760	NA	NA	NA	NA	NA	NA	NA	NA	NA	NA		0.02	Promoter	Promoter	Genic	protein_coding	-99	ENSG00000137573	-0.00922128	15.0172	0.294713	0.431239	-0.00876523
cg07073964	19	698371	NA	NA	NA	NA	NA	NA	NA	NA	NA	NA		0.05	Intergenic	Intergenic	Intergenic	protein_coding	-2911	ENSG00000185198	-0.0522927	54.0999	3.28681865383792e-09	1.85994780337562e-08	-0.0373675
cg07073999	17	14214081	NA	NA	NA	NA	NA	NA	NA	NA	NA	NA	S_Shore	0.03	Intron	Intron	Genic	lincRNA	6910	ENSG00000266709	-0.00508533	77.5115	0.150094	0.253647	0.00531444
cg07074042	22	30783944	NA	NA	NA	NA	NA	NA	NA	NA	NA	NA	S_Shore	0.03	Promoter	Promoter	Genic	protein_coding	-567	ENSG00000099999	-0.0680292	73.9498	3.58173322109805e-27	6.90226905620288e-26	-0.0537738
cg07074086	8	144309876	NA	NA	NA	NA	NA	NA	NA	NA	NA	NA	N_Shore	0.02	Intergenic	Intergenic	Intergenic	protein_coding	14808	ENSG00000182851	-0.0110024	79.1871	0.00767898	0.0190321	-0.00154398
cg07074309	3	113304998	NA	NA	NA	NA	NA	NA	NA	NA	NA	NA		0.02	Intron	Intron	Genic	retained_intron	1469	ENSG00000072858	-0.00410896	77.5888	0.431422	0.571685	0.00796967
cg07074316	7	1271604	NA	NA	NA	NA	NA	NA	NA	NA	NA	NA	Island	0.04	Promoter	Promoter	Genic	protein_coding	-939	ENSG00000164853	0.0106857	8.78112	0.00195936	0.0054596	0.00454043
cg07074390	21	40555500	NA	NA	NA	NA	NA	NA	NA	NA	NA	NA	Island	0.14	Promoter	Promoter	Genic	protein_coding	-86	ENSG00000183527	-0.00126004	3.65621	0.485365	0.621858	-0.00369991
cg07074416	4	143437493	NA	NA	NA	NA	NA	NA	NA	NA	NA	NA		0.01	Intron	Intron	Genic	lincRNA	1894	ENSG00000251248	0.00463036	79.4336	0.288749	0.424613	0.0151059
cg07074473	2	70121414	NA	NA	NA	NA	NA	NA	NA	NA	NA	NA		0.03	Promoter	Promoter	Genic	nonsense_mediated_decay	318	ENSG00000124380	-0.000394469	6.93096	0.892869	0.933912	0.00108555
cg07074543	3	119041529	NA	NA	NA	NA	NA	NA	NA	NA	NA	NA	Island	0.09	Promoter	Promoter	Genic	antisense	78	ENSG00000241155	-0.000578134	5.64178	0.749474	0.835872	-0.00426421
cg07074571	6	161695561	NA	NA	NA	NA	NA	NA	NA	NA	NA	NA		0.03	Promoter	Promoter	Genic	protein_coding	-468	ENSG00000026652	0.0138678	20.4443	0.0766404	0.145207	0.017287
cg07074575	11	43559972	NA	NA	NA	NA	NA	NA	NA	NA	NA	NA		0.02	Intergenic	Intergenic	Intergenic	processed_pseudogene	16386	ENSG00000213697	-0.0322226	28.2988	0.0115814	0.0275824	-0.00757659
cg07074586	12	56555325	NA	NA	NA	NA	NA	NA	NA	NA	NA	NA		0.03	Promoter	Promoter	Genic	processed_transcript	-240	ENSG00000092841	0.0301591	52.6628	0.000117183	0.000395321	0.0615841
cg07074666	2	25354776	NA	NA	NA	NA	NA	NA	NA	NA	NA	NA	Island	0.14	Exon	Exon	Genic	protein_coding	10234	ENSG00000084710	0.017796	8.20053	9.35174700472738e-06	3.63906086092586e-05	0.00582859
cg07074757	2	122288478	NA	NA	NA	NA	NA	NA	NA	NA	NA	NA	S_Shore	0.03	Promoter	Promoter	Genic	snRNA	21	ENSG00000264229	0.000226129	4.03539	0.915578	0.948205	0.0051877
cg07074974	2	161255064	NA	NA	NA	NA	NA	NA	NA	NA	NA	NA		0.01	Intron	Intron	Genic	misc_RNA	-1585	ENSG00000252465	0.00231307	69.6873	0.730625	0.822188	0.0269411
cg07074976	8	37924550	NA	NA	NA	NA	NA	NA	NA	NA	NA	NA		0.04	Intergenic	Intergenic	Intergenic	sense_overlapping	4151	ENSG00000260949	0.0147913	29.1307	0.0295399	0.0635379	0.0227761
cg07075026	17	47091521	NA	NA	NA	NA	NA	NA	NA	NA	NA	NA	Island	0.1	Promoter	Promoter	Genic	processed_transcript	242	ENSG00000159217	-0.0678369	50.2596	0.00170553	0.00480447	-0.0888513
cg07075061	13	110802517	NA	NA	NA	NA	NA	NA	NA	NA	NA	NA		0.01	3' UTR	Other Genic	Genic	processed_transcript	13320	ENSG00000187498	-0.0017619	83.8034	0.658862	0.7678	0.0019596
cg07075085	3	64572729	NA	NA	NA	NA	NA	NA	NA	NA	NA	NA		0.01	Exon	Exon	Genic	antisense	3902	ENSG00000241158	-0.0273603	54.8075	0.00753341	0.0187065	0.0179279
cg07075118	1	32053005	32052921	32053218	297	-	SINE	SINE/Alu	AluJb	60902	SINE/Alu/AluJb/60902	SINE/Alu/AluJb/60902.72187	N_Shore	0.02	3' UTR	Other Genic	Genic	processed_transcript	2253	ENSG00000142910	-0.0223168	67.0405	2.05771208748858e-10	1.30594311583146e-09	0.00119215
cg07075169	8	7379055	NA	NA	NA	NA	NA	NA	NA	NA	NA	NA		0.08	Intergenic	Intergenic	Intergenic	protein_coding	-18095	ENSG00000255251	0.0371099	18.6157	3.46056161242173e-09	1.95417252397409e-08	0.0103326
cg07075238	17	72110357	NA	NA	NA	NA	NA	NA	NA	NA	NA	NA		0.05	Intron	Intron	Genic	lincRNA	-1319	ENSG00000266357	-0.00759842	90.3237	0.0959792	0.175468	-0.00758845
cg07075268	8	53857047	NA	NA	NA	NA	NA	NA	NA	NA	NA	NA	S_Shelf	0.01	Intergenic	Intergenic	Intergenic	protein_coding	6056	ENSG00000183729	-0.0695018	52.5496	6.01061688641046e-16	5.93961889923438e-15	-0.0216455
cg07075299	13	47472360	47472356	47472583	227	+	SINE	SINE/MIR	MIRb	1024894	SINE/MIR/MIRb/1024894	SINE/MIR/MIRb/1024894.1235408		0.04	Intergenic	Intergenic	Intergenic	protein_coding	-1191	ENSG00000102468	0.0222003	83.8151	1.10313683009472e-08	5.92589295443896e-08	0.023851
cg07075307	2	239695668	NA	NA	NA	NA	NA	NA	NA	NA	NA	NA		0.07	Intergenic	Intergenic	Intergenic	lincRNA	2689	ENSG00000226992	-0.00116007	90.6102	0.758524	0.842329	-0.000758432
cg07075347	7	44104860	NA	NA	NA	NA	NA	NA	NA	NA	NA	NA	Island	0.07	Promoter	Promoter	Genic	sense_overlapping	256	ENSG00000239775	0.0370157	45.3602	0.0247436	0.0543515	0.0346988
cg07075568	14	60634296	NA	NA	NA	NA	NA	NA	NA	NA	NA	NA	S_Shelf	0.01	Intron	Intron	Genic	protein_coding	-1273	ENSG00000100612	0.00442078	87.4173	0.186249	0.301789	0.0060686
cg07075840	7	29603327	NA	NA	NA	NA	NA	NA	NA	NA	NA	NA	Island	0.07	Promoter	Promoter	Genic	antisense	-41	ENSG00000223813	0.00162969	5.57444	0.470608	0.608299	-0.000696556
cg07075930	18	7567717	NA	NA	NA	NA	NA	NA	NA	NA	NA	NA	Island	0.07	Promoter	Promoter	Genic	protein_coding	-100	ENSG00000173482	0.0272279	9.27168	7.13699839725966e-20	9.11409842903042e-19	0.0145663
cg07076009	2	70313947	NA	NA	NA	NA	NA	NA	NA	NA	NA	NA	Island	0.08	Promoter	Promoter	Genic	antisense	185	ENSG00000179818	-0.0115607	7.00966	1.0235198468566e-06	4.45681657214125e-06	-0.0180665
cg07076091	4	166259531	166259516	166259580	64	-	DNA	DNA/TcMar-Tigger	Tigger3d	2976736	DNA/TcMar-Tigger/Tigger3d/2976736	DNA/TcMar-Tigger/Tigger3d/2976736.3584872		0.02	Intron	Intron	Genic	protein_coding	10452	ENSG00000052802	0.0118505	80.772	0.0112551	0.0268817	0.0187368
cg07076099	15	44487728	NA	NA	NA	NA	NA	NA	NA	NA	NA	NA	Island	0.04	Promoter	Promoter	Genic	nonsense_mediated_decay	-278	ENSG00000171877	-0.00665174	5.59394	0.000724453	0.0021727	-0.00426212
cg07076105	2	159723864	159722697	159726754	4057	+	LTR	LTR/ERV1	HERVE-int	2114468	LTR/ERV1/HERVE-int/2114468	LTR/ERV1/HERVE-int/2114468.2546100		0.08	Intergenic	Intergenic	Intergenic	transcribed_unprocessed_pseudogene	5041	ENSG00000251491	-0.00144034	80.6836	0.866074	0.916365	0.00176452
cg07076109	7	4747261	NA	NA	NA	NA	NA	NA	NA	NA	NA	NA		0.06	Intron	Intron	Genic	snoRNA	18150	ENSG00000238781	0.00692209	88.1508	0.0220613	0.0490825	0.00693747
cg07076175	8	53478053	53478027	53478072	45	+	Low_complexity	Low_complexity	G-rich	3814645	Low_complexity/G-rich/3814645	Low_complexity/G-rich/3814645.4598819	Island	0.12	Promoter	Promoter	Genic	protein_coding	14	ENSG00000196711	0.0359109	34.3389	1.7962883945255e-12	1.36438502503201e-11	-0.0159781
cg07076342	6	42981435	NA	NA	NA	NA	NA	NA	NA	NA	NA	NA	Island	0.08	Promoter	Promoter	Genic	protein_coding	271	ENSG00000124733	-0.00159218	9.01687	0.688164	0.790321	-0.0144587
cg07076358	16	80966491	80966486	80966733	247	+	SINE	SINE/MIR	MIRb	1509571	SINE/MIR/MIRb/1509571	SINE/MIR/MIRb/1509571.1818595	S_Shore	0.11	Intergenic	Intergenic	Intergenic	lincRNA	-39999	ENSG00000260896	0.0369966	18.3393	4.60389445893339e-23	7.09092037279323e-22	-0.00265987
cg07076509	9	96720819	NA	NA	NA	NA	NA	NA	NA	NA	NA	NA	Island	0.03	Intron	Intron	Genic	lincRNA	2703	ENSG00000235601	0.0167007	13.3593	0.000178653	0.00058723	0.0107616
cg07076661	18	9136556	NA	NA	NA	NA	NA	NA	NA	NA	NA	NA	Island	0.11	Promoter	Promoter	Genic	antisense	-67	ENSG00000266053	-0.00251426	3.06256	0.0889457	0.164654	-0.00593122
cg07076751	6	30647539	NA	NA	NA	NA	NA	NA	NA	NA	NA	NA		0.04	Intron	Intron	Genic	protein_coding	-6725	ENSG00000204560	0.0505645	59.3673	6.93916066528551e-07	3.07932936847605e-06	0.0699967
cg07076816	7	38351154	NA	NA	NA	NA	NA	NA	NA	NA	NA	NA	Island	0.07	Promoter	Promoter	Genic	processed_pseudogene	170	ENSG00000231916	-0.0399595	20.7545	0.0099798	0.0241114	-0.0619657
cg07076836	15	65175729	NA	NA	NA	NA	NA	NA	NA	NA	NA	NA		0.01	Intron	Intron	Genic	misc_RNA	16709	ENSG00000264929	-0.126704	27.6939	2.75406083412273e-45	1.26546891099615e-43	-0.0943307
cg07076845	14	103553804	NA	NA	NA	NA	NA	NA	NA	NA	NA	NA	N_Shelf	0.04	Intergenic	Intergenic	Intergenic	sense_overlapping	-7256	ENSG00000259444	-0.0210619	73.9832	1.0562086964642e-07	5.12535800056049e-07	-0.00942433
cg07076850	6	186671	186516	186685	169	-	SINE	SINE/MIR	MIR	3266879	SINE/MIR/MIR/3266879	SINE/MIR/MIR/3266879.3936266		0.03	Intron	Intron	Genic	unprocessed_pseudogene	-16040	ENSG00000218577	0.00878686	69.574	0.016782	0.0384779	0.0260644
cg07076915	16	2174754	NA	NA	NA	NA	NA	NA	NA	NA	NA	NA	N_Shelf	0.08	Intron	Intron	Genic	antisense	5546	ENSG00000260447	-0.0239486	45.6778	0.0165141	0.0379236	-0.0338873
cg07077013	2	177025198	NA	NA	NA	NA	NA	NA	NA	NA	NA	NA	Island	0.06	Promoter	Promoter	Genic	protein_coding	-421	ENSG00000128652	0.0766572	12.7948	2.88872510162415e-55	2.0173686759288e-53	0.060122
cg07077080	8	30585289	30585289	30585327	38	+	Simple_repeat	Simple_repeat	(CGCGCGC)n	3786904	Simple_repeat/(CGCGCGC)n/3786904	Simple_repeat/(CGCGCGC)n/3786904.4564642	Island	0.18	Promoter	Promoter	Genic	protein_coding	63	ENSG00000104687	-0.00245389	12.0187	0.530478	0.661947	-0.0296053
cg07077115	13	28024429	NA	NA	NA	NA	NA	NA	NA	NA	NA	NA	Island	0.06	Promoter	Promoter	Genic	processed_transcript	-93	ENSG00000122033	-0.0162223	6.38265	7.89157677330146e-18	8.87609665977829e-17	-0.0191485
cg07077209	3	53290118	53290038	53290123	85	+	Low_complexity	Low_complexity	G-rich	2538899	Low_complexity/G-rich/2538899	Low_complexity/G-rich/2538899.3055839	Island	0.11	Promoter	Promoter	Genic	retained_intron	-50	ENSG00000163931	0.00259944	3.37179	0.17732	0.290234	-0.000679403
cg07077221	3	54673387	54670846	54673777	2931	-	LTR	LTR/ERV1	HERVH-int	2540954	LTR/ERV1/HERVH-int/2540954	LTR/ERV1/HERVH-int/2540954.3058310		0.04	Promoter	Promoter	Genic	sense_intronic	497	ENSG00000265992	0.0228321	9.60421	6.93960977110377e-09	3.8064120106868e-08	0.0150238
cg07077240	4	89514179	NA	NA	NA	NA	NA	NA	NA	NA	NA	NA	Island	0.05	Promoter	Promoter	Genic	protein_coding	-223	ENSG00000138641	0.0050597	5.60457	0.12098	0.212645	0.00538168
cg07077277	6	25726912	NA	NA	NA	NA	NA	NA	NA	NA	NA	NA	S_Shore	0.08	Promoter	Promoter	Genic	protein_coding	-122	ENSG00000164508	-0.000642559	91.4364	0.8643	0.915234	0.000406119
cg07077459	6	144329052	NA	NA	NA	NA	NA	NA	NA	NA	NA	NA	Island	0.14	Promoter	Promoter	Genic	protein_coding	346	ENSG00000118495	0.00376234	59.4835	0.408255	0.549423	-0.0265761
cg07077476	13	78272372	78272328	78272399	71	+	Low_complexity	Low_complexity	G-rich	1066219	Low_complexity/G-rich/1066219	Low_complexity/G-rich/1066219.1285788	Island	0.12	Promoter	Promoter	Genic	protein_coding	-98	ENSG00000139737	-0.00284712	4.38169	0.126644	0.220857	-0.0062119
cg07077507	14	89290791	NA	NA	NA	NA	NA	NA	NA	NA	NA	NA	N_Shore	0.02	Promoter	Promoter	Genic	nonsense_mediated_decay	-147	ENSG00000165533	-0.00200208	5.77125	0.396981	0.538338	0.00453317
cg07077525	6	130088518	NA	NA	NA	NA	NA	NA	NA	NA	NA	NA		0.1	Intergenic	Intergenic	Intergenic	processed_pseudogene	-10261	ENSG00000218689	-0.0028214	5.58852	0.265481	0.3982	-0.00691669
cg07077694	19	12912252	NA	NA	NA	NA	NA	NA	NA	NA	NA	NA	Island	0.07	Promoter	Promoter	Genic	protein_coding	349	ENSG00000167815	-0.0127102	9.00113	1.60363553327262e-05	6.06197695837255e-05	-0.0246565
cg07077735	16	70494709	70494620	70494808	188	-	LTR	LTR/ERVL	LTR16B2	1491581	LTR/ERVL/LTR16B2/1491581	LTR/ERVL/LTR16B2/1491581.1797258		0.03	Intron	Intron	Genic	protein_coding	6079	ENSG00000157353	-0.021246	74.1296	0.000416722	0.00129811	-0.00714162
cg07077826	4	6268848	6268741	6269083	342	-	LINE	LINE/L1	L1MEj	2756927	LINE/L1/L1MEj/2756927	LINE/L1/L1MEj/2756927.3318449	N_Shelf	0.03	Intergenic	Intergenic	Intergenic	protein_coding	-2728	ENSG00000109501	0.00250153	87.7899	0.366189	0.507414	0.00321523
cg07077900	3	53916135	NA	NA	NA	NA	NA	NA	NA	NA	NA	NA	Island	0.07	Promoter	Promoter	Genic	protein_coding	94	ENSG00000113812	-0.00149367	4.79817	0.461834	0.600285	-0.0030654
cg07077965	2	177503592	NA	NA	NA	NA	NA	NA	NA	NA	NA	NA	S_Shore	0.06	Promoter	Promoter	Genic	lincRNA	-933	ENSG00000163364	0.0283041	25.3267	0.00908004	0.0221453	0.0153041
cg07077978	1	38508155	NA	NA	NA	NA	NA	NA	NA	NA	NA	NA	N_Shore	0.02	Intergenic	Intergenic	Intergenic	protein_coding	4295	ENSG00000185668	-0.0171009	59.4375	0.00871391	0.0213377	0.0153416
cg07078095	16	2054141	NA	NA	NA	NA	NA	NA	NA	NA	NA	NA	Island	0.06	Intron	Intron	Genic	nonsense_mediated_decay	-1795	ENSG00000167962	-0.0518041	23.3724	3.6581063913951e-14	3.17011090345854e-13	-0.0663645
cg07078108	5	560367	560085	560377	292	-	SINE	SINE/Alu	AluSx	3010517	SINE/Alu/AluSx/3010517	SINE/Alu/AluSx/3010517.3626060	N_Shore	0.04	Intergenic	Intergenic	Intergenic	miRNA	-24370	ENSG00000264233	-0.00577996	76.1649	0.194029	0.311696	0.0042364
cg07078112	8	86255139	NA	NA	NA	NA	NA	NA	NA	NA	NA	NA		0.02	Promoter	Promoter	Genic	protein_coding	-67	ENSG00000133742	-0.00891459	81.2039	0.0048999	0.01265	-0.00268435
cg07078114	9	139606202	139606071	139606299	228	+	LINE	LINE/L1	L1MC	4139048	LINE/L1/L1MC/4139048	LINE/L1/L1MC/4139048.4989831	N_Shore	0.05	Promoter	Promoter	Genic	protein_coding	-820	ENSG00000165716	-0.0115417	12.1243	0.00428461	0.0111937	-0.0247285
cg07078225	12	52652377	NA	NA	NA	NA	NA	NA	NA	NA	NA	NA	Island	0.13	Promoter	Promoter	Genic	transcribed_unprocessed_pseudogene	-40	ENSG00000135477	0.0222509	6.81463	2.56747066156095e-13	2.08865446192272e-12	0.0146984
cg07078269	3	129313728	129313728	129313894	166	+	LINE	LINE/L2	L2	2644097	LINE/L2/L2/2644097	LINE/L2/L2/2644097.3181784		0.01	Intron	Intron	Genic	misc_RNA	3536	ENSG00000239437	0.000946477	76.6649	0.841149	0.899998	0.0164047
cg07078329	2	9697298	NA	NA	NA	NA	NA	NA	NA	NA	NA	NA	S_Shore	0.01	Intergenic	Intergenic	Intergenic	lincRNA	1270	ENSG00000271855	-0.0263666	58.3018	6.13811486392602e-06	2.44285317534237e-05	0.0142438
cg07078452	7	151093041	NA	NA	NA	NA	NA	NA	NA	NA	NA	NA	Island	0.05	Promoter	Promoter	Genic	processed_transcript	-38	ENSG00000187260	-0.00982382	79.4912	0.000203705	0.00066418	-0.00496643
cg07078467	17	78893612	NA	NA	NA	NA	NA	NA	NA	NA	NA	NA	N_Shelf	0.04	Intron	Intron	Genic	protein_coding	-2912	ENSG00000141564	-0.00199278	90.8692	0.524633	0.656828	-0.00134182
cg07078479	16	1194752	NA	NA	NA	NA	NA	NA	NA	NA	NA	NA	N_Shelf	0.05	Intergenic	Intergenic	Intergenic	protein_coding	-8489	ENSG00000196557	-0.0298789	66.4849	1.10874623080886e-09	6.57160398074186e-09	-0.0194125
cg07078622	17	26645920	NA	NA	NA	NA	NA	NA	NA	NA	NA	NA	Island	0.12	Promoter	Promoter	Genic	protein_coding	-201	ENSG00000109084	0.000109008	2.87705	0.9307	0.957701	-0.00334132
cg07078732	2	30505165	NA	NA	NA	NA	NA	NA	NA	NA	NA	NA		0.03	Intron	Intron	Genic	pseudogene	23972	ENSG00000256261	0.00242566	51.8585	0.594247	0.716	0.0343261
cg07078735	15	60284643	NA	NA	NA	NA	NA	NA	NA	NA	NA	NA	N_Shelf	0.03	Intergenic	Intergenic	Intergenic	protein_coding	-11778	ENSG00000171956	-0.00693373	78.1799	0.146365	0.248532	0.0025251
cg07078758	11	2883529	NA	NA	NA	NA	NA	NA	NA	NA	NA	NA	N_Shore	0.06	Promoter	Promoter	Genic	antisense	-731	ENSG00000229414	-0.00240189	79.8672	0.392061	0.53345	0.00126775
cg07078789	6	31465720	NA	NA	NA	NA	NA	NA	NA	NA	NA	NA	Island	0.07	Promoter	Promoter	Genic	protein_coding	-143	ENSG00000204516	-0.00211534	24.2892	0.43263	0.572844	-0.022834
cg07078841	2	38303138	NA	NA	NA	NA	NA	NA	NA	NA	NA	NA	Island	0.08	Promoter	Promoter	Genic	protein_coding	80	ENSG00000138061	0.0633264	17.0175	5.27429055041474e-47	2.60786539190058e-45	0.0374858
cg07078979	2	34128696	34128551	34128716	165	-	LTR	LTR/ERV1	LTR12C	1938468	LTR/ERV1/LTR12C/1938468	LTR/ERV1/LTR12C/1938468.2332407		0.06	Intron	Intron	Genic	miRNA	-23755	ENSG00000266861	-0.00242943	89.0757	0.588951	0.711701	-0.0024762
cg07079059	17	33569328	NA	NA	NA	NA	NA	NA	NA	NA	NA	NA	Island	0.08	Promoter	Promoter	Genic	antisense	654	ENSG00000266947	-0.00152173	4.97411	0.502582	0.637325	-0.00385155
cg07079219	11	59323318	NA	NA	NA	NA	NA	NA	NA	NA	NA	NA		0.05	Intergenic	Intergenic	Intergenic	snRNA	-2955	ENSG00000252893	0.0298139	14.5169	2.56085083136532e-10	1.61143361059878e-09	0.0163311
cg07079231	16	21169331	21169164	21169367	203	+	DNA	DNA/hAT-Charlie	MER20	1422120	DNA/hAT-Charlie/MER20/1422120	DNA/hAT-Charlie/MER20/1422120.1714629	N_Shore	0.01	Promoter	Promoter	Genic	nonsense_mediated_decay	-367	ENSG00000011638	-0.0639237	55.5256	1.53775547664675e-07	7.33180001696974e-07	-0.0195377
cg07079314	2	234384677	NA	NA	NA	NA	NA	NA	NA	NA	NA	NA	N_Shore	0.06	3' UTR	Other Genic	Genic	processed_transcript	5611	ENSG00000085982	0.00295502	86.7713	0.17502	0.28723	0.00314969
cg07079407	3	122233852	NA	NA	NA	NA	NA	NA	NA	NA	NA	NA	Island	0.14	Promoter	Promoter	Genic	protein_coding	-60	ENSG00000114030	-0.00191754	3.86531	0.200607	0.320039	-0.00440486
cg07079489	8	104083083	104082997	104083199	202	+	SINE	SINE/MIR	MIR	3887450	SINE/MIR/MIR/3887450	SINE/MIR/MIR/3887450.4687437		0.03	3' UTR	Other Genic	Genic	retained_intron	6295	ENSG00000155097	0.000883777	83.1755	0.801882	0.87332	0.00377868
cg07079663	8	21581910	NA	NA	NA	NA	NA	NA	NA	NA	NA	NA		0.03	Intron	Intron	Genic	processed_transcript	63761	ENSG00000168546	-0.0274362	78.2899	4.02024464707671e-14	3.47309042608046e-13	-0.0181361
cg07079719	19	1261013	NA	NA	NA	NA	NA	NA	NA	NA	NA	NA	Island	0.11	Promoter	Promoter	Genic	protein_coding	-142	ENSG00000099622	0.00264786	3.65918	0.0988321	0.179814	-0.000552617
cg07079724	4	780591	NA	NA	NA	NA	NA	NA	NA	NA	NA	NA	Island	0.04	Intron	Intron	Genic	antisense	-4954	ENSG00000249592	-0.0349271	53.3073	0.00178064	0.00499921	-0.0119351
cg07079755	20	62710946	NA	NA	NA	NA	NA	NA	NA	NA	NA	NA	Island	0.06	Promoter	Promoter	Genic	protein_coding	-101	ENSG00000171700	0.00101584	8.90889	0.655629	0.765395	-0.00944727
cg07079828	3	16925048	NA	NA	NA	NA	NA	NA	NA	NA	NA	NA	N_Shore	0.03	Intron	Intron	Genic	protein_coding	-1404	ENSG00000154822	-0.0099837	77.669	0.00339452	0.00904298	0.000198679
cg07079833	8	38239909	NA	NA	NA	NA	NA	NA	NA	NA	NA	NA	Island	0.14	Promoter	Promoter	Genic	lincRNA	27	ENSG00000272092	-0.00124844	6.45164	0.631628	0.746496	-0.00738353
cg07079860	6	3094314	NA	NA	NA	NA	NA	NA	NA	NA	NA	NA	Island	0.06	Intron	Intron	Genic	rRNA	-5271	ENSG00000222248	0.0197615	78.4542	0.164569	0.273298	0.0247137
cg07080007	17	41150154	NA	NA	NA	NA	NA	NA	NA	NA	NA	NA	N_Shore	0.02	Promoter	Promoter	Genic	misc_RNA	-130	ENSG00000200127	-0.0104324	5.9059	1.52167575372486e-06	6.49858836536783e-06	-0.00413465
cg07080049	9	96214194	96214064	96214197	133	+	Simple_repeat	Simple_repeat	(CGCC)n	4063444	Simple_repeat/(CGCC)n/4063444	Simple_repeat/(CGCC)n/4063444.4899410	Island	0.15	Promoter	Promoter	Genic	protein_coding	21	ENSG00000048828	-0.00485695	7.2449	0.0260051	0.0567915	-0.0126798
cg07080050	12	54413345	NA	NA	NA	NA	NA	NA	NA	NA	NA	NA	Island	0.06	Promoter	Promoter	Genic	lincRNA	-349	ENSG00000260597	0.0616329	20.9606	3.42568429531598e-12	2.53943085726394e-11	0.0455339
cg07080067	5	68514103	NA	NA	NA	NA	NA	NA	NA	NA	NA	NA	Island	0.07	Promoter	Promoter	Genic	processed_transcript	389	ENSG00000134056	-0.00170822	9.28244	0.382483	0.523891	-0.0143975
cg07080177	17	75243417	NA	NA	NA	NA	NA	NA	NA	NA	NA	NA	Island	0.07	Intergenic	Intergenic	Intergenic	lincRNA	11054	ENSG00000263718	0.00217003	6.69051	0.262194	0.394446	-0.00267435
cg07080224	14	21574644	NA	NA	NA	NA	NA	NA	NA	NA	NA	NA	S_Shelf	0.01	Intergenic	Intergenic	Intergenic	lincRNA	-1558	ENSG00000178107	-0.0187177	72.9103	6.52774104411425e-05	0.000228109	0.00206805
cg07080231	15	101300217	101300106	101300223	117	+	DNA	DNA/hAT	EUTREP2	1377497	DNA/hAT/EUTREP2/1377497	DNA/hAT/EUTREP2/1377497.1662166		0.02	Intron	Intron	Genic	lincRNA	43763	ENSG00000259579	0.0314579	34.9159	0.00105525	0.00307902	0.0663368
cg07080244	11	120051676	NA	NA	NA	NA	NA	NA	NA	NA	NA	NA		0.03	Intron	Intron	Genic	protein_coding	4455	ENSG00000137699	-0.0271088	49.4341	0.000173313	0.000570834	0.00587488
cg07080358	2	68546507	NA	NA	NA	NA	NA	NA	NA	NA	NA	NA	Island	0.12	Promoter	Promoter	Genic	protein_coding	25	ENSG00000119865	0.0146142	7.22846	2.48843850191448e-08	1.28876945236784e-07	0.00570462
cg07080372	11	796607	NA	NA	NA	NA	NA	NA	NA	NA	NA	NA	N_Shore	0.03	Promoter	Promoter	Genic	protein_coding	-246	ENSG00000177542	-0.162494	22.019	3.90245482729778e-217	1.75338567930107e-213	-0.156649
cg07080551	10	128014684	NA	NA	NA	NA	NA	NA	NA	NA	NA	NA		0.02	Intron	Intron	Genic	processed_pseudogene	53297	ENSG00000213170	0.000623405	84.0959	0.871909	0.920238	0.00338929
cg07080607	2	10712018	NA	NA	NA	NA	NA	NA	NA	NA	NA	NA		0.06	3' UTR	Other Genic	Genic	antisense	-17274	ENSG00000234818	0.00674333	80.3135	0.0920441	0.169446	0.0100117
cg07080653	4	54374249	NA	NA	NA	NA	NA	NA	NA	NA	NA	NA		0.04	Promoter	Promoter	Genic	retained_intron	301	ENSG00000072201	-0.00439573	91.3142	0.284764	0.420177	-0.00360542
cg07080785	15	31737459	31737337	31737495	158	-	LINE	LINE/L1	L1M6	1264379	LINE/L1/L1M6/1264379	LINE/L1/L1M6/1264379.1526616	S_Shelf	0.01	Intergenic	Intergenic	Intergenic	processed_pseudogene	8883	ENSG00000259696	0.00375054	83.4617	0.496831	0.632276	0.00785846
cg07080808	21	42514430	42514356	42514584	228	-	SINE	SINE/MIR	MIR	2383317	SINE/MIR/MIR/2383317	SINE/MIR/MIR/2383317.2868776		0.01	Exon	Exon	Genic	antisense	4920	ENSG00000226496	-0.0330601	74.6244	2.69331139701154e-12	2.01422873382055e-11	-0.0145142
cg07080864	8	57359956	NA	NA	NA	NA	NA	NA	NA	NA	NA	NA	Island	0.06	Promoter	Promoter	Genic	protein_coding	-663	ENSG00000181195	0.019372	51.7167	0.0598274	0.117538	0.027024
cg07080867	4	184243006	NA	NA	NA	NA	NA	NA	NA	NA	NA	NA		0.03	Promoter	Promoter	Genic	protein_coding	555	ENSG00000185758	-0.00213935	83.8628	0.52869	0.660349	0.000157081
cg07080946	16	280046	NA	NA	NA	NA	NA	NA	NA	NA	NA	NA	N_Shore	0.02	Promoter	Promoter	Genic	protein_coding	-584	ENSG00000007392	0.00122062	82.872	0.70001	0.799329	0.00523754
cg07081054	17	52978409	NA	NA	NA	NA	NA	NA	NA	NA	NA	NA	S_Shore	0.06	Promoter	Promoter	Genic	protein_coding	-55	ENSG00000141198	-0.0373751	21.9	9.84527269560280e-11	6.42942331576801e-10	-0.0529315
cg07081061	6	3350901	NA	NA	NA	NA	NA	NA	NA	NA	NA	NA		0.01	Intron	Intron	Genic	processed_transcript	-26484	ENSG00000137266	-0.012542	80.154	0.000663619	0.0020022	-0.00338037
cg07081093	2	154154620	NA	NA	NA	NA	NA	NA	NA	NA	NA	NA		0.02	Intergenic	Intergenic	Intergenic	lincRNA	-39599	ENSG00000227708	-0.00717493	76.4975	0.105758	0.1902	0.00654756
cg07081245	11	120433996	NA	NA	NA	NA	NA	NA	NA	NA	NA	NA	N_Shore	0.01	Intron	Intron	Genic	protein_coding	-1147	ENSG00000149403	-0.022373	70.939	3.31743718770735e-10	2.06628873423269e-09	0.000778588
cg07081267	7	131012545	NA	NA	NA	NA	NA	NA	NA	NA	NA	NA	Island	0.12	Promoter	Promoter	Genic	antisense	-7	ENSG00000236753	-0.000895274	2.64027	0.507928	0.642023	-0.00447051
cg07081352	7	143077477	NA	NA	NA	NA	NA	NA	NA	NA	NA	NA	Island	0.07	Promoter	Promoter	Genic	antisense	111	ENSG00000232533	0.00476404	13.3463	0.0775905	0.146743	-0.014861
cg07081372	14	51707466	NA	NA	NA	NA	NA	NA	NA	NA	NA	NA	Island	0.06	Promoter	Promoter	Genic	nonsense_mediated_decay	498	ENSG00000139921	0.000213405	13.675	0.957949	0.974645	-0.0168316
cg07081388	14	50065245	NA	NA	NA	NA	NA	NA	NA	NA	NA	NA	Island	0.08	Promoter	Promoter	Genic	processed_transcript	163	ENSG00000213741	0.00430316	9.23248	0.0727517	0.138903	-0.00917623
cg07081418	10	1701604	NA	NA	NA	NA	NA	NA	NA	NA	NA	NA		0.05	Intron	Intron	Genic	protein_coding	78066	ENSG00000185736	0.000666313	95.7104	0.744596	0.832437	0.00214555
cg07081477	17	80254862	NA	NA	NA	NA	NA	NA	NA	NA	NA	NA	S_Shelf	0.02	Intergenic	Intergenic	Intergenic	lincRNA	3270	ENSG00000260563	-0.00158073	18.4021	0.818024	0.884316	0.00489935
cg07081569	17	77002984	NA	NA	NA	NA	NA	NA	NA	NA	NA	NA	N_Shelf	0.06	Promoter	Promoter	Genic	processed_transcript	-689	ENSG00000171302	-0.000265072	92.7624	0.92439	0.95365	-0.000188917
cg07081633	10	133449580	NA	NA	NA	NA	NA	NA	NA	NA	NA	NA	Island	0.07	Intergenic	Intergenic	Intergenic	miRNA	-39935	ENSG00000265977	0.0183613	79.9284	0.029915	0.0642453	0.021783
cg07081739	6	27214794	27214619	27214987	368	-	LINE	LINE/L2	L2a	3309009	LINE/L2/L2a/3309009	LINE/L2/L2a/3309009.3986669	N_Shelf	0.01	Promoter	Promoter	Genic	nonsense_mediated_decay	-686	ENSG00000112812	-0.0233801	44.7901	0.0589579	0.116057	0.0286998
cg07081753	10	71718679	NA	NA	NA	NA	NA	NA	NA	NA	NA	NA		0.02	3' UTR	Other Genic	Genic	retained_intron	4022	ENSG00000197467	0.00564448	80.0265	0.137398	0.236061	0.0137178
cg07081759	10	126330905	NA	NA	NA	NA	NA	NA	NA	NA	NA	NA		0.06	Intron	Intron	Genic	processed_transcript	29503	ENSG00000107902	-0.02476	56.4037	1.75980926467696e-05	6.61778002235789e-05	-0.0172982
cg07081770	7	155241685	NA	NA	NA	NA	NA	NA	NA	NA	NA	NA	Island	0.05	Intron	Intron	Genic	lincRNA	8109	ENSG00000236544	0.0206025	9.81286	1.40105434753363e-07	6.70935869739979e-07	0.0100401
cg07081887	3	128880349	NA	NA	NA	NA	NA	NA	NA	NA	NA	NA	Island	0.07	Promoter	Promoter	Genic	protein_coding	-213	ENSG00000240682	-0.00118866	8.96978	0.787499	0.863209	-0.0130496
cg07081946	17	78923852	NA	NA	NA	NA	NA	NA	NA	NA	NA	NA	S_Shore	0.07	Intron	Intron	Genic	processed_transcript	1502	ENSG00000141564	-0.0102384	88.2661	0.181621	0.295807	-0.00957013
cg07082012	8	126998878	126998188	126998901	713	+	LINE	LINE/L1	L1M6	3921964	LINE/L1/L1M6/3921964	LINE/L1/L1M6/3921964.4728673		0.01	Intergenic	Intergenic	Intergenic	lincRNA	14367	ENSG00000254227	0.00648836	87.204	0.0589106	0.115975	0.00815592
cg07082158	4	114681880	NA	NA	NA	NA	NA	NA	NA	NA	NA	NA	N_Shore	0.06	Promoter	Promoter	Genic	protein_coding	344	ENSG00000145349	-0.0018844	4.1349	0.280298	0.415085	-0.00242635
cg07082159	16	58750635	NA	NA	NA	NA	NA	NA	NA	NA	NA	NA		0.02	Promoter	Promoter	Genic	retained_intron	-348	ENSG00000125166	0.00812346	82.5617	0.0187833	0.0425532	0.0125097
cg07082186	3	182697250	NA	NA	NA	NA	NA	NA	NA	NA	NA	NA	N_Shore	0.04	Promoter	Promoter	Genic	protein_coding	689	ENSG00000043093	0.00549049	9.31883	0.0488441	0.0986194	-0.00180232
cg07082201	2	58654846	NA	NA	NA	NA	NA	NA	NA	NA	NA	NA		0.1	Promoter	Promoter	Genic	lincRNA	-88	ENSG00000233723	0.0149811	7.02536	0.00024492	0.000789504	0.00732214
cg07082267	16	85429035	NA	NA	NA	NA	NA	NA	NA	NA	NA	NA		0.03	Intergenic	Intergenic	Intergenic	protein_coding	37966	ENSG00000261567	-0.229348	45.0193	0	0	-0.196096
cg07082414	6	147126181	147126163	147126421	258	-	LTR	LTR/ERVL-MaLR	MLT1I	3474148	LTR/ERVL-MaLR/MLT1I/3474148	LTR/ERVL-MaLR/MLT1I/3474148.4187153		0.02	Intron	Intron	Genic	processed_transcript	-1221	ENSG00000228283	0.00481004	86.7415	0.105387	0.189647	0.00610652
cg07082447	11	30771240	NA	NA	NA	NA	NA	NA	NA	NA	NA	NA		0.02	Intergenic	Intergenic	Intergenic	nonsense_mediated_decay	157012	ENSG00000170959	0.00924957	47.54	0.372903	0.514237	0.0517388
cg07082452	8	22547688	NA	NA	NA	NA	NA	NA	NA	NA	NA	NA	Island	0.09	Promoter	Promoter	Genic	antisense	25	ENSG00000253125	0.016747	40.8057	0.00355241	0.00942817	-0.00550805
cg07082501	17	8649552	NA	NA	NA	NA	NA	NA	NA	NA	NA	NA	S_Shore	0.06	Intergenic	Intergenic	Intergenic	protein_coding	-1015	ENSG00000161973	0.00629989	6.80995	0.0499408	0.100558	0.00218927
cg07083023	2	51254981	NA	NA	NA	NA	NA	NA	NA	NA	NA	NA	Island	0.07	Promoter	Promoter	Genic	processed_transcript	-62	ENSG00000179915	0.0126395	84.8924	0.0184909	0.041963	0.0138537
cg07083043	17	17397972	NA	NA	NA	NA	NA	NA	NA	NA	NA	NA	N_Shore	0.04	3' UTR	Other Genic	Genic	protein_coding	1735	ENSG00000108551	-0.0249072	79.6684	1.8266289771246e-07	8.638068039758e-07	-0.019014
cg07083101	11	22067714	NA	NA	NA	NA	NA	NA	NA	NA	NA	NA		0.01	Intergenic	Intergenic	Intergenic	lincRNA	-67280	ENSG00000254820	0.00812102	48.0033	0.506728	0.641012	0.059494
cg07083172	15	25448194	NA	NA	NA	NA	NA	NA	NA	NA	NA	NA		0.03	Promoter	Promoter	Genic	snoRNA	-180	ENSG00000200163	0.00832991	82.4526	0.0682143	0.131491	0.0119544
cg07083272	10	72084636	72084573	72084747	174	+	SINE	SINE/MIR	MIR	468667	SINE/MIR/MIR/468667	SINE/MIR/MIR/468667.565615		0.04	Intron	Intron	Genic	protein_coding	-41204	ENSG00000148734	0.0342735	28.2199	8.76490448538442e-06	3.42297902893289e-05	0.0410157
cg07083366	21	46057079	NA	NA	NA	NA	NA	NA	NA	NA	NA	NA		0.03	Promoter	Promoter	Genic	protein_coding	-194	ENSG00000221859	0.0043504	61.1585	0.458771	0.597394	0.0286414
cg07083384	2	75836410	75836032	75836428	396	+	LTR	LTR/Gypsy	MamGypLTR3	2002725	LTR/Gypsy/MamGypLTR3/2002725	LTR/Gypsy/MamGypLTR3/2002725.2410066		0.1	Intergenic	Intergenic	Intergenic	processed_pseudogene	11213	ENSG00000230477	0.000677038	8.64283	0.773746	0.853414	-0.0123962
cg07083464	7	27240758	NA	NA	NA	NA	NA	NA	NA	NA	NA	NA	S_Shore	0.03	Promoter	Promoter	Genic	antisense	702	ENSG00000243766	0.00735513	8.65992	0.0118611	0.028184	0.0038351
cg07083481	21	30676570	30676440	30676745	305	-	SINE	SINE/Alu	AluSx	2364431	SINE/Alu/AluSx/2364431	SINE/Alu/AluSx/2364431.2846284		0.02	Promoter	Promoter	Genic	protein_coding	-954	ENSG00000156273	-0.00438164	75.8516	0.258651	0.390367	0.010222
cg07083513	16	4311628	4311554	4311686	132	+	LINE	LINE/L2	L2b	1385771	LINE/L2/L2b/1385771	LINE/L2/L2b/1385771.1671931	N_Shore	0.04	Intron	Intron	Genic	protein_coding	2110	ENSG00000090447	-0.0217965	73.5734	0.00170187	0.00479473	-0.00992693
cg07083543	12	96337410	NA	NA	NA	NA	NA	NA	NA	NA	NA	NA	Island	0.05	Promoter	Promoter	Genic	nonsense_mediated_decay	112	ENSG00000139344	-0.000200824	5.04678	0.904729	0.941464	0.000707068
cg07083556	15	68176973	NA	NA	NA	NA	NA	NA	NA	NA	NA	NA	N_Shore	0.05	Intergenic	Intergenic	Intergenic	snRNA	-44590	ENSG00000206625	-0.000984307	5.96564	0.685883	0.788523	-0.00129636
cg07083667	17	5342657	NA	NA	NA	NA	NA	NA	NA	NA	NA	NA	S_Shore	0.06	Promoter	Promoter	Genic	retained_intron	-182	ENSG00000108561	-0.0023282	3.63441	0.107394	0.192634	-0.00315064
cg07083768	10	20163377	NA	NA	NA	NA	NA	NA	NA	NA	NA	NA		0.02	Intron	Intron	Genic	protein_coding	58209	ENSG00000120594	-0.00988288	83.1616	0.00349454	0.00928712	-0.0061921
cg07083806	2	16083276	NA	NA	NA	NA	NA	NA	NA	NA	NA	NA	S_Shore	0.04	Promoter	Promoter	Genic	antisense	-905	ENSG00000233718	0.0163699	17.4812	0.000653014	0.00197258	0.00972593
cg07083818	19	18385672	18385666	18385740	74	+	LINE	LINE/L2	L2c	1815976	LINE/L2/L2c/1815976	LINE/L2/L2c/1815976.2183913		0.03	Promoter	Promoter	Genic	protein_coding	-353	ENSG00000130518	-0.0163749	80.0995	3.70526307010967e-08	1.88536031804597e-07	-0.00972712
cg07083854	6	10377861	NA	NA	NA	NA	NA	NA	NA	NA	NA	NA	N_Shelf	0.01	Intergenic	Intergenic	Intergenic	processed_pseudogene	-11046	ENSG00000216781	1.14032508116185e-05	83.4105	0.997025	0.998291	0.00417987
cg07083862	2	1417248	NA	NA	NA	NA	NA	NA	NA	NA	NA	NA		0.03	Promoter	Promoter	Genic	protein_coding	-4	ENSG00000115705	-0.0126595	82.2574	0.000342223	0.00108005	-0.00882054
cg07083896	8	119964440	NA	NA	NA	NA	NA	NA	NA	NA	NA	NA	Island	0.09	Promoter	Promoter	Genic	protein_coding	-1	ENSG00000164761	0.00547269	7.73224	0.0151662	0.0351364	-0.00396995
cg07083902	6	1596254	NA	NA	NA	NA	NA	NA	NA	NA	NA	NA	N_Shelf	0.03	Intergenic	Intergenic	Intergenic	protein_coding	-14427	ENSG00000054598	-0.00226098	65.2195	0.818936	0.884927	0.0183043
cg07083941	21	30675125	30675110	30675161	51	+	SINE	SINE/tRNA-RTE	MamSINE1	2364429	SINE/tRNA-RTE/MamSINE1/2364429	SINE/tRNA-RTE/MamSINE1/2364429.2846282	S_Shelf	0.02	Intron	Intron	Genic	protein_coding	2002	ENSG00000156273	-0.07648	64.7382	8.87582484531307e-20	1.1268818976085e-18	-0.0504085
cg07084004	14	57506426	57506271	57506457	186	+	SINE	SINE/MIR	MIR	1168250	SINE/MIR/MIR/1168250	SINE/MIR/MIR/1168250.1409842		0.01	Intron	Intron	Genic	processed_pseudogene	-1177	ENSG00000258758	-0.0226675	77.7581	3.6233525083177e-10	2.24846179289872e-09	-0.00910917
cg07084019	2	171094206	NA	NA	NA	NA	NA	NA	NA	NA	NA	NA		0.02	Intron	Intron	Genic	processed_transcript	38444	ENSG00000071909	-0.018042	82.0709	8.13179839365243e-09	4.42848379142033e-08	-0.013031
cg07084143	16	21715960	NA	NA	NA	NA	NA	NA	NA	NA	NA	NA		0.03	Promoter	Promoter	Genic	protein_coding	-324	ENSG00000155719	-0.00235805	86.5914	0.223642	0.348578	-0.00148442
cg07084161	8	90996382	NA	NA	NA	NA	NA	NA	NA	NA	NA	NA	Island	0.05	Promoter	Promoter	Genic	protein_coding	83	ENSG00000104320	-0.00703559	7.75924	0.031222	0.0667025	-0.012445
cg07084163	5	36066783	NA	NA	NA	NA	NA	NA	NA	NA	NA	NA		0.05	Promoter	Promoter	Genic	protein_coding	201	ENSG00000168671	0.0486811	21.4679	1.25395947671416e-18	1.48201697022184e-17	0.0394704
cg07084288	7	150882583	150882506	150882586	80	+	DNA	DNA/hAT-Charlie	MER33	3729994	DNA/hAT-Charlie/MER33/3729994	DNA/hAT-Charlie/MER33/3729994.4496539		0.01	Intron	Intron	Genic	protein_coding	1659	ENSG00000146926	0.00494128	87.5363	0.0519219	0.103985	0.00658321
cg07084358	4	157997086	NA	NA	NA	NA	NA	NA	NA	NA	NA	NA	N_Shore	0.03	Promoter	Promoter	Genic	protein_coding	-123	ENSG00000109738	0.026016	44.0632	0.00010256	0.000348832	0.0589868
cg07084627	9	94183408	NA	NA	NA	NA	NA	NA	NA	NA	NA	NA	Island	0.03	Intron	Intron	Genic	protein_coding	2736	ENSG00000165030	0.108325	30.084	4.13867201134329e-28	8.38606531341593e-27	0.126795
cg07084709	15	57883511	57883312	57883557	245	+	SINE	SINE/MIR	MIR	1304546	SINE/MIR/MIR/1304546	SINE/MIR/MIR/1304546.1575013	N_Shore	0.02	Promoter	Promoter	Genic	protein_coding	-595	ENSG00000137878	-0.00384604	87.8247	0.11813	0.208466	-0.0026673
cg07084746	3	128294647	NA	NA	NA	NA	NA	NA	NA	NA	NA	NA		0.04	Promoter	Promoter	Genic	protein_coding	282	ENSG00000198685	-0.00609355	77.0695	0.0750271	0.142588	0.00300984
cg07084801	15	66648876	NA	NA	NA	NA	NA	NA	NA	NA	NA	NA	Island	0.03	Promoter	Promoter	Genic	nonsense_mediated_decay	147	ENSG00000075131	0.00299558	12.7732	0.345357	0.485955	-0.0033519
cg07084930	14	105935351	NA	NA	NA	NA	NA	NA	NA	NA	NA	NA	N_Shore	0.03	Promoter	Promoter	Genic	retained_intron	39	ENSG00000182979	-0.0243668	67.2296	9.26942284014977e-10	5.53811371633202e-09	-0.0054481
cg07084941	8	129061382	NA	NA	NA	NA	NA	NA	NA	NA	NA	NA		0.01	Promoter	Promoter	Genic	miRNA	-16	ENSG00000221176	-0.058366	54.0978	3.39769150784537e-09	1.92008635330907e-08	-0.0122238
cg07084973	3	49209008	NA	NA	NA	NA	NA	NA	NA	NA	NA	NA	Island	0.1	Promoter	Promoter	Genic	protein_coding	-36	ENSG00000185909	0.00563855	6.65531	0.00169756	0.00478357	-0.000910652
cg07085156	10	64959524	NA	NA	NA	NA	NA	NA	NA	NA	NA	NA		0.01	Intron	Intron	Genic	processed_transcript	-5070	ENSG00000171988	0.00270168	78.1131	0.550552	0.679387	0.0156156
cg07085167	14	55740496	NA	NA	NA	NA	NA	NA	NA	NA	NA	NA	S_Shore	0.06	Intron	Intron	Genic	processed_transcript	1567	ENSG00000178974	-0.00364153	85.332	0.15635	0.26217	-0.00313555
cg07085287	16	74753051	NA	NA	NA	NA	NA	NA	NA	NA	NA	NA	S_Shore	0.04	5' UTR	Other Genic	Genic	retained_intron	-2047	ENSG00000103089	-0.0102574	82.3585	0.00964229	0.0233793	-0.00743871
cg07085361	2	105484357	NA	NA	NA	NA	NA	NA	NA	NA	NA	NA	Island	0.05	Promoter	Promoter	Genic	antisense	-403	ENSG00000239587	0.0238986	22.4494	6.78838185304115e-09	3.72746909456859e-08	0.0156047
cg07085396	18	12325516	NA	NA	NA	NA	NA	NA	NA	NA	NA	NA	Island	0.06	3' UTR	Other Genic	Genic	protein_coding	14550	ENSG00000176014	5.62262526798558e-05	92.3564	0.969786	0.981747	9.4887683101731e-05
cg07085476	11	82867879	NA	NA	NA	NA	NA	NA	NA	NA	NA	NA	N_Shore	0.04	Promoter	Promoter	Genic	protein_coding	-151	ENSG00000165494	-0.00422335	8.0661	0.122885	0.215442	-0.00846452
cg07085497	20	44420661	NA	NA	NA	NA	NA	NA	NA	NA	NA	NA	Island	0.11	Promoter	Promoter	Genic	protein_coding	2	ENSG00000101457	-0.00099616	3.41319	0.527567	0.659374	-0.00426056
cg07085590	2	206053812	NA	NA	NA	NA	NA	NA	NA	NA	NA	NA		0.01	Intron	Intron	Genic	processed_pseudogene	64415	ENSG00000223890	0.00763825	78.1546	0.15204	0.256306	0.0204761
cg07085632	11	125974404	NA	NA	NA	NA	NA	NA	NA	NA	NA	NA		0.02	Intergenic	Intergenic	Intergenic	lincRNA	-2096	ENSG00000261257	0.0169728	61.0273	0.0342797	0.0724525	0.0474947
cg07085664	8	42586923	NA	NA	NA	NA	NA	NA	NA	NA	NA	NA		0.06	Exon	Exon	Genic	processed_pseudogene	-5552	ENSG00000255361	0.00310626	85.0707	0.32912	0.468738	0.00368373
cg07085815	2	224856574	NA	NA	NA	NA	NA	NA	NA	NA	NA	NA		0.08	Exon	Exon	Genic	retained_intron	-6789	ENSG00000135919	0.00848473	81.2989	0.0175587	0.0400666	0.0114055
cg07085824	8	42948105	NA	NA	NA	NA	NA	NA	NA	NA	NA	NA	N_Shore	0.1	Promoter	Promoter	Genic	protein_coding	-553	ENSG00000185900	0.00154538	11.8119	0.523443	0.655811	-0.0210306
cg07085827	2	132121676	NA	NA	NA	NA	NA	NA	NA	NA	NA	NA	Island	0.14	Promoter	Promoter	Genic	processed_pseudogene	55	ENSG00000233087	0.0555082	3.16006	1.04304521867108e-49	5.77410109206719e-48	0.0530823
cg07085895	11	19262124	NA	NA	NA	NA	NA	NA	NA	NA	NA	NA	Island	0.07	Promoter	Promoter	Genic	protein_coding	374	ENSG00000129173	0.00112305	7.55947	0.62658	0.742336	-0.00642006
cg07085962	6	27280010	NA	NA	NA	NA	NA	NA	NA	NA	NA	NA	Island	0.11	Promoter	Promoter	Genic	protein_coding	-61	ENSG00000158553	0.00584432	10.7746	0.0387946	0.0807401	-0.014872
cg07086112	8	22853394	NA	NA	NA	NA	NA	NA	NA	NA	NA	NA	N_Shelf	0.03	Promoter	Promoter	Genic	protein_coding	40	ENSG00000008853	-0.00443029	72.6228	0.140759	0.24079	0.0108437
cg07086179	16	67979677	NA	NA	NA	NA	NA	NA	NA	NA	NA	NA		0.07	Promoter	Promoter	Genic	nonsense_mediated_decay	-369	ENSG00000124067	0.00113511	82.1549	0.674668	0.779933	0.0031828
cg07086224	2	38191377	38190461	38191390	929	-	Retroposon	Retroposon/SVA	SVA_C	1944169	Retroposon/SVA/SVA_C/1944169	Retroposon/SVA/SVA_C/1944169.2339398		0.07	Intron	Intron	Genic	retained_intron	-10457	ENSG00000115841	-0.0098943	61.9361	0.11766	0.207785	-0.00789895
cg07086226	4	681509	NA	NA	NA	NA	NA	NA	NA	NA	NA	NA	Island	0.04	Promoter	Promoter	Genic	protein_coding	-395	ENSG00000169026	-0.00847759	68.9241	0.039814	0.0825788	0.00530858
cg07086295	20	41814797	41814723	41814960	237	-	SINE	SINE/MIR	MIRb	2301257	SINE/MIR/MIRb/2301257	SINE/MIR/MIRb/2301257.2770627	N_Shelf	0.01	Intron	Intron	Genic	protein_coding	3576	ENSG00000196090	-0.0529106	62.8577	2.91258708451503e-17	3.15176859254967e-16	-0.0190041
cg07086353	11	64257660	NA	NA	NA	NA	NA	NA	NA	NA	NA	NA		0.03	Intergenic	Intergenic	Intergenic	lincRNA	-10665	ENSG00000232500	-0.0246225	74.7416	1.51450048384565e-08	8.02286790508841e-08	-0.0110606
cg07086380	5	118691033	NA	NA	NA	NA	NA	NA	NA	NA	NA	NA	N_Shore	0.04	Promoter	Promoter	Genic	protein_coding	25	ENSG00000145779	0.025318	56.9483	0.000899941	0.00265675	0.0463214
cg07086381	4	109682776	NA	NA	NA	NA	NA	NA	NA	NA	NA	NA	N_Shore	0.01	Promoter	Promoter	Genic	protein_coding	915	ENSG00000164089	-0.0124997	74.798	0.028376	0.0613347	0.00580411
cg07086455	14	102553317	NA	NA	NA	NA	NA	NA	NA	NA	NA	NA	Island	0.06	Promoter	Promoter	Genic	protein_coding	64	ENSG00000080824	-0.00113525	7.65507	0.601705	0.72214	-0.00788818
cg07086492	19	17439938	NA	NA	NA	NA	NA	NA	NA	NA	NA	NA	Island	0.12	3' UTR	Other Genic	Genic	retained_intron	5600	ENSG00000074855	0.0141871	2.95975	2.71046692144136e-08	1.3986067511111e-07	0.0107751
cg07086564	17	59371804	NA	NA	NA	NA	NA	NA	NA	NA	NA	NA		0.01	Intron	Intron	Genic	processed_transcript	49183	ENSG00000141376	-0.0111744	80.0263	0.00958088	0.0232453	-0.00178257
cg07086592	8	88886306	NA	NA	NA	NA	NA	NA	NA	NA	NA	NA	Island	0.12	Promoter	Promoter	Genic	protein_coding	-10	ENSG00000176566	0.000343854	94.2371	0.900726	0.938929	0.00278803
cg07086674	6	169852316	NA	NA	NA	NA	NA	NA	NA	NA	NA	NA	Island	0.06	Intergenic	Intergenic	Intergenic	lincRNA	-25152	ENSG00000272848	-0.00427968	83.1784	0.200682	0.320128	-0.00299549
cg07086719	17	65713882	NA	NA	NA	NA	NA	NA	NA	NA	NA	NA	Island	0.13	Promoter	Promoter	Genic	protein_coding	-67	ENSG00000130935	-0.00233532	4.21762	0.2112	0.333295	-0.00546081
cg07086847	8	145550618	NA	NA	NA	NA	NA	NA	NA	NA	NA	NA	Island	0.15	Promoter	Promoter	Genic	protein_coding	-45	ENSG00000185000	0.0049822	5.29178	0.00573237	0.0145919	0.00205562
cg07086898	10	105155966	NA	NA	NA	NA	NA	NA	NA	NA	NA	NA	Island	0.07	Promoter	Promoter	Genic	protein_coding	-135	ENSG00000173915	0.000151152	6.64267	0.932748	0.958968	-0.0045571
cg07086918	5	176784688	NA	NA	NA	NA	NA	NA	NA	NA	NA	NA		0.03	Promoter	Promoter	Genic	protein_coding	-150	ENSG00000169220	0.0026153	7.23491	0.334942	0.475002	0.00316943
cg07086945	6	109036145	NA	NA	NA	NA	NA	NA	NA	NA	NA	NA		0.01	Intergenic	Intergenic	Intergenic	lincRNA	-36712	ENSG00000203801	-0.0247853	24.929	0.113484	0.201657	0.00198952
cg07086947	14	105849952	105849901	105849999	98	+	Simple_repeat	Simple_repeat	(GTGGC)n	1247283	Simple_repeat/(GTGGC)n/1247283	Simple_repeat/(GTGGC)n/1247283.1504929	N_Shore	0.12	Promoter	Promoter	Genic	protein_coding	496	ENSG00000179364	0.000851666	79.5746	0.935516	0.960769	0.00625095
cg07087018	16	56763997	NA	NA	NA	NA	NA	NA	NA	NA	NA	NA	Island	0.07	Promoter	Promoter	Genic	protein_coding	-20	ENSG00000102900	-0.00417385	5.27601	0.0786439	0.148438	-0.00611525
cg07087116	3	39447931	NA	NA	NA	NA	NA	NA	NA	NA	NA	NA	Island	0.06	Promoter	Promoter	Genic	protein_coding	-249	ENSG00000168028	3.40623595535378e-05	6.30753	0.990838	0.994615	-0.0027018
cg07087130	7	48129797	NA	NA	NA	NA	NA	NA	NA	NA	NA	NA	Island	0.06	Promoter	Promoter	Genic	protein_coding	824	ENSG00000183696	-0.0270638	68.4312	1.87724583863588e-07	8.86374393297949e-07	-0.0204651
cg07087156	2	228190257	NA	NA	NA	NA	NA	NA	NA	NA	NA	NA	Island	0.1	Promoter	Promoter	Genic	protein_coding	90	ENSG00000168958	0.00777915	12.5549	0.00575572	0.014647	-0.0167202
cg07087159	6	30522359	NA	NA	NA	NA	NA	NA	NA	NA	NA	NA	N_Shore	0.03	Exon	Exon	Genic	retained_intron	-1462	ENSG00000204590	0.00681801	82.7368	0.0983791	0.179128	0.0101436
cg07087232	6	168918216	NA	NA	NA	NA	NA	NA	NA	NA	NA	NA	N_Shore	0.05	Intron	Intron	Genic	protein_coding	76385	ENSG00000112562	0.00489052	79.2526	0.184081	0.299018	0.0100111
cg07087457	10	135032461	NA	NA	NA	NA	NA	NA	NA	NA	NA	NA	N_Shore	0.08	Intron	Intron	Genic	protein_coding	-11317	ENSG00000171794	-0.00546914	77.5223	0.126905	0.221226	-0.000681772
cg07087557	1	227128210	NA	NA	NA	NA	NA	NA	NA	NA	NA	NA	Island	0.08	Promoter	Promoter	Genic	processed_transcript	130	ENSG00000163050	0.000270164	8.27509	0.875306	0.922439	-0.0103398
cg07087646	14	101347358	NA	NA	NA	NA	NA	NA	NA	NA	NA	NA	N_Shore	0.06	Promoter	Promoter	Genic	miRNA	14	ENSG00000208001	-0.0123284	81.2017	1.48101457936369e-05	5.62256688964277e-05	-0.00980695
cg07087686	1	47691845	47691790	47691882	92	+	Simple_repeat	Simple_repeat	(AGAGAC)n	90890	Simple_repeat/(AGAGAC)n/90890	Simple_repeat/(AGAGAC)n/90890.109201	S_Shore	0.03	Promoter	Promoter	Genic	antisense	376	ENSG00000226252	0.00942426	10.1984	0.00419349	0.0109755	0.00340984
cg07087779	16	2194837	NA	NA	NA	NA	NA	NA	NA	NA	NA	NA	N_Shelf	0.03	Intron	Intron	Genic	protein_coding	-3308	ENSG00000167964	-0.0349789	71.5817	3.17990436282806e-15	2.98404523942483e-14	-0.0189928
cg07087850	6	33264420	NA	NA	NA	NA	NA	NA	NA	NA	NA	NA	N_Shore	0.02	Promoter	Promoter	Genic	processed_transcript	460	ENSG00000237441	-0.00351037	81.1084	0.139852	0.239524	0.00286249
cg07087859	20	62102803	NA	NA	NA	NA	NA	NA	NA	NA	NA	NA	Island	0.04	Intron	Intron	Genic	protein_coding	1059	ENSG00000075043	0.0264855	12.716	3.59015438666442e-12	2.65739569722843e-11	0.0164994
cg07087919	1	2310084	NA	NA	NA	NA	NA	NA	NA	NA	NA	NA		0.06	Promoter	Promoter	Genic	sense_intronic	-285	ENSG00000271847	-0.00374291	90.9574	0.0970251	0.177069	-0.00379235
cg07087960	3	46761555	NA	NA	NA	NA	NA	NA	NA	NA	NA	NA	S_Shelf	0.02	Intron	Intron	Genic	protein_coding	-2241	ENSG00000206549	-0.000927022	84.1273	0.775004	0.854323	0.00181125
cg07088130	3	98556801	98555304	98557868	2564	-	Retroposon	Retroposon/SVA	SVA_F	2599915	Retroposon/SVA/SVA_F/2599915	Retroposon/SVA/SVA_F/2599915.3128094		0.06	Intron	Intron	Genic	retained_intron	-18615	ENSG00000057019	-0.00235298	81.5073	0.625857	0.741758	-6.40722e-05
cg07088328	8	38089161	NA	NA	NA	NA	NA	NA	NA	NA	NA	NA	Island	0.17	Promoter	Promoter	Genic	retained_intron	-28	ENSG00000085788	0.000413968	5.56083	0.881551	0.92642	-0.000403654
cg07088351	8	124454257	NA	NA	NA	NA	NA	NA	NA	NA	NA	NA		0.03	3' UTR	Other Genic	Genic	protein_coding	12022	ENSG00000156795	-0.00185981	80.2837	0.674524	0.779833	0.00452374
cg07088414	7	16570042	16569724	16570186	462	-	LTR	LTR/ERVL	MLT2B1	3531436	LTR/ERVL/MLT2B1/3531436	LTR/ERVL/MLT2B1/3531436.4256313	S_Shelf	0.01	Promoter	Promoter	Genic	protein_coding	163	ENSG00000171243	-0.0183155	76.8471	1.19759179521295e-06	5.17494613085332e-06	-0.00316251
cg07088427	2	7572673	NA	NA	NA	NA	NA	NA	NA	NA	NA	NA	S_Shore	0.01	Intron	Intron	Genic	retained_intron	2619	ENSG00000229727	-0.0047288	83.1092	0.0920602	0.169467	-0.000191549
cg07088513	3	48232722	NA	NA	NA	NA	NA	NA	NA	NA	NA	NA	S_Shelf	0.01	Intergenic	Intergenic	Intergenic	protein_coding	-2830	ENSG00000164045	-0.0021101	74.1603	0.694724	0.795383	0.0170675
cg07088555	16	89315186	NA	NA	NA	NA	NA	NA	NA	NA	NA	NA	Island	0.12	Intergenic	Intergenic	Intergenic	lincRNA	18752	ENSG00000260637	0.0306358	91.6586	2.94996895675151e-13	2.38839725392978e-12	0.035542
cg07088770	8	26980333	NA	NA	NA	NA	NA	NA	NA	NA	NA	NA		0.06	Intergenic	Intergenic	Intergenic	miRNA	-24888	ENSG00000221623	0.00351339	83.1068	0.258862	0.390598	0.00483229
cg07088771	6	32057846	32057831	32057875	44	+	LINE	LINE/L2	L2d2	3316771	LINE/L2/L2d2/3316771	LINE/L2/L2d2/3316771.3996210	S_Shelf	0.02	Intron	Intron	Genic	rRNA	-11441	ENSG00000252512	-0.00253479	65.4421	0.739346	0.828636	0.0227289
cg07088882	11	8038043	8038027	8038486	459	-	LTR	LTR/ERVL-MaLR	MLT1G	577946	LTR/ERVL-MaLR/MLT1G/577946	LTR/ERVL-MaLR/MLT1G/577946.696778	N_Shelf	0.04	Promoter	Promoter	Genic	antisense	-7	ENSG00000255420	0.047836	31.4584	2.60359672298792e-10	1.63735967049181e-09	0.0589507
cg07088935	2	1426845	NA	NA	NA	NA	NA	NA	NA	NA	NA	NA		0.07	Exon	Exon	Genic	protein_coding	8664	ENSG00000115705	-0.00470593	81.0105	0.242362	0.371152	-0.00203076
cg07088950	14	95403143	NA	NA	NA	NA	NA	NA	NA	NA	NA	NA		0.08	Intergenic	Intergenic	Intergenic	lincRNA	26170	ENSG00000258933	-0.00134558	85.3227	0.700885	0.799994	0.0007809
cg07088966	16	664704	NA	NA	NA	NA	NA	NA	NA	NA	NA	NA	S_Shore	0.03	Intron	Intron	Genic	protein_coding	-1941	ENSG00000197562	0.00103809	84.6265	0.738675	0.828132	0.00278123
cg07089020	3	129859836	129859755	129860251	496	-	LTR	LTR/ERV1	LTR2C	2645130	LTR/ERV1/LTR2C/2645130	LTR/ERV1/LTR2C/2645130.3183039		0.07	Intergenic	Intergenic	Intergenic	processed_pseudogene	27037	ENSG00000248618	-0.00868482	69.3881	0.00616916	0.0156015	-0.00458667
cg07089056	3	152746286	NA	NA	NA	NA	NA	NA	NA	NA	NA	NA		0.04	Intergenic	Intergenic	Intergenic	processed_pseudogene	-38781	ENSG00000241810	-0.0315732	18.057	6.11127635165747e-10	3.71487343045658e-09	-0.0376338
cg07089077	4	140021328	140021229	140021421	192	+	SINE	SINE/MIR	MIR	2940151	SINE/MIR/MIR/2940151	SINE/MIR/MIR/2940151.3540332		0.01	Promoter	Promoter	Genic	misc_RNA	-203	ENSG00000240723	-0.0021931	82.8817	0.521591	0.654219	0.00263701
cg07089161	7	153287529	NA	NA	NA	NA	NA	NA	NA	NA	NA	NA		0.07	Intergenic	Intergenic	Intergenic	processed_pseudogene	141015	ENSG00000233489	-0.0137068	82.9757	0.0121818	0.0288695	-0.0119886
cg07089232	4	8216813	NA	NA	NA	NA	NA	NA	NA	NA	NA	NA		0.05	Promoter	Promoter	Genic	nonsense_mediated_decay	523	ENSG00000125089	-0.00595278	79.0614	0.0453941	0.092588	-0.000621516
cg07089235	4	141294546	NA	NA	NA	NA	NA	NA	NA	NA	NA	NA	N_Shore	0.07	Promoter	Promoter	Genic	antisense	-11	ENSG00000196951	-0.000735667	6.72285	0.721752	0.815554	-0.00567306
cg07089275	16	1129990	NA	NA	NA	NA	NA	NA	NA	NA	NA	NA	Island	0.05	3' UTR	Other Genic	Genic	protein_coding	1121	ENSG00000162009	0.0103835	66.0026	0.172824	0.284271	0.0209761
cg07089399	8	6481582	NA	NA	NA	NA	NA	NA	NA	NA	NA	NA		0.05	Intron	Intron	Genic	processed_transcript	2609	ENSG00000147316	0.0357833	25.5393	6.94010688690314e-05	0.000241643	0.0307115
cg07089660	8	6795162	6795072	6795487	415	+	LINE	LINE/L1	L1M3	3749535	LINE/L1/L1M3/3749535	LINE/L1/L1M3/3749535.4519925		0.02	Promoter	Promoter	Genic	protein_coding	698	ENSG00000164821	-0.0336726	65.952	1.45605739240909e-05	5.5332563633665e-05	-0.00898188
cg07089698	3	5161802	5161716	5161823	107	+	LTR	LTR/ERV1	MER49	2462512	LTR/ERV1/MER49/2462512	LTR/ERV1/MER49/2462512.2963626	N_Shelf	0.06	Intergenic	Intergenic	Intergenic	protein_coding	-2103	ENSG00000134108	-0.00384858	79.1029	0.273938	0.407903	0.000521065
cg07089834	17	79239572	NA	NA	NA	NA	NA	NA	NA	NA	NA	NA	S_Shelf	0.07	Intron	Intron	Genic	retained_intron	-13269	ENSG00000157637	0.000229244	95.4984	0.925876	0.95463	0.000266954
cg07089942	16	49666504	49666468	49666581	113	+	SINE	SINE/MIR	MIR3	1454752	SINE/MIR/MIR3/1454752	SINE/MIR/MIR3/1454752.1753872	N_Shelf	0.03	Intron	Intron	Genic	protein_coding	8259	ENSG00000102935	-0.00719619	50.6265	0.280342	0.415141	0.025325
cg07089990	2	55920932	NA	NA	NA	NA	NA	NA	NA	NA	NA	NA	Island	0.11	Promoter	Promoter	Genic	nonsense_mediated_decay	26	ENSG00000138035	-0.00161581	2.92738	0.200501	0.319906	-0.00510844
cg07090025	1	1510437	NA	NA	NA	NA	NA	NA	NA	NA	NA	NA	Island	0.09	Promoter	Promoter	Genic	protein_coding	82	ENSG00000215014	0.00739508	9.09229	0.0331059	0.0702626	-0.00645334
cg07090057	3	108837484	NA	NA	NA	NA	NA	NA	NA	NA	NA	NA	S_Shore	0.01	Promoter	Promoter	Genic	protein_coding	-495	ENSG00000114487	-0.00444721	86.0005	0.0596423	0.117226	-0.00243708
cg07090083	8	22642638	NA	NA	NA	NA	NA	NA	NA	NA	NA	NA		0.04	Intron	Intron	Genic	antisense	37622	ENSG00000253125	-0.0489696	81.8148	1.85764148909693e-19	2.31266098934318e-18	-0.0456186
cg07090138	2	87035688	NA	NA	NA	NA	NA	NA	NA	NA	NA	NA	N_Shore	0.06	Promoter	Promoter	Genic	protein_coding	-169	ENSG00000153563	0.000356674	4.63095	0.86299	0.914344	-0.000149939
cg07090273	6	33181011	NA	NA	NA	NA	NA	NA	NA	NA	NA	NA	Island	0.06	Intergenic	Intergenic	Intergenic	processed_pseudogene	-2471	ENSG00000225463	0.0334758	10.319	3.22074593798902e-15	3.02168528605099e-14	0.0199461
cg07090356	18	23668764	NA	NA	NA	NA	NA	NA	NA	NA	NA	NA	N_Shore	0.01	Intron	Intron	Genic	protein_coding	1296	ENSG00000141380	-0.0194645	45.3091	0.0155697	0.0359786	0.0326172
cg07090401	11	91959199	NA	NA	NA	NA	NA	NA	NA	NA	NA	NA	Island	0.09	Intergenic	Intergenic	Intergenic	processed_pseudogene	64927	ENSG00000242248	0.00831004	15.3586	0.00699987	0.0174966	-0.0192819
cg07090424	1	22535491	NA	NA	NA	NA	NA	NA	NA	NA	NA	NA		0.04	Intergenic	Intergenic	Intergenic	miRNA	-57241	ENSG00000266564	-0.0123619	56.0611	0.162989	0.271152	0.00917908
cg07090534	9	42743750	NA	NA	NA	NA	NA	NA	NA	NA	NA	NA	Island	0.11	Intergenic	Intergenic	Intergenic	IG_V_pseudogene	-7977	ENSG00000225380	0.0258463	43.1342	3.71366338480671e-13	2.98194639188857e-12	-0.009776
cg07090569	20	47536468	47536414	47536604	190	-	LINE	LINE/L2	L2c	2313738	LINE/L2/L2c/2313738	LINE/L2/L2c/2313738.2785589	N_Shore	0.02	Intergenic	Intergenic	Intergenic	protein_coding	-1959	ENSG00000124198	-0.0249085	78.0321	4.09728860518346e-18	4.68713986979031e-17	-0.0135413
cg07090653	1	152784914	NA	NA	NA	NA	NA	NA	NA	NA	NA	NA		0.01	Promoter	Promoter	Genic	protein_coding	467	ENSG00000196734	-0.00975721	79.7672	0.0251311	0.0551049	0.00010568
cg07090678	1	91966139	NA	NA	NA	NA	NA	NA	NA	NA	NA	NA	N_Shore	0.03	Promoter	Promoter	Genic	protein_coding	-269	ENSG00000097046	0.000937214	9.15348	0.752026	0.837767	-0.00361041
cg07090701	2	119914553	NA	NA	NA	NA	NA	NA	NA	NA	NA	NA	Island	0.09	Exon	Exon	Genic	protein_coding	1912	ENSG00000144119	0.0550106	7.37033	3.08733551875781e-44	1.347458476083e-42	0.0467681
cg07090714	6	6857062	NA	NA	NA	NA	NA	NA	NA	NA	NA	NA		0.04	Intergenic	Intergenic	Intergenic	processed_pseudogene	-61427	ENSG00000219986	-0.016242	38.4315	0.00357684	0.00948736	0.00308549
cg07090758	16	15851692	NA	NA	NA	NA	NA	NA	NA	NA	NA	NA		0.09	Exon	Exon	Genic	retained_intron	-15644	ENSG00000133392	-0.000919296	91.6421	0.677231	0.781877	0.000901318
cg07090813	1	120254330	NA	NA	NA	NA	NA	NA	NA	NA	NA	NA	N_Shore	0.02	Promoter	Promoter	Genic	processed_transcript	-177	ENSG00000092621	-0.0391279	26.4804	4.74881400135446e-07	2.14531694730697e-06	-0.0176968
cg07090980	17	873255	NA	NA	NA	NA	NA	NA	NA	NA	NA	NA		0.04	Intron	Intron	Genic	retained_intron	9334	ENSG00000167693	-0.00392764	64.6275	0.747397	0.834435	0.0120427
cg07090989	1	150241286	NA	NA	NA	NA	NA	NA	NA	NA	NA	NA	Island	0.09	Promoter	Promoter	Genic	protein_coding	113	ENSG00000117362	-0.000695662	3.34452	0.691325	0.792791	-0.00350546
cg07091016	1	36174005	NA	NA	NA	NA	NA	NA	NA	NA	NA	NA	S_Shore	0.05	Intergenic	Intergenic	Intergenic	misc_RNA	-2130	ENSG00000239859	0.0673378	14.3119	8.35642116743454e-22	1.19858492569124e-20	0.0538148
cg07091062	16	917687	NA	NA	NA	NA	NA	NA	NA	NA	NA	NA	N_Shelf	0.03	Intron	Intron	Genic	nonsense_mediated_decay	1281	ENSG00000103227	0.00179471	79.7045	0.640393	0.753478	0.00901672
cg07091102	1	94385022	NA	NA	NA	NA	NA	NA	NA	NA	NA	NA		0.02	Intergenic	Intergenic	Intergenic	processed_pseudogene	2201	ENSG00000223490	-0.0483087	66.6665	0.000427943	0.00133088	-0.0244006
cg07091154	11	70562728	NA	NA	NA	NA	NA	NA	NA	NA	NA	NA	N_Shore	0.03	Intron	Intron	Genic	misc_RNA	-11354	ENSG00000207196	0.000827726	83.9771	0.776073	0.8551	0.00303381
cg07091207	7	1708892	NA	NA	NA	NA	NA	NA	NA	NA	NA	NA	Island	0.06	Intergenic	Intergenic	Intergenic	protein_coding	-18863	ENSG00000225968	0.00644718	5.43872	0.0019448	0.0054225	0.00536584
cg07091220	4	146752115	146752076	146752197	121	+	DNA	DNA/hAT-Charlie	Charlie26a	2949610	DNA/hAT-Charlie/Charlie26a/2949610	DNA/hAT-Charlie/Charlie26a/2949610.3551967		0.01	Intron	Intron	Genic	antisense	-2155	ENSG00000251687	-0.106757	44.2582	1.29946922234953e-12	9.9798840324987e-12	-0.0547249
cg07091346	11	888685	NA	NA	NA	NA	NA	NA	NA	NA	NA	NA	Island	0.05	Intron	Intron	Genic	nonsense_mediated_decay	-4522	ENSG00000177830	0.00912361	89.3803	0.181969	0.296278	0.00904717
cg07091355	11	33891733	NA	NA	NA	NA	NA	NA	NA	NA	NA	NA	S_Shore	0.04	Promoter	Promoter	Genic	retained_intron	125	ENSG00000135363	0.00975776	4.99255	0.00272951	0.00740344	0.0127188
cg07091392	4	170533728	NA	NA	NA	NA	NA	NA	NA	NA	NA	NA	Island	0.1	Promoter	Promoter	Genic	nonsense_mediated_decay	4	ENSG00000137601	0.00293276	4.56625	0.312155	0.450413	-0.00011258
cg07091412	1	20810651	NA	NA	NA	NA	NA	NA	NA	NA	NA	NA	Island	0.11	Promoter	Promoter	Genic	processed_transcript	487	ENSG00000162545	0.0388812	8.12242	4.31915310592892e-21	5.93971923851777e-20	0.0271257
cg07091529	2	16804409	NA	NA	NA	NA	NA	NA	NA	NA	NA	NA		0.02	Promoter	Promoter	Genic	protein_coding	-65	ENSG00000197872	-0.0595873	49.5224	3.59645616962807e-09	2.02769862761374e-08	-0.0178654
cg07091544	12	12938161	NA	NA	NA	NA	NA	NA	NA	NA	NA	NA	N_Shore	0.02	Promoter	Promoter	Genic	protein_coding	-380	ENSG00000178878	-0.0261113	88.0953	0.048495	0.0980113	-0.0249226
cg07091548	1	18432960	NA	NA	NA	NA	NA	NA	NA	NA	NA	NA	N_Shore	0.03	Intergenic	Intergenic	Intergenic	protein_coding	-1280	ENSG00000117154	0.00253524	80.4437	0.641869	0.754647	0.00869181
cg07091551	1	70877381	NA	NA	NA	NA	NA	NA	NA	NA	NA	NA	S_Shore	0.02	Promoter	Promoter	Genic	protein_coding	315	ENSG00000116761	-0.0028402	9.3018	0.495397	0.630989	-0.00520165
cg07091552	11	73721170	NA	NA	NA	NA	NA	NA	NA	NA	NA	NA		0.02	Promoter	Promoter	Genic	protein_coding	-690	ENSG00000175564	0.00143464	83.1473	0.577869	0.702398	0.00514104
cg07091593	3	187455718	NA	NA	NA	NA	NA	NA	NA	NA	NA	NA	Island	0.09	Promoter	Promoter	Genic	protein_coding	14	ENSG00000113916	-0.000162432	7.26323	0.929413	0.956907	-0.00805693
cg07091678	10	99734120	99734081	99734214	133	+	DNA	DNA/hAT-Tip100	hAT-N1_Mam	514338	DNA/hAT-Tip100/hAT-N1_Mam/514338	DNA/hAT-Tip100/hAT-N1_Mam/514338.620422		0.06	Intron	Intron	Genic	protein_coding	36974	ENSG00000095713	0.0444901	59.6686	0.000159314	0.000527455	0.0515095
cg07091741	6	15493097	NA	NA	NA	NA	NA	NA	NA	NA	NA	NA	N_Shelf	0.01	Intron	Intron	Genic	processed_transcript	-8492	ENSG00000008083	0.00481101	84.8393	0.0404923	0.0838074	0.00755108
cg07091752	7	63688007	63686197	63688985	2788	+	Satellite	Satellite/BSR	Beta	3594031	Satellite/BSR/Beta/3594031	Satellite/BSR/Beta/3594031.4332198		0.01	Promoter	Promoter	Genic	protein_coding	-845	ENSG00000197123	0.000403529	84.3109	0.86578	0.916205	0.00360733
cg07091758	16	81254209	NA	NA	NA	NA	NA	NA	NA	NA	NA	NA		0.02	Promoter	Promoter	Genic	protein_coding	-234	ENSG00000166473	0.0181757	65.0043	0.0877363	0.162763	0.0439396
cg07091779	20	21081751	NA	NA	NA	NA	NA	NA	NA	NA	NA	NA	Island	0.05	Promoter	Promoter	Genic	lincRNA	449	ENSG00000225127	0.00898434	8.3252	0.00390171	0.0102719	0.00186246
cg07091781	1	165415157	NA	NA	NA	NA	NA	NA	NA	NA	NA	NA		0.03	Promoter	Promoter	Genic	protein_coding	-724	ENSG00000143171	0.0207675	82.7755	5.62416313092549e-07	2.51950586053866e-06	0.0240536
cg07091798	16	1060367	NA	NA	NA	NA	NA	NA	NA	NA	NA	NA	N_Shore	0.04	Intergenic	Intergenic	Intergenic	lincRNA	-9441	ENSG00000260496	-0.0153496	35.9226	0.0656053	0.12721	0.00131216
cg07091934	12	116639897	NA	NA	NA	NA	NA	NA	NA	NA	NA	NA		0.01	Intron	Intron	Genic	sense_intronic	-20797	ENSG00000258337	0.00519442	84.7825	0.168	0.277872	0.00798056
cg07091958	15	41709524	NA	NA	NA	NA	NA	NA	NA	NA	NA	NA	Island	0.12	Promoter	Promoter	Genic	processed_transcript	194	ENSG00000137815	0.00362646	15.2888	0.244955	0.374247	-0.0326283
cg07092029	16	83682278	NA	NA	NA	NA	NA	NA	NA	NA	NA	NA		0.03	Intron	Intron	Genic	processed_transcript	-6147	ENSG00000140945	0.0100553	43.0937	0.438899	0.578755	0.0426208
cg07092057	12	57914300	NA	NA	NA	NA	NA	NA	NA	NA	NA	NA	N_Shore	0.03	Promoter	Promoter	Genic	protein_coding	0	ENSG00000175197	-0.00386043	5.55602	0.0136133	0.0318951	0.000783019
cg07092097	10	88720025	NA	NA	NA	NA	NA	NA	NA	NA	NA	NA		0.06	Promoter	Promoter	Genic	processed_transcript	893	ENSG00000173267	-0.0102947	79.4196	0.000143988	0.000479641	-0.00621527
cg07092135	4	124753863	NA	NA	NA	NA	NA	NA	NA	NA	NA	NA		0.01	Intron	Intron	Genic	processed_pseudogene	29307	ENSG00000250458	-0.00302487	84.4608	0.336825	0.476974	3.93895872087815e-05
cg07092145	8	118369910	NA	NA	NA	NA	NA	NA	NA	NA	NA	NA		0.01	Intergenic	Intergenic	Intergenic	snoRNA	44143	ENSG00000252852	-0.00962916	71.0258	0.045393	0.0925866	0.0134203
cg07092157	12	89353329	NA	NA	NA	NA	NA	NA	NA	NA	NA	NA		0.01	Intergenic	Intergenic	Intergenic	lincRNA	60127	ENSG00000246363	-0.0206043	79.7323	4.3976870093296e-06	1.78114963353499e-05	-0.0106775
cg07092212	11	46382544	46382502	46382694	192	+	SINE	SINE/MIR	MIRc	637670	SINE/MIR/MIRc/637670	SINE/MIR/MIRc/637670.768277		0.03	Promoter	Promoter	Genic	processed_transcript	-528	ENSG00000149091	-0.105167	18.7447	5.58948284496069e-88	1.23093395807677e-85	-0.104282
cg07092213	7	1199455	NA	NA	NA	NA	NA	NA	NA	NA	NA	NA	Island	0.06	Promoter	Promoter	Genic	protein_coding	334	ENSG00000178381	-0.00619328	11.8735	0.230178	0.356529	-0.0219124
cg07092233	6	152795102	152795039	152795334	295	+	SINE	SINE/Alu	AluSx	3483186	SINE/Alu/AluSx/3483186	SINE/Alu/AluSx/3483186.4197902		0.05	Intron	Intron	Genic	protein_coding	-1337	ENSG00000131018	-0.00430555	80.8296	0.256371	0.387673	-0.000879927
cg07092293	17	80986949	80986429	80987112	683	+	LINE	LINE/L1	L1ME2	1667403	LINE/L1/L1ME2/1667403	LINE/L1/L1ME2/1667403.2005963	N_Shelf	0.05	Intron	Intron	Genic	processed_transcript	19709	ENSG00000175711	0.000659999	84.1371	0.77125	0.85172	0.001611
cg07092525	8	38008386	38008369	38008400	31	+	Simple_repeat	Simple_repeat	(GCT)n	3798178	Simple_repeat/(GCT)n/3798178	Simple_repeat/(GCT)n/3798178.4578259		0.05	Promoter	Promoter	Genic	retained_intron	124	ENSG00000147465	0.000912908	8.04336	0.761103	0.844273	-0.00537608
cg07092593	1	32801733	NA	NA	NA	NA	NA	NA	NA	NA	NA	NA	Island	0.12	Promoter	Promoter	Genic	protein_coding	247	ENSG00000175130	0.00127214	3.15809	0.526856	0.65877	-0.00206065
cg07092725	14	63568796	63568599	63568907	308	+	SINE	SINE/Alu	AluY	1176765	SINE/Alu/AluY/1176765	SINE/Alu/AluY/1176765.1420298		0.06	Promoter	Promoter	Genic	protein_coding	-41	ENSG00000140015	-0.00760554	67.4249	0.473695	0.611187	-0.00111409
cg07092797	8	144407490	NA	NA	NA	NA	NA	NA	NA	NA	NA	NA	S_Shelf	0.06	Intron	Intron	Genic	nonsense_mediated_decay	4113	ENSG00000184428	0.00179802	82.4215	0.723735	0.817061	0.00348463
cg07092805	13	21005388	NA	NA	NA	NA	NA	NA	NA	NA	NA	NA		0.04	Intron	Intron	Genic	miRNA	2597	ENSG00000263978	-0.0364804	50.1918	3.58490350905674e-05	0.000129597	-0.0124174
cg07092880	11	85601106	85600918	85601776	858	+	LTR	LTR/ERV1	LTR78	697571	LTR/ERV1/LTR78/697571	LTR/ERV1/LTR78/697571.840422		0.01	Intron	Intron	Genic	protein_coding	16832	ENSG00000150676	0.00266219	80.0515	0.474236	0.611678	0.0120086
cg07092985	8	55533887	NA	NA	NA	NA	NA	NA	NA	NA	NA	NA	Island	0.09	Exon	Exon	Genic	protein_coding	5260	ENSG00000104237	0.0108449	74.1264	0.038267	0.0797835	0.0146382
cg07093046	1	236958653	NA	NA	NA	NA	NA	NA	NA	NA	NA	NA	Island	0.1	Promoter	Promoter	Genic	protein_coding	41	ENSG00000116984	-0.000557843	6.7856	0.810903	0.879421	-0.00748641
cg07093111	17	18585732	NA	NA	NA	NA	NA	NA	NA	NA	NA	NA	Island	0.07	Promoter	Promoter	Genic	retained_intron	-157	ENSG00000249459	0.000982656	5.25856	0.668694	0.775378	-0.000940051
cg07093140	7	4721231	4721184	4721435	251	+	SINE	SINE/Alu	AluJb	3514500	SINE/Alu/AluJb/3514500	SINE/Alu/AluJb/3514500.4235880	N_Shore	0.02	Promoter	Promoter	Genic	protein_coding	-709	ENSG00000164916	-0.0571952	47.7257	2.14648489834511e-13	1.75578590868531e-12	-0.0147559
cg07093155	16	9045307	NA	NA	NA	NA	NA	NA	NA	NA	NA	NA	N_Shelf	0.03	Intron	Intron	Genic	nonsense_mediated_decay	-1797	ENSG00000187555	-0.00948275	30.669	0.21376	0.336402	0.00985822
cg07093324	2	114652143	NA	NA	NA	NA	NA	NA	NA	NA	NA	NA	S_Shelf	0.01	Intron	Intron	Genic	protein_coding	3968	ENSG00000115091	-0.0412726	21.9302	3.63345956147986e-06	1.4857854316721e-05	-0.0209155
cg07093389	17	70112097	NA	NA	NA	NA	NA	NA	NA	NA	NA	NA	Island	0.09	Promoter	Promoter	Genic	lincRNA	60	ENSG00000234899	0.0460397	11.3706	2.37007436077959e-39	8.22993588455553e-38	0.0260173
cg07093428	11	18433500	18433215	18433504	289	-	SINE	SINE/Alu	AluSx	594974	SINE/Alu/AluSx/594974	SINE/Alu/AluSx/594974.717208		0.04	Promoter	Promoter	Genic	protein_coding	-354	ENSG00000166796	0.00147896	73.2811	0.915153	0.947933	0.0135031
cg07093456	10	118380177	NA	NA	NA	NA	NA	NA	NA	NA	NA	NA		0.02	Promoter	Promoter	Genic	processed_transcript	-288	ENSG00000165862	0.00877487	77.6005	0.0368836	0.0772573	0.020835
cg07093501	10	134739658	NA	NA	NA	NA	NA	NA	NA	NA	NA	NA	N_Shore	0.05	Intron	Intron	Genic	retained_intron	-9472	ENSG00000171811	-0.00611726	83.054	0.0168376	0.0385903	-0.00454736
cg07093539	17	79945199	NA	NA	NA	NA	NA	NA	NA	NA	NA	NA	Island	0.04	Intron	Intron	Genic	protein_coding	-8120	ENSG00000169696	-0.00890444	68.4313	0.0771768	0.146077	0.00508122
cg07093570	1	70953380	NA	NA	NA	NA	NA	NA	NA	NA	NA	NA		0.01	Intergenic	Intergenic	Intergenic	lincRNA	42626	ENSG00000271992	0.00903531	77.7027	0.0264108	0.0575713	0.0226931
cg07093639	7	157315298	NA	NA	NA	NA	NA	NA	NA	NA	NA	NA	N_Shelf	0.1	Intergenic	Intergenic	Intergenic	protein_coding	-3179	ENSG00000236669	-0.00860771	81.8479	0.00322498	0.00862847	-0.0045371
cg07093661	19	49434074	49433794	49434074	280	-	SINE	SINE/Alu	AluY	1867270	SINE/Alu/AluY/1867270	SINE/Alu/AluY/1867270.2246845	N_Shelf	0.01	Intergenic	Intergenic	Intergenic	protein_coding	-2865	ENSG00000104808	-0.00278091	83.6613	0.270358	0.403803	0.00109763
cg07093748	1	17996881	NA	NA	NA	NA	NA	NA	NA	NA	NA	NA		0.1	Intron	Intron	Genic	processed_transcript	-23661	ENSG00000074964	-0.0252525	70.6478	2.0510145528685e-09	1.18354016243794e-08	-0.0260821
cg07093776	1	2099468	NA	NA	NA	NA	NA	NA	NA	NA	NA	NA		0.07	Promoter	Promoter	Genic	retained_intron	-819	ENSG00000067606	-0.00152286	88.6026	0.722544	0.816134	-0.000897809
cg07093825	14	69728392	NA	NA	NA	NA	NA	NA	NA	NA	NA	NA	Island	0.07	Intron	Intron	Genic	lincRNA	-1108	ENSG00000258520	0.0049198	25.8554	0.282734	0.417869	-0.0148648
cg07093915	1	36184400	NA	NA	NA	NA	NA	NA	NA	NA	NA	NA	Island	0.1	Promoter	Promoter	Genic	processed_transcript	95	ENSG00000142686	0.000940636	6.09966	0.611821	0.730402	-0.00416582
cg07093942	16	68278871	NA	NA	NA	NA	NA	NA	NA	NA	NA	NA	Island	0.06	Promoter	Promoter	Genic	protein_coding	-336	ENSG00000103066	0.00863595	8.69614	0.000187437	0.000614422	-0.0012619
cg07093953	14	101004930	NA	NA	NA	NA	NA	NA	NA	NA	NA	NA	Island	0.08	Promoter	Promoter	Genic	lincRNA	-346	ENSG00000259031	0.00399646	76.6957	0.196276	0.31459	0.00900538
cg07094075	17	1182236	NA	NA	NA	NA	NA	NA	NA	NA	NA	NA		0.04	Promoter	Promoter	Genic	protein_coding	-721	ENSG00000184811	-0.0110276	80.697	0.000159879	0.000529192	-0.00642129
cg07094194	6	31130273	NA	NA	NA	NA	NA	NA	NA	NA	NA	NA	S_Shelf	0.06	Exon	Exon	Genic	processed_transcript	1012	ENSG00000137310	-0.00861429	90.1834	0.00349954	0.00929896	-0.00868114
cg07094340	16	2236773	NA	NA	NA	NA	NA	NA	NA	NA	NA	NA	Island	0.08	Exon	Exon	Genic	processed_transcript	-1752	ENSG00000167971	0.000646008	94.7435	0.75687	0.841218	0.000863256
cg07094440	2	71126524	NA	NA	NA	NA	NA	NA	NA	NA	NA	NA	N_Shore	0.02	Intergenic	Intergenic	Intergenic	protein_coding	-1196	ENSG00000116035	0.0277272	14.3378	1.04864265673632e-13	8.78350313973388e-13	0.0270747
cg07094487	1	46751642	NA	NA	NA	NA	NA	NA	NA	NA	NA	NA		0.07	Exon	Exon	Genic	processed_transcript	-4809	ENSG00000132128	0.0137361	87.8048	6.12976872615978e-07	2.73447844387248e-06	0.0144666
cg07094533	2	233415452	NA	NA	NA	NA	NA	NA	NA	NA	NA	NA	Island	0.11	Promoter	Promoter	Genic	protein_coding	38	ENSG00000135930	-0.00158025	2.67268	0.235888	0.363415	-0.00523725
cg07094631	17	4921016	4920986	4921168	182	-	SINE	SINE/MIR	MIRb	1535288	SINE/MIR/MIRb/1535288	SINE/MIR/MIRb/1535288.1848608		0.03	Intron	Intron	Genic	antisense	2372	ENSG00000227495	0.000720897	84.6017	0.734909	0.825307	0.00248011
cg07094693	2	119876466	NA	NA	NA	NA	NA	NA	NA	NA	NA	NA		0.02	Intergenic	Intergenic	Intergenic	protein_coding	39999	ENSG00000144119	0.00932211	81.8344	0.00328688	0.00878027	0.0146514
cg07094735	3	88198885	NA	NA	NA	NA	NA	NA	NA	NA	NA	NA	Island	0.07	Promoter	Promoter	Genic	protein_coding	-8	ENSG00000179021	0.000235939	6.12519	0.930876	0.957798	-0.00313994
cg07094853	19	14017434	NA	NA	NA	NA	NA	NA	NA	NA	NA	NA	Island	0.04	Promoter	Promoter	Genic	protein_coding	-169	ENSG00000132016	-0.00345082	5.5154	0.194033	0.311698	-0.000955204
cg07094915	7	27279101	NA	NA	NA	NA	NA	NA	NA	NA	NA	NA	Island	0.12	Exon	Exon	Genic	lincRNA	1746	ENSG00000253308	0.0981054	9.87218	2.79626987377462e-73	3.76993906964645e-71	0.0797867
cg07094987	13	107865374	NA	NA	NA	NA	NA	NA	NA	NA	NA	NA		0.05	Intron	Intron	Genic	miRNA	91993	ENSG00000221316	0.00692194	81.656	0.0830289	0.155401	0.00956093
cg07094993	16	72659952	72659931	72659967	36	+	Low_complexity	Low_complexity	G-rich	1495247	Low_complexity/G-rich/1495247	Low_complexity/G-rich/1495247.1801715		0.02	Intron	Intron	Genic	lincRNA	1633	ENSG00000261008	-0.000287154	68.1626	0.965269	0.978963	0.0220736
cg07095072	7	104654995	NA	NA	NA	NA	NA	NA	NA	NA	NA	NA	S_Shore	0.05	Promoter	Promoter	Genic	protein_coding	87	ENSG00000005483	-0.0217133	11.1106	3.54330677899771e-08	1.80659127805769e-07	-0.0341007
cg07095197	16	90119688	90119607	90119923	316	-	LTR	LTR/ERV1	MER72	1525497	LTR/ERV1/MER72/1525497	LTR/ERV1/MER72/1525497.1836969	S_Shore	0.02	Intergenic	Intergenic	Intergenic	processed_transcript	-5507	ENSG00000222019	0.00582715	75.2439	0.311838	0.450072	0.0212014
cg07095205	1	26737116	NA	NA	NA	NA	NA	NA	NA	NA	NA	NA	N_Shore	0.03	Promoter	Promoter	Genic	protein_coding	-153	ENSG00000131914	0.0304985	17.4946	1.27057579681737e-08	6.78382770339227e-08	0.0295952
cg07095230	17	59480730	NA	NA	NA	NA	NA	NA	NA	NA	NA	NA	Island	0.12	Intron	Intron	Genic	retained_intron	3004	ENSG00000121068	0.0145736	5.9184	0.000270117	0.000865479	0.00929237
cg07095252	4	123718912	NA	NA	NA	NA	NA	NA	NA	NA	NA	NA		0.01	Intergenic	Intergenic	Intergenic	processed_pseudogene	18360	ENSG00000244083	0.00335884	87.0569	0.319552	0.458406	0.00504696
cg07095264	16	66878426	NA	NA	NA	NA	NA	NA	NA	NA	NA	NA	Island	0.1	Promoter	Promoter	Genic	protein_coding	144	ENSG00000168748	0.0124765	2.98904	2.72364299521693e-09	1.55389334445761e-08	0.00915091
cg07095347	6	133253256	NA	NA	NA	NA	NA	NA	NA	NA	NA	NA		0.01	Intergenic	Intergenic	Intergenic	processed_pseudogene	-63258	ENSG00000220557	-0.274953	39.1083	3.16013944049837e-111	1.32616454719286e-108	-0.225612
cg07095457	10	132887109	132887065	132887531	466	-	LTR	LTR/ERVL	LTR33	565102	LTR/ERVL/LTR33/565102	LTR/ERVL/LTR33/565102.680717		0.05	Intergenic	Intergenic	Intergenic	antisense	-6372	ENSG00000230098	-0.00273858	82.2592	0.293313	0.429654	-0.000600669
cg07095459	8	53626238	NA	NA	NA	NA	NA	NA	NA	NA	NA	NA	Island	0.07	Promoter	Promoter	Genic	protein_coding	745	ENSG00000023287	-0.00354797	4.08127	0.0537652	0.107177	-0.00505942
cg07095530	7	100859728	NA	NA	NA	NA	NA	NA	NA	NA	NA	NA	N_Shore	0.04	Promoter	Promoter	Genic	nonsense_mediated_decay	99	ENSG00000106397	-0.0398088	56.4638	5.37341438374213e-07	2.41279771907542e-06	-0.0185085
cg07095569	9	34049059	NA	NA	NA	NA	NA	NA	NA	NA	NA	NA	Island	0.06	Promoter	Promoter	Genic	protein_coding	-112	ENSG00000137073	0.00166961	6.85101	0.504926	0.63942	-0.00256246
cg07095599	3	48481628	NA	NA	NA	NA	NA	NA	NA	NA	NA	NA	Island	0.09	Promoter	Promoter	Genic	retained_intron	-39	ENSG00000232112	-0.00137686	5.15667	0.510903	0.644712	-0.00440665
cg07095671	8	86133288	NA	NA	NA	NA	NA	NA	NA	NA	NA	NA	S_Shore	0.02	Promoter	Promoter	Genic	processed_transcript	132	ENSG00000185015	-0.0157147	25.378	0.00367578	0.00972682	0.00371607
cg07095737	16	14458471	NA	NA	NA	NA	NA	NA	NA	NA	NA	NA		0.07	Intron	Intron	Genic	lincRNA	5652	ENSG00000260009	-0.00606344	85.0344	0.0223504	0.0496528	-0.00487722
cg07095783	10	31610091	NA	NA	NA	NA	NA	NA	NA	NA	NA	NA	Island	0.05	Promoter	Promoter	Genic	protein_coding	10	ENSG00000148516	0.00119227	6.44799	0.726567	0.819158	-0.000254671
cg07095818	20	43919338	NA	NA	NA	NA	NA	NA	NA	NA	NA	NA	N_Shelf	0.03	Intergenic	Intergenic	Intergenic	protein_coding	14893	ENSG00000124159	-0.0109062	83.9308	5.82217843301933e-05	0.000204757	-0.00866386
cg07095836	7	62574925	NA	NA	NA	NA	NA	NA	NA	NA	NA	NA	Island	0.09	Promoter	Promoter	Genic	processed_pseudogene	258	ENSG00000234312	0.00434169	62.6201	0.421721	0.562436	-0.0017386
cg07095894	11	119274047	NA	NA	NA	NA	NA	NA	NA	NA	NA	NA		0.02	Promoter	Promoter	Genic	processed_pseudogene	545	ENSG00000254590	0.00315388	89.2341	0.128446	0.22344	0.00454353
cg07095908	2	430882	NA	NA	NA	NA	NA	NA	NA	NA	NA	NA	S_Shelf	0.07	Intergenic	Intergenic	Intergenic	lincRNA	9749	ENSG00000226277	0.026836	17.7487	0.000281266	0.000898969	0.00483307
cg07095945	15	85415281	85415266	85415954	688	-	LTR	LTR/ERVL	ERVL-E-int	1352592	LTR/ERVL/ERVL-E-int/1352592	LTR/ERVL/ERVL-E-int/1352592.1632392		0.03	3' UTR	Other Genic	Genic	retained_intron	8521	ENSG00000136383	-0.0149773	82.5061	0.000772379	0.00230603	-0.0114102
cg07095995	4	110223980	NA	NA	NA	NA	NA	NA	NA	NA	NA	NA	Island	0.11	Promoter	Promoter	Genic	protein_coding	-167	ENSG00000188517	0.0486417	6.75301	7.40913744162784e-37	2.29376396325183e-35	0.0414187
cg07095997	14	61188431	NA	NA	NA	NA	NA	NA	NA	NA	NA	NA	Island	0.11	Intron	Intron	Genic	nonsense_mediated_decay	1452	ENSG00000100625	0.0150099	7.45911	2.77797856998514e-09	1.58353781108803e-08	0.00554421
cg07096032	19	35225631	35225503	35225639	136	+	SINE	SINE/MIR	MIRb	1836502	SINE/MIR/MIRb/1836502	SINE/MIR/MIRb/1836502.2209588	S_Shore	0.03	Promoter	Promoter	Genic	protein_coding	151	ENSG00000197841	0.0135813	15.9068	0.00274177	0.00743343	0.0105207
cg07096051	11	45703871	45703732	45703988	256	+	DNA	DNA/hAT-Charlie	MER103C	636393	DNA/hAT-Charlie/MER103C/636393	DNA/hAT-Charlie/MER103C/636393.766758		0.03	Intergenic	Intergenic	Intergenic	protein_coding	-16699	ENSG00000175264	-0.00355182	86.6019	0.136601	0.234945	-0.00268073
cg07096110	3	48453989	NA	NA	NA	NA	NA	NA	NA	NA	NA	NA		0.06	Promoter	Promoter	Genic	retained_intron	360	ENSG00000164050	-0.0261775	91.0997	9.53729394839268e-11	6.23647655458229e-10	-0.0262211
cg07096206	17	62971765	62971722	62971826	104	+	Simple_repeat	Simple_repeat	(ACGCC)n	1636809	Simple_repeat/(ACGCC)n/1636809	Simple_repeat/(ACGCC)n/1636809.1969902	Island	0.18	Promoter	Promoter	Genic	processed_transcript	-71	ENSG00000214174	-0.000262531	3.62527	0.888643	0.93108	0.00288611
cg07096218	1	95581952	NA	NA	NA	NA	NA	NA	NA	NA	NA	NA	N_Shore	0.02	Promoter	Promoter	Genic	protein_coding	-942	ENSG00000152078	-0.00360979	75.047	0.431911	0.572145	0.0120033
cg07096238	2	66589902	NA	NA	NA	NA	NA	NA	NA	NA	NA	NA		0.01	Intergenic	Intergenic	Intergenic	miRNA	-4442	ENSG00000264525	-0.0183109	64.8872	0.0118087	0.0280693	0.0126304
cg07096247	11	112427746	NA	NA	NA	NA	NA	NA	NA	NA	NA	NA		0.02	Intron	Intron	Genic	lincRNA	-1221	ENSG00000255484	-0.0117351	86.2093	9.6760828303351e-05	0.000330199	-0.0102828
cg07096305	6	2875723	NA	NA	NA	NA	NA	NA	NA	NA	NA	NA	Island	0.08	Intron	Intron	Genic	lincRNA	1021	ENSG00000230438	-0.015992	7.46301	0.280705	0.415537	-0.0239439
cg07096443	14	102495978	NA	NA	NA	NA	NA	NA	NA	NA	NA	NA		0.04	Exon	Exon	Genic	retained_intron	2134	ENSG00000197102	0.000275875	86.6871	0.90537	0.941871	0.000672544
cg07096654	1	6649036	NA	NA	NA	NA	NA	NA	NA	NA	NA	NA		0.09	Promoter	Promoter	Genic	retained_intron	289	ENSG00000204859	-0.00616502	92.9678	0.0352391	0.0742291	-0.00488423
cg07096883	7	149979234	NA	NA	NA	NA	NA	NA	NA	NA	NA	NA		0.06	Intron	Intron	Genic	protein_coding	20835	ENSG00000106526	0.00371714	85.6266	0.0471984	0.0957798	0.00414831
cg07096901	15	90359406	90358997	90359491	494	-	LTR	LTR/ERVL-MaLR	MLT1D	1360722	LTR/ERVL-MaLR/MLT1D/1360722	LTR/ERVL-MaLR/MLT1D/1360722.1642084	S_Shore	0.01	Promoter	Promoter	Genic	protein_coding	-773	ENSG00000166825	-0.0163959	84.286	7.15917186436e-07	3.17222807079151e-06	-0.0131683
cg07096953	11	2154255	NA	NA	NA	NA	NA	NA	NA	NA	NA	NA	Island	0.07	3' UTR	Other Genic	Genic	miRNA	1184	ENSG00000207805	-0.057692	34.8366	5.20102091999528e-09	2.88781120322959e-08	-0.0695055
cg07097005	4	57410847	NA	NA	NA	NA	NA	NA	NA	NA	NA	NA	Island	0.08	Intron	Intron	Genic	processed_transcript	-13035	ENSG00000249693	0.00213342	8.15324	0.506623	0.640913	-0.00808416
cg07097026	6	44257942	NA	NA	NA	NA	NA	NA	NA	NA	NA	NA	S_Shelf	0.01	Intron	Intron	Genic	protein_coding	-3852	ENSG00000146221	-0.00555451	67.1432	0.381046	0.522461	0.0222596
cg07097041	18	12658644	NA	NA	NA	NA	NA	NA	NA	NA	NA	NA	Island	0.06	Promoter	Promoter	Genic	processed_transcript	-93	ENSG00000128789	0.044783	12.3255	1.01136389311684e-17	1.12933266922817e-16	0.0286239
cg07097098	19	55721638	55721493	55721696	203	+	SINE	SINE/MIR	MIR	1880376	SINE/MIR/MIR/1880376	SINE/MIR/MIR/1880376.2262538		0.01	Promoter	Promoter	Genic	processed_transcript	-764	ENSG00000080031	-0.0804124	58.3351	3.76727953426017e-30	8.45314787212164e-29	-0.0398494
cg07097265	17	17727093	NA	NA	NA	NA	NA	NA	NA	NA	NA	NA	Island	0.15	Promoter	Promoter	Genic	protein_coding	-161	ENSG00000072310	0.00334823	11.2315	0.137801	0.236635	-0.0210182
cg07097295	19	53869112	NA	NA	NA	NA	NA	NA	NA	NA	NA	NA	Island	0.07	Promoter	Promoter	Genic	protein_coding	130	ENSG00000203326	0.00605693	12.6166	0.00818122	0.0201535	-0.0127664
cg07097367	16	1073155	NA	NA	NA	NA	NA	NA	NA	NA	NA	NA	S_Shore	0.05	Intergenic	Intergenic	Intergenic	lincRNA	-22229	ENSG00000260496	-0.00956477	82.0326	0.0038569	0.0101635	-0.00724594
cg07097374	4	100573536	NA	NA	NA	NA	NA	NA	NA	NA	NA	NA	Island	0.07	Exon	Exon	Genic	protein_coding	2269	ENSG00000248713	-0.00119704	91.6797	0.626726	0.742456	-0.000893367
cg07097417	1	212002770	NA	NA	NA	NA	NA	NA	NA	NA	NA	NA	N_Shore	0.05	Promoter	Promoter	Genic	antisense	-418	ENSG00000229258	-0.0497553	59.1402	2.83529509227159e-07	1.31323294755593e-06	-0.0366252
cg07097538	11	92539268	92539230	92539335	105	+	LINE	LINE/L2	L2a	707549	LINE/L2/L2a/707549	LINE/L2/L2a/707549.852375		0.01	Intron	Intron	Genic	protein_coding	-38238	ENSG00000165323	-0.00198016	85.2839	0.528623	0.660296	0.000432399
cg07097636	17	26646373	NA	NA	NA	NA	NA	NA	NA	NA	NA	NA	Island	0.08	Promoter	Promoter	Genic	protein_coding	78	ENSG00000109084	-0.00269306	3.68183	0.096065	0.175596	-0.00492157
cg07097673	7	45026348	NA	NA	NA	NA	NA	NA	NA	NA	NA	NA	Island	0.13	Promoter	Promoter	Genic	lincRNA	-75	ENSG00000232956	0.00290767	3.08552	0.0851013	0.158654	-0.000149728
cg07097722	20	43247325	NA	NA	NA	NA	NA	NA	NA	NA	NA	NA		0.08	Promoter	Promoter	Genic	protein_coding	801	ENSG00000269605	0.0728074	45.4879	3.54007576309605e-14	3.07143164233491e-13	0.062726
cg07097725	10	6162727	NA	NA	NA	NA	NA	NA	NA	NA	NA	NA		0.07	Intergenic	Intergenic	Intergenic	retained_intron	6617	ENSG00000134453	-0.0016024	86.6713	0.679953	0.783943	-0.000703246
cg07097863	1	202162150	NA	NA	NA	NA	NA	NA	NA	NA	NA	NA	N_Shore	0.02	Promoter	Promoter	Genic	protein_coding	-879	ENSG00000133067	-0.00147482	5.63812	0.462632	0.600977	0.00526378
cg07097876	15	71409997	NA	NA	NA	NA	NA	NA	NA	NA	NA	NA	S_Shore	0.01	Intron	Intron	Genic	protein_coding	-2164	ENSG00000225362	-0.0848954	52.5789	1.07080626795513e-26	2.00938536460716e-25	-0.0370695
cg07097925	19	10401361	NA	NA	NA	NA	NA	NA	NA	NA	NA	NA	Island	0.05	Promoter	Promoter	Genic	protein_coding	-292	ENSG00000105376	0.00349934	7.08013	0.228312	0.354264	0.000227066
cg07097933	7	104635967	104635812	104635982	170	+	DNA	DNA/hAT-Charlie	MER1B	3662592	DNA/hAT-Charlie/MER1B/3662592	DNA/hAT-Charlie/MER1B/3662592.4414624		0.01	Intron	Intron	Genic	antisense	17504	ENSG00000228393	-0.00674038	86.4581	0.0107049	0.0256961	-0.00490811
cg07098123	7	91507250	91506736	91507399	663	+	LINE	LINE/L2	L2d2	3640852	LINE/L2/L2d2/3640852	LINE/L2/L2d2/3640852.4388641	N_Shelf	0.01	Intron	Intron	Genic	processed_transcript	2503	ENSG00000127989	-0.00481309	83.5629	0.0217152	0.0483975	-0.000822636
cg07098151	1	229762071	NA	NA	NA	NA	NA	NA	NA	NA	NA	NA	Island	0.11	Promoter	Promoter	Genic	protein_coding	90	ENSG00000135763	-0.00214562	4.9494	0.319395	0.458242	-0.00578132
cg07098168	10	105049522	NA	NA	NA	NA	NA	NA	NA	NA	NA	NA		0.03	3' UTR	Other Genic	Genic	protein_coding	12602	ENSG00000148798	-0.00177968	73.1987	0.737732	0.827433	0.013071
cg07098314	17	39823360	NA	NA	NA	NA	NA	NA	NA	NA	NA	NA	S_Shore	0.09	Intron	Intron	Genic	retained_intron	-21777	ENSG00000173812	-0.0169701	6.49025	2.85312594399894e-13	2.31257164415361e-12	-0.0225448
cg07098391	4	55991418	NA	NA	NA	NA	NA	NA	NA	NA	NA	NA	Island	0.05	Promoter	Promoter	Genic	retained_intron	42	ENSG00000128052	0.0833857	11.8934	4.50570852833112e-77	6.83979130210218e-75	0.0703385
cg07098405	17	37763000	NA	NA	NA	NA	NA	NA	NA	NA	NA	NA	Island	0.09	Exon	Exon	Genic	protein_coding	1196	ENSG00000171532	0.0083198	7.23403	0.00120256	0.00347599	0.000519421
cg07098502	16	85654157	NA	NA	NA	NA	NA	NA	NA	NA	NA	NA		0.09	Intron	Intron	Genic	protein_coding	7199	ENSG00000131149	0.00380808	78.1774	0.370153	0.511458	0.008303
cg07098528	1	203241948	NA	NA	NA	NA	NA	NA	NA	NA	NA	NA	N_Shore	0.03	Promoter	Promoter	Genic	processed_transcript	-11	ENSG00000133063	-0.0160741	66.0476	0.00680163	0.0170467	0.00378963
cg07098566	6	33288891	NA	NA	NA	NA	NA	NA	NA	NA	NA	NA	Island	0.04	Promoter	Promoter	Genic	retained_intron	-654	ENSG00000204209	-0.000211398	96.3807	0.903879	0.940902	0.00310176
cg07098689	6	30309877	NA	NA	NA	NA	NA	NA	NA	NA	NA	NA	N_Shelf	0.03	Exon	Exon	Genic	protein_coding	-3031	ENSG00000241370	0.000210162	85.5211	0.941269	0.964337	0.00145849
cg07098722	6	162683881	NA	NA	NA	NA	NA	NA	NA	NA	NA	NA		0.02	Intron	Intron	Genic	processed_pseudogene	-305530	ENSG00000227913	0.070922	28.8872	2.65146454892847e-48	1.37775830858646e-46	0.0965803
cg07098752	10	120354870	NA	NA	NA	NA	NA	NA	NA	NA	NA	NA	Island	0.04	Promoter	Promoter	Genic	protein_coding	-114	ENSG00000119973	0.0415394	21.7197	0.000178029	0.000585333	0.0396633
cg07098902	2	17720407	NA	NA	NA	NA	NA	NA	NA	NA	NA	NA	Island	0.08	Promoter	Promoter	Genic	protein_coding	14	ENSG00000163032	0.025854	6.67619	5.87329385121518e-21	8.01508257954846e-20	0.0203425
cg07098966	14	75593685	NA	NA	NA	NA	NA	NA	NA	NA	NA	NA	Island	0.12	Promoter	Promoter	Genic	nonsense_mediated_decay	-49	ENSG00000119638	-0.00177564	4.05447	0.35992	0.501015	-0.00502854
cg07099000	17	80841134	NA	NA	NA	NA	NA	NA	NA	NA	NA	NA		0.06	Promoter	Promoter	Genic	protein_coding	-894	ENSG00000141556	-0.0172443	80.0949	9.59427983855161e-08	4.67640547016943e-07	-0.0137808
cg07099009	2	36623116	36623083	36623352	269	-	SINE	SINE/Alu	AluJb	1941678	SINE/Alu/AluJb/1941678	SINE/Alu/AluJb/1941678.2336442		0.03	Intron	Intron	Genic	processed_transcript	17616	ENSG00000150938	-0.0123083	73.6982	0.106221	0.190874	0.00215261
cg07099056	17	47904880	NA	NA	NA	NA	NA	NA	NA	NA	NA	NA		0.03	3' UTR	Other Genic	Genic	retained_intron	1516	ENSG00000136504	0.00479477	82.835	0.073054	0.139399	0.00802062
cg07099073	6	44593284	NA	NA	NA	NA	NA	NA	NA	NA	NA	NA		0.01	Intergenic	Intergenic	Intergenic	lincRNA	100288	ENSG00000237530	-0.025004	79.7872	3.34951384641172e-07	1.5386472123564e-06	-0.0151776
cg07099084	1	2919785	2919409	2920263	854	-	LTR	LTR/ERVL	ERVL-E-int	3504	LTR/ERVL/ERVL-E-int/3504	LTR/ERVL/ERVL-E-int/3504.4253	S_Shore	0.05	Intergenic	Intergenic	Intergenic	protein_coding	-18261	ENSG00000169717	-0.0053954	91.9411	0.280808	0.415654	-0.00509476
cg07099107	1	51435681	NA	NA	NA	NA	NA	NA	NA	NA	NA	NA	S_Shore	0.04	Promoter	Promoter	Genic	protein_coding	65	ENSG00000123080	-0.00273217	6.15953	0.331259	0.471076	-0.00139908
cg07099121	11	71146096	NA	NA	NA	NA	NA	NA	NA	NA	NA	NA	N_Shore	0.02	3' UTR	Other Genic	Genic	protein_coding	3909	ENSG00000172893	0.00429002	85.9354	0.0711788	0.136343	0.00584917
cg07099161	18	56935937	NA	NA	NA	NA	NA	NA	NA	NA	NA	NA	Island	0.06	3' UTR	Other Genic	Genic	retained_intron	4215	ENSG00000134438	0.0443529	10.2016	3.91002870045859e-29	8.34277372421856e-28	0.0310362
cg07099241	1	92491486	92490913	92492465	1552	-	Retroposon	Retroposon/SVA	SVA_B	162821	Retroposon/SVA/SVA_B/162821	Retroposon/SVA/SVA_B/162821.195837	N_Shelf	0.08	Intergenic	Intergenic	Intergenic	protein_coding	-4053	ENSG00000172031	-0.00979028	78.3495	0.00274968	0.00745305	-0.00535201
cg07099303	17	16305069	16305066	16305358	292	+	SINE	SINE/Alu	AluY	1555897	SINE/Alu/AluY/1555897	SINE/Alu/AluY/1555897.1873527		0.06	Intergenic	Intergenic	Intergenic	processed_pseudogene	10321	ENSG00000265095	0.0122702	66.2514	0.109647	0.195994	0.0187068
cg07099331	10	102419617	NA	NA	NA	NA	NA	NA	NA	NA	NA	NA	Island	0.12	Intergenic	Intergenic	Intergenic	processed_transcript	-75743	ENSG00000075891	0.0798585	17.7936	4.28376546293293e-60	3.61226643817318e-58	0.03732
cg07099388	11	120207786	NA	NA	NA	NA	NA	NA	NA	NA	NA	NA	S_Shore	0.04	Promoter	Promoter	Genic	protein_coding	-1	ENSG00000196914	0.010588	8.30511	0.00250922	0.00685178	0.00566232
cg07099407	6	43027930	NA	NA	NA	NA	NA	NA	NA	NA	NA	NA	S_Shore	0.02	Promoter	Promoter	Genic	protein_coding	-252	ENSG00000137171	-0.0278658	17.1396	8.85311279913896e-13	6.89290812668679e-12	-0.0236783
cg07099479	14	90167917	NA	NA	NA	NA	NA	NA	NA	NA	NA	NA	Island	0.09	Intron	Intron	Genic	misc_RNA	-10938	ENSG00000200312	-0.00321674	5.29621	0.150242	0.253845	-0.00640433
cg07099565	4	140696795	NA	NA	NA	NA	NA	NA	NA	NA	NA	NA		0.03	Intron	Intron	Genic	misc_RNA	18792	ENSG00000252233	-0.00385061	83.886	0.166627	0.276051	-0.00157276
cg07099588	3	126006495	NA	NA	NA	NA	NA	NA	NA	NA	NA	NA	N_Shore	0.06	Intron	Intron	Genic	lincRNA	6372	ENSG00000251448	0.0226732	19.9684	1.41825313131123e-07	6.78818123624327e-07	0.00608783
cg07099606	12	133051136	NA	NA	NA	NA	NA	NA	NA	NA	NA	NA	Island	0.06	Promoter	Promoter	Genic	protein_coding	-410	ENSG00000269676	-0.0146564	79.2474	0.326626	0.466073	-0.0104189
cg07099609	7	4761835	NA	NA	NA	NA	NA	NA	NA	NA	NA	NA	N_Shelf	0.05	Intron	Intron	Genic	protein_coding	-18655	ENSG00000164916	-0.00488713	83.5416	0.0296574	0.0637585	-0.00361706
cg07099627	19	11466020	NA	NA	NA	NA	NA	NA	NA	NA	NA	NA	Island	0.06	Promoter	Promoter	Genic	protein_coding	-42	ENSG00000105520	-0.000236356	3.92727	0.883632	0.927715	-0.000867413
cg07099640	16	88292973	NA	NA	NA	NA	NA	NA	NA	NA	NA	NA	Island	0.09	Intron	Intron	Genic	lincRNA	24582	ENSG00000261273	0.0904819	31.0082	1.33967516155051e-29	2.92379506390369e-28	0.059404
cg07099741	11	69453982	NA	NA	NA	NA	NA	NA	NA	NA	NA	NA	Island	0.06	Intergenic	Intergenic	Intergenic	protein_coding	-1873	ENSG00000110092	0.028679	11.1985	1.77510776257179e-17	1.94930335696539e-16	0.0137737
cg07099767	17	78039528	NA	NA	NA	NA	NA	NA	NA	NA	NA	NA	Island	0.05	Intron	Intron	Genic	protein_coding	6804	ENSG00000141519	-0.00684077	85.5734	0.0960149	0.17552	-0.00646661
cg07099810	16	88575557	NA	NA	NA	NA	NA	NA	NA	NA	NA	NA	S_Shelf	0.05	Intron	Intron	Genic	antisense	21904	ENSG00000261744	-0.000350867	81.8815	0.889298	0.931537	0.00209345
cg07099827	16	2044230	NA	NA	NA	NA	NA	NA	NA	NA	NA	NA	S_Shore	0.01	3' UTR	Other Genic	Genic	retained_intron	1766	ENSG00000127561	-0.012865	83.6651	5.22277166796429e-09	2.89953754418455e-08	-0.00899072
cg07099915	4	122870599	NA	NA	NA	NA	NA	NA	NA	NA	NA	NA	N_Shore	0.02	Intron	Intron	Genic	protein_coding	1430	ENSG00000138741	0.00296288	82.3562	0.46323	0.601509	0.00760468
cg07099991	16	84335238	NA	NA	NA	NA	NA	NA	NA	NA	NA	NA		0.02	Intron	Intron	Genic	antisense	-4647	ENSG00000260530	-0.0279567	74.6768	1.70353882369958e-10	1.08944412498551e-09	-0.0119083
cg07100000	5	170877840	NA	NA	NA	NA	NA	NA	NA	NA	NA	NA	Island	0.1	Intron	Intron	Genic	protein_coding	31180	ENSG00000156427	0.0247178	14.1881	1.46402121858102e-09	8.57139706374276e-09	-0.00359524
cg07100128	2	220083833	NA	NA	NA	NA	NA	NA	NA	NA	NA	NA	Island	0.07	Promoter	Promoter	Genic	protein_coding	-121	ENSG00000115657	0.00627332	5.98641	0.0127419	0.03006	0.00320255
cg07100411	11	64884229	NA	NA	NA	NA	NA	NA	NA	NA	NA	NA	Island	0.07	Promoter	Promoter	Genic	antisense	-400	ENSG00000255173	0.00661734	52.8915	0.380933	0.522347	0.00733952
cg07100448	1	43355718	NA	NA	NA	NA	NA	NA	NA	NA	NA	NA	S_Shore	0.01	Intergenic	Intergenic	Intergenic	processed_pseudogene	-1280	ENSG00000233708	-0.0072478	78.4163	0.110648	0.197489	0.00510951
cg07100466	13	111678729	111678467	111678889	422	-	LTR	LTR/ERVL-MaLR	MSTA	1110917	LTR/ERVL-MaLR/MSTA/1110917	LTR/ERVL-MaLR/MSTA/1110917.1339658		0.03	Intergenic	Intergenic	Intergenic	lincRNA	43075	ENSG00000225760	0.00240367	84.5702	0.625207	0.74124	0.00418354
cg07100508	5	115909921	NA	NA	NA	NA	NA	NA	NA	NA	NA	NA	Island	0.11	Promoter	Promoter	Genic	processed_transcript	9	ENSG00000092421	0.0336794	6.85191	2.76908246858309e-22	4.08882317686303e-21	0.0261613
cg07100532	18	713085	NA	NA	NA	NA	NA	NA	NA	NA	NA	NA	Island	0.05	Promoter	Promoter	Genic	protein_coding	-409	ENSG00000132199	-0.000919487	73.109	0.944618	0.966427	0.00853561
cg07100542	1	17402079	NA	NA	NA	NA	NA	NA	NA	NA	NA	NA		0.02	Promoter	Promoter	Genic	processed_transcript	-233	ENSG00000117115	-0.0889746	17.9667	1.06853113557718e-50	6.16106795468055e-49	-0.0832899
cg07100560	15	25953514	NA	NA	NA	NA	NA	NA	NA	NA	NA	NA		0.05	Intron	Intron	Genic	protein_coding	-13542	ENSG00000206190	0.00147726	86.657	0.611814	0.7304	0.0015761
cg07100595	3	56503840	56503549	56503850	301	-	SINE	SINE/Alu	AluSx	2543774	SINE/Alu/AluSx/2543774	SINE/Alu/AluSx/2543774.3061539	S_Shore	0.07	Intergenic	Intergenic	Intergenic	protein_coding	-1449	ENSG00000187672	-0.00594127	84.4813	0.218021	0.341658	-0.00464094
cg07100658	15	52752092	52751372	52752877	1505	-	Retroposon	Retroposon/SVA	SVA_B	1297035	Retroposon/SVA/SVA_B/1297035	Retroposon/SVA/SVA_B/1297035.1565792		0.08	Intron	Intron	Genic	protein_coding	-24225	ENSG00000197535	-0.00897015	63.8092	0.0295868	0.0636253	-0.0104767
cg07100771	4	141490377	NA	NA	NA	NA	NA	NA	NA	NA	NA	NA	Island	0.11	Promoter	Promoter	Genic	protein_coding	-418	ENSG00000109424	0.0360635	6.40567	9.21963181380877e-19	1.09862428635135e-17	0.0298128
cg07100798	14	20851317	NA	NA	NA	NA	NA	NA	NA	NA	NA	NA		0.03	Promoter	Promoter	Genic	protein_coding	-896	ENSG00000129566	0.00230377	87.7897	0.278118	0.412619	0.00301748
cg07100957	19	58982330	NA	NA	NA	NA	NA	NA	NA	NA	NA	NA	Island	0.06	Promoter	Promoter	Genic	protein_coding	45	ENSG00000083812	0.00860072	61.8273	0.0310784	0.0664411	0.0153239
cg07101029	16	2127004	NA	NA	NA	NA	NA	NA	NA	NA	NA	NA	N_Shore	0.03	Promoter	Promoter	Genic	processed_transcript	-401	ENSG00000103197	-0.000500628	78.1446	0.849665	0.905647	0.00900899
cg07101208	1	88298973	NA	NA	NA	NA	NA	NA	NA	NA	NA	NA		0.02	Intergenic	Intergenic	Intergenic	lincRNA	72424	ENSG00000224235	-0.0109884	83.0812	0.00249782	0.00682357	-0.00720892
cg07101354	1	228653055	NA	NA	NA	NA	NA	NA	NA	NA	NA	NA	S_Shore	0.06	Promoter	Promoter	Genic	unitary_pseudogene	-728	ENSG00000181201	0.0691016	29.5248	1.0491842629247e-10	6.83492652301411e-10	0.0601305
cg07101466	19	47197139	NA	NA	NA	NA	NA	NA	NA	NA	NA	NA	Island	0.06	Exon	Exon	Genic	nonsense_mediated_decay	-1897	ENSG00000105287	0.000599162	88.1305	0.828279	0.891353	0.000616413
cg07101579	2	27274487	NA	NA	NA	NA	NA	NA	NA	NA	NA	NA	Island	0.06	Promoter	Promoter	Genic	nonsense_mediated_decay	-27	ENSG00000084693	-0.00307129	5.07347	0.179759	0.293402	-0.00378651
cg07101654	1	12566565	NA	NA	NA	NA	NA	NA	NA	NA	NA	NA		0.03	Promoter	Promoter	Genic	snoRNA	-735	ENSG00000239149	0.0333982	68.6429	1.21675631165457e-07	5.8673056185019e-07	0.0512925
cg07101732	17	49822589	NA	NA	NA	NA	NA	NA	NA	NA	NA	NA		0.02	Intron	Intron	Genic	protein_coding	2559	ENSG00000154975	-0.00644832	79.3653	0.112462	0.200161	0.00271385
cg07101781	11	128337228	NA	NA	NA	NA	NA	NA	NA	NA	NA	NA		0.01	Intron	Intron	Genic	retained_intron	-3383	ENSG00000134954	0.0851055	65.0212	1.36870000421912e-37	4.37932088431003e-36	0.115855
cg07101782	3	37034495	NA	NA	NA	NA	NA	NA	NA	NA	NA	NA	Island	0.07	Promoter	Promoter	Genic	protein_coding	300	ENSG00000178567	-0.00226474	3.43876	0.204306	0.324617	-0.0041322
cg07101909	16	3202077	NA	NA	NA	NA	NA	NA	NA	NA	NA	NA	S_Shore	0.09	Intergenic	Intergenic	Intergenic	retained_intron	4948	ENSG00000228146	0.0137003	6.98169	4.07070398152715e-09	2.28380537894634e-08	0.00669584
cg07101926	15	42697094	NA	NA	NA	NA	NA	NA	NA	NA	NA	NA		0.01	Promoter	Promoter	Genic	protein_coding	29	ENSG00000092529	-0.00640846	81.6623	0.00500998	0.0129079	0.000188162
cg07101980	11	77780019	77779927	77780235	308	-	SINE	SINE/Alu	AluJb	684549	SINE/Alu/AluJb/684549	SINE/Alu/AluJb/684549.825090		0.01	3' UTR	Other Genic	Genic	protein_coding	5112	ENSG00000151365	-0.137085	70.6923	3.6995650472237e-196	1.06940455129744e-192	-0.113643
cg07102001	16	87734816	NA	NA	NA	NA	NA	NA	NA	NA	NA	NA	N_Shore	0.05	Promoter	Promoter	Genic	processed_transcript	514	ENSG00000104731	0.114414	63.6701	3.31375767187e-74	4.61357883963123e-72	0.125752
cg07102072	14	21538084	NA	NA	NA	NA	NA	NA	NA	NA	NA	NA	Island	0.06	Promoter	Promoter	Genic	protein_coding	-345	ENSG00000165801	-0.00588224	6.85355	0.0232026	0.051338	-0.0101218
cg07102210	14	21101750	NA	NA	NA	NA	NA	NA	NA	NA	NA	NA	S_Shore	0.06	Intergenic	Intergenic	Intergenic	protein_coding	8100	ENSG00000181803	0.0800821	33.3968	1.88056975699634e-13	1.54539757496322e-12	0.0752583
cg07102229	12	47219958	NA	NA	NA	NA	NA	NA	NA	NA	NA	NA		0.03	Promoter	Promoter	Genic	protein_coding	-178	ENSG00000139209	0.040563	56.7705	0.000149492	0.000496876	0.0688843
cg07102302	1	236305768	NA	NA	NA	NA	NA	NA	NA	NA	NA	NA	Island	0.18	Promoter	Promoter	Genic	protein_coding	-64	ENSG00000077585	-3.24877e-05	2.08508	0.979116	0.987465	0.00362513
cg07102320	11	46171075	46170988	46171149	161	+	DNA	DNA/hAT-Charlie	MER117	637193	DNA/hAT-Charlie/MER117/637193	DNA/hAT-Charlie/MER117/637193.767691		0.05	Intergenic	Intergenic	Intergenic	processed_pseudogene	6808	ENSG00000254871	0.0698594	69.0946	3.36091075938435e-18	3.86529049743575e-17	0.0798584
cg07102368	15	76455848	NA	NA	NA	NA	NA	NA	NA	NA	NA	NA		0.03	Intron	Intron	Genic	antisense	17979	ENSG00000259422	-0.0727782	39.3028	4.11712964637290e-11	2.77903393833188e-10	-0.042843
cg07102380	10	612266	NA	NA	NA	NA	NA	NA	NA	NA	NA	NA		0.05	Intron	Intron	Genic	protein_coding	17634	ENSG00000151240	-0.00507711	81.7235	0.15921	0.266019	-0.00249734
cg07102397	14	89864727	NA	NA	NA	NA	NA	NA	NA	NA	NA	NA		0.03	Intron	Intron	Genic	antisense	-1612	ENSG00000258380	-0.0574385	51.9158	2.34120264992128e-05	8.66405115730638e-05	-0.0255702
cg07102406	16	2294639	NA	NA	NA	NA	NA	NA	NA	NA	NA	NA		0.03	Promoter	Promoter	Genic	retained_intron	-200	ENSG00000167969	8.67711430734044e-05	94.0211	0.969528	0.981592	0.00328872
cg07102450	16	4355464	NA	NA	NA	NA	NA	NA	NA	NA	NA	NA	N_Shelf	0.01	Intergenic	Intergenic	Intergenic	protein_coding	-9298	ENSG00000126603	-0.0165366	72.6809	1.1593152892548e-07	5.60352442295458e-07	0.00453249
cg07102474	17	61499248	NA	NA	NA	NA	NA	NA	NA	NA	NA	NA		0.03	3' UTR	Other Genic	Genic	antisense	-7575	ENSG00000226797	-0.00103759	86.7918	0.663103	0.771024	-0.000209075
cg07102705	5	148033896	NA	NA	NA	NA	NA	NA	NA	NA	NA	NA	Island	0.1	Promoter	Promoter	Genic	protein_coding	-155	ENSG00000164270	0.053037	10.9287	9.20310027363832e-24	1.4753478091956e-22	0.0328987
cg07102913	5	140593443	NA	NA	NA	NA	NA	NA	NA	NA	NA	NA	N_Shore	0.04	Promoter	Promoter	Genic	protein_coding	-66	ENSG00000187372	0.00362765	26.6922	0.745818	0.833315	0.00828325
cg07102937	7	966968	NA	NA	NA	NA	NA	NA	NA	NA	NA	NA	S_Shore	0.04	Promoter	Promoter	Genic	protein_coding	-116	ENSG00000105963	-0.0327631	68.3439	7.90970759037787e-19	9.47201118213977e-18	-0.0187408
cg07103068	2	66706939	NA	NA	NA	NA	NA	NA	NA	NA	NA	NA		0.02	Intron	Intron	Genic	nonsense_mediated_decay	-16219	ENSG00000143995	-0.00614476	76.2188	0.178241	0.291428	0.00796627
cg07103072	20	32951050	NA	NA	NA	NA	NA	NA	NA	NA	NA	NA	Island	0.09	Promoter	Promoter	Genic	processed_transcript	3	ENSG00000078747	-0.00153298	3.43977	0.396424	0.537791	-0.00428631
cg07103093	17	35297752	NA	NA	NA	NA	NA	NA	NA	NA	NA	NA	Island	0.04	Exon	Exon	Genic	processed_transcript	-1843	ENSG00000132130	0.0119639	7.381	0.000220634	0.000715807	0.00983257
cg07103124	10	49643086	NA	NA	NA	NA	NA	NA	NA	NA	NA	NA		0.02	3' UTR	Other Genic	Genic	processed_transcript	5150	ENSG00000107643	0.00187173	81.4316	0.625539	0.741507	0.00776812
cg07103129	6	50787964	NA	NA	NA	NA	NA	NA	NA	NA	NA	NA	Island	0.09	Intron	Intron	Genic	protein_coding	1525	ENSG00000008196	0.125108	17.4108	2.54385964170581e-64	2.52346358923895e-62	0.094946
cg07103201	17	20171047	NA	NA	NA	NA	NA	NA	NA	NA	NA	NA		0.01	Intron	Intron	Genic	snRNA	-22523	ENSG00000252971	0.00459374	15.7037	0.302567	0.439922	0.0111972
cg07103329	14	78265689	78265685	78265968	283	+	SINE	SINE/Alu	AluSx	1203023	SINE/Alu/AluSx/1203023	SINE/Alu/AluSx/1203023.1451896	N_Shore	0.03	Promoter	Promoter	Genic	protein_coding	-737	ENSG00000063761	-0.000582773	86.8233	0.814917	0.882186	0.000239336
cg07103493	5	128301232	NA	NA	NA	NA	NA	NA	NA	NA	NA	NA	Island	0.09	Promoter	Promoter	Genic	protein_coding	11	ENSG00000113396	0.04755	10.0778	1.11898276984636e-18	1.32651237133534e-17	0.030847
cg07103517	7	50348485	NA	NA	NA	NA	NA	NA	NA	NA	NA	NA	S_Shelf	0.03	Promoter	Promoter	Genic	retained_intron	135	ENSG00000185811	0.0255079	45.7826	0.00215379	0.00595675	0.0588958
cg07103673	11	7092719	NA	NA	NA	NA	NA	NA	NA	NA	NA	NA		0.01	Downstream	Other Genic	Genic	protein_coding	-17446	ENSG00000170748	-0.0364728	69.7918	2.32456730644197e-07	1.08710452344019e-06	-0.0119689
cg07103675	22	50615586	NA	NA	NA	NA	NA	NA	NA	NA	NA	NA	Island	0.08	3' UTR	Other Genic	Genic	nonsense_mediated_decay	6396	ENSG00000073150	0.0118108	89.2889	0.000739485	0.0022142	0.0133224
cg07103714	16	2954750	NA	NA	NA	NA	NA	NA	NA	NA	NA	NA	Island	0.02	Intergenic	Intergenic	Intergenic	processed_transcript	5994	ENSG00000162076	-0.00870755	9.92005	0.00860108	0.021085	-0.0118206
cg07103722	6	31370532	NA	NA	NA	NA	NA	NA	NA	NA	NA	NA	N_Shore	0.02	Promoter	Promoter	Genic	misc_RNA	-505	ENSG00000199332	-0.0381061	24.3252	2.19567232059772e-14	1.93638052264716e-13	-0.020612
cg07103819	8	145550365	NA	NA	NA	NA	NA	NA	NA	NA	NA	NA	Island	0.14	Promoter	Promoter	Genic	protein_coding	-28	ENSG00000185000	-0.00154663	3.60552	0.460535	0.599043	-0.00397897
cg07103846	17	80970159	NA	NA	NA	NA	NA	NA	NA	NA	NA	NA	Island	0.07	Intron	Intron	Genic	nonsense_mediated_decay	-5295	ENSG00000175711	-0.00820362	87.6925	0.104365	0.188115	-0.0074574
cg07103895	14	105457963	NA	NA	NA	NA	NA	NA	NA	NA	NA	NA		0.03	Promoter	Promoter	Genic	processed_transcript	104	ENSG00000140104	-0.00503903	79.1372	0.0644802	0.125335	0.00301845
cg07104039	1	179558048	NA	NA	NA	NA	NA	NA	NA	NA	NA	NA	N_Shelf	0.01	Exon	Exon	Genic	sense_overlapping	-1459	ENSG00000261060	-0.00117657	79.6951	0.898464	0.937517	0.00881824
cg07104086	17	39471414	NA	NA	NA	NA	NA	NA	NA	NA	NA	NA		0.02	Promoter	Promoter	Genic	protein_coding	533	ENSG00000186860	-0.00744023	86.8806	0.000745996	0.00223231	-0.00617354
cg07104116	16	29626401	NA	NA	NA	NA	NA	NA	NA	NA	NA	NA	S_Shore	0.06	Intergenic	Intergenic	Intergenic	unprocessed_pseudogene	-1440	ENSG00000260727	-0.0116878	77.8397	0.00202372	0.00562531	-0.00621587
cg07104135	1	201799785	NA	NA	NA	NA	NA	NA	NA	NA	NA	NA	S_Shore	0.02	Intron	Intron	Genic	antisense	-1098	ENSG00000231871	-0.00656998	27.7369	0.427511	0.567998	0.0170956
cg07104209	7	27281872	NA	NA	NA	NA	NA	NA	NA	NA	NA	NA	N_Shore	0.02	Promoter	Promoter	Genic	protein_coding	-292	ENSG00000106038	0.023212	12.0657	1.01200828480099e-09	6.02085137375396e-09	0.0199107
cg07104230	1	120909060	120909052	120909129	77	+	LINE	LINE/L2	L2d2	204274	LINE/L2/L2d2/204274	LINE/L2/L2d2/204274.246684	S_Shelf	0.01	Intron	Intron	Genic	antisense	2451	ENSG00000234998	0.0056077	81.1527	0.184328	0.299345	0.0130318
cg07104253	3	47412988	NA	NA	NA	NA	NA	NA	NA	NA	NA	NA		0.02	Intergenic	Intergenic	Intergenic	antisense	9501	ENSG00000260236	-0.0123997	11.7398	0.0251305	0.0551039	-0.0158787
cg07104380	17	4559132	4558937	4560349	1412	-	LTR	LTR/ERV1	LTR12C	1534552	LTR/ERV1/LTR12C/1534552	LTR/ERV1/LTR12C/1534552.1847726		0.05	Intergenic	Intergenic	Intergenic	protein_coding	-13543	ENSG00000161905	-0.00442259	73.0954	0.279822	0.414553	0.00503584
cg07104388	1	110091050	NA	NA	NA	NA	NA	NA	NA	NA	NA	NA	Island	0.08	Promoter	Promoter	Genic	protein_coding	-183	ENSG00000065135	0.000284674	3.69664	0.918891	0.950273	-0.0019364
cg07104417	11	69259247	69259138	69259275	137	+	SINE	SINE/MIR	MIRb	668607	SINE/MIR/MIRb/668607	SINE/MIR/MIRb/668607.805855	S_Shore	0.08	Promoter	Promoter	Genic	lincRNA	264	ENSG00000255606	-0.0490023	67.5268	9.5705482743086e-07	4.18154109428958e-06	-0.0484568
cg07104495	17	73266070	NA	NA	NA	NA	NA	NA	NA	NA	NA	NA	N_Shore	0.03	Promoter	Promoter	Genic	retained_intron	188	ENSG00000125457	-0.0392236	26.0972	9.14917320679075e-06	3.56388065553609e-05	-0.0269324
cg07104557	7	1036653	NA	NA	NA	NA	NA	NA	NA	NA	NA	NA	N_Shelf	0.06	3' UTR	Other Genic	Genic	protein_coding	10360	ENSG00000073067	-0.0570841	65.2081	1.14927169337091e-19	1.44995054907858e-18	-0.0506412
cg07104652	1	82267165	NA	NA	NA	NA	NA	NA	NA	NA	NA	NA	Island	0.05	Intron	Intron	Genic	protein_coding	1083	ENSG00000117114	0.0594473	11.3219	3.05670314122114e-23	4.75560146694278e-22	0.0468519
cg07104660	8	67873511	NA	NA	NA	NA	NA	NA	NA	NA	NA	NA	Island	0.09	Intron	Intron	Genic	protein_coding	1314	ENSG00000261787	0.0554661	6.26997	1.19549440956208e-73	1.63199594994113e-71	0.0504633
cg07104666	1	36088739	NA	NA	NA	NA	NA	NA	NA	NA	NA	NA		0.01	Intron	Intron	Genic	protein_coding	18706	ENSG00000126067	-0.00271413	79.6365	0.53844	0.668874	0.00738811
cg07104706	13	84456127	NA	NA	NA	NA	NA	NA	NA	NA	NA	NA	S_Shelf	0.06	Promoter	Promoter	Genic	protein_coding	401	ENSG00000178235	0.057579	8.61643	1.79646338863937e-44	7.94462725863465e-43	0.0479004
cg07104732	1	6478615	NA	NA	NA	NA	NA	NA	NA	NA	NA	NA	N_Shore	0.03	3' UTR	Other Genic	Genic	protein_coding	1348	ENSG00000069812	0.0120461	51.5347	0.176506	0.289177	0.0441228
cg07104748	7	42276819	NA	NA	NA	NA	NA	NA	NA	NA	NA	NA	Island	0.15	Promoter	Promoter	Genic	protein_coding	-161	ENSG00000106571	0.00110525	3.81083	0.443161	0.582782	-0.000479282
cg07104773	11	63742125	NA	NA	NA	NA	NA	NA	NA	NA	NA	NA	Island	0.08	Promoter	Promoter	Genic	protein_coding	33	ENSG00000256100	-0.00100512	3.62465	0.603347	0.723427	-0.00326395
cg07104818	1	119682616	NA	NA	NA	NA	NA	NA	NA	NA	NA	NA	N_Shore	0.02	Promoter	Promoter	Genic	protein_coding	331	ENSG00000116874	0.0244344	22.2505	0.000563482	0.00171995	0.0380664
cg07104860	1	39175370	NA	NA	NA	NA	NA	NA	NA	NA	NA	NA	S_Shore	0.01	Promoter	Promoter	Genic	processed_pseudogene	767	ENSG00000215895	-0.0290046	70.96	7.87841564302011e-10	4.73723763442163e-09	-0.00587772
cg07104895	17	79936499	NA	NA	NA	NA	NA	NA	NA	NA	NA	NA	S_Shore	0.08	Promoter	Promoter	Genic	nonsense_mediated_decay	437	ENSG00000169696	-0.00984048	92.3303	0.00133577	0.00383163	-0.00900468
cg07104958	10	46168551	NA	NA	NA	NA	NA	NA	NA	NA	NA	NA	Island	0.08	Promoter	Promoter	Genic	protein_coding	-323	ENSG00000172671	0.0346664	59.5581	1.60145870402994e-07	7.62163799941411e-07	0.0313674
cg07105046	16	2261082	NA	NA	NA	NA	NA	NA	NA	NA	NA	NA	N_Shelf	0.07	Promoter	Promoter	Genic	protein_coding	-176	ENSG00000182685	-0.00310834	78.2628	0.218112	0.341764	0.00150455
cg07105125	3	50405101	NA	NA	NA	NA	NA	NA	NA	NA	NA	NA	S_Shelf	0.04	Promoter	Promoter	Genic	antisense	205	ENSG00000271858	-0.00765446	86.2394	0.00138604	0.00396604	-0.00714917
cg07105285	11	92702663	NA	NA	NA	NA	NA	NA	NA	NA	NA	NA	N_Shore	0.05	Promoter	Promoter	Genic	protein_coding	-223	ENSG00000134640	0.082774	23.7601	2.7135805058979e-23	4.2354828544253e-22	0.0757911
cg07105333	17	27277048	NA	NA	NA	NA	NA	NA	NA	NA	NA	NA	Island	0.04	Promoter	Promoter	Genic	protein_coding	-173	ENSG00000109118	-0.00341312	5.328	0.0401808	0.0832516	-0.000703743
cg07105409	18	77502569	77502398	77502683	285	+	LINE	LINE/L1	L1M4b	1773528	LINE/L1/L1M4b/1773528	LINE/L1/L1M4b/1773528.2133923	S_Shelf	0.02	Intron	Intron	Genic	processed_transcript	6216	ENSG00000060069	-0.0095022	79.4623	0.0717388	0.137244	-0.000500962
cg07105412	2	241197370	NA	NA	NA	NA	NA	NA	NA	NA	NA	NA		0.05	Intergenic	Intergenic	Intergenic	lincRNA	-1918	ENSG00000227479	-0.00238146	76.483	0.481344	0.618187	0.00547013
cg07105421	1	1905575	NA	NA	NA	NA	NA	NA	NA	NA	NA	NA		0.11	Exon	Exon	Genic	protein_coding	-7610	ENSG00000142609	-0.00864908	93.1908	0.00313737	0.00841444	-0.00608101
cg07105440	3	50648946	NA	NA	NA	NA	NA	NA	NA	NA	NA	NA	Island	0.04	Promoter	Promoter	Genic	processed_transcript	-5	ENSG00000114738	-0.000805087	6.02052	0.723808	0.817104	0.000833087
cg07105478	17	77767485	NA	NA	NA	NA	NA	NA	NA	NA	NA	NA	S_Shore	0.03	3' UTR	Other Genic	Genic	protein_coding	3430	ENSG00000141570	-0.0215035	57.431	0.000605975	0.00184045	0.00624031
cg07105499	16	55909393	NA	NA	NA	NA	NA	NA	NA	NA	NA	NA		0.01	Promoter	Promoter	Genic	protein_coding	-111	ENSG00000159398	-0.0076194	77.745	0.0777147	0.146947	0.00596243
cg07105596	20	57427472	NA	NA	NA	NA	NA	NA	NA	NA	NA	NA	N_Shore	0.07	Promoter	Promoter	Genic	protein_coding	-297	ENSG00000087460	-0.0290844	43.5589	0.0209193	0.0468178	-0.0326846
cg07105657	1	62902681	NA	NA	NA	NA	NA	NA	NA	NA	NA	NA	Island	0.11	Promoter	Promoter	Genic	protein_coding	355	ENSG00000162607	-0.00114279	3.92551	0.391501	0.532883	-0.00432005
cg07105696	16	81039962	81039939	81039993	54	-	SINE	SINE/MIR	MIR	1509695	SINE/MIR/MIR/1509695	SINE/MIR/MIR/1509695.1818752	N_Shore	0.03	Promoter	Promoter	Genic	protein_coding	-141	ENSG00000166451	-0.00156416	7.03136	0.620562	0.7375	-0.000386262
cg07105891	1	21031312	NA	NA	NA	NA	NA	NA	NA	NA	NA	NA	Island	0.08	Exon	Exon	Genic	processed_transcript	-6380	ENSG00000117245	-0.00644858	88.2768	0.0503935	0.101344	-0.00474709
cg07105947	1	35586588	NA	NA	NA	NA	NA	NA	NA	NA	NA	NA	Island	0.11	Intergenic	Intergenic	Intergenic	processed_pseudogene	-1035	ENSG00000228348	0.00218096	14.9132	0.841674	0.900341	-0.0304119
cg07105958	7	97501488	NA	NA	NA	NA	NA	NA	NA	NA	NA	NA	Island	0.11	Promoter	Promoter	Genic	protein_coding	-11	ENSG00000070669	-0.00271359	3.55901	0.27023	0.403655	-0.00593544
cg07106138	15	40954471	NA	NA	NA	NA	NA	NA	NA	NA	NA	NA		0.01	Promoter	Promoter	Genic	processed_transcript	-300	ENSG00000137812	0.00472407	89.0867	0.0864308	0.160722	0.00660427
cg07106169	2	95740362	NA	NA	NA	NA	NA	NA	NA	NA	NA	NA	N_Shelf	0.03	Intergenic	Intergenic	Intergenic	retained_intron	19074	ENSG00000144029	0.0580316	23.0583	3.10266777275953e-12	2.30855125169671e-11	0.0655068
cg07106325	12	120740337	NA	NA	NA	NA	NA	NA	NA	NA	NA	NA		0.05	Promoter	Promoter	Genic	protein_coding	213	ENSG00000089163	0.0143297	13.2905	7.19631674718415e-06	2.84015266412627e-05	0.000767203
cg07106369	7	158739902	NA	NA	NA	NA	NA	NA	NA	NA	NA	NA		0.06	Intron	Intron	Genic	nonsense_mediated_decay	13018	ENSG00000126870	-0.00483041	87.5302	0.361588	0.502696	-0.00474785
cg07106394	14	104372286	NA	NA	NA	NA	NA	NA	NA	NA	NA	NA		0.07	Intergenic	Intergenic	Intergenic	retained_intron	8193	ENSG00000156411	0.0208507	12.4926	6.02173194079594e-06	2.39896018014386e-05	0.00217987
cg07106432	2	27593462	NA	NA	NA	NA	NA	NA	NA	NA	NA	NA	Island	0.08	Promoter	Promoter	Genic	retained_intron	-20	ENSG00000115234	-0.0018178	3.92158	0.320488	0.459398	-0.00394709
cg07106490	16	19895578	NA	NA	NA	NA	NA	NA	NA	NA	NA	NA	Island	0.08	Promoter	Promoter	Genic	protein_coding	608	ENSG00000167191	0.0146818	8.81216	1.10225290520213e-05	4.25103712111817e-05	0.00241488
cg07106501	1	23691972	23691926	23692213	287	+	SINE	SINE/Alu	AluSx	42316	SINE/Alu/AluSx/42316	SINE/Alu/AluSx/42316.50095	N_Shelf	0.02	Intron	Intron	Genic	protein_coding	2907	ENSG00000125945	-0.0443506	51.8127	3.95270856417678e-11	2.67267704738775e-10	-0.00409082
cg07106625	6	11870215	NA	NA	NA	NA	NA	NA	NA	NA	NA	NA		0.03	Intergenic	Intergenic	Intergenic	processed_pseudogene	-7012	ENSG00000215124	-0.0057554	76.7435	0.297928	0.434778	0.00565246
cg07106737	16	88599035	NA	NA	NA	NA	NA	NA	NA	NA	NA	NA	Island	0.09	Exon	Exon	Genic	antisense	-1574	ENSG00000261744	-0.0166327	76.0337	3.15428269774893e-06	1.29909644865672e-05	-0.012036
cg07106766	3	137014230	137014162	137014369	207	-	SINE	SINE/MIR	MIRb	2655977	SINE/MIR/MIRb/2655977	SINE/MIR/MIRb/2655977.3196283		0.01	Intergenic	Intergenic	Intergenic	rRNA	222867	ENSG00000201325	-0.0420041	64.1451	1.62044067176657e-08	8.55654857618301e-08	-0.00999011
cg07106794	15	95810848	NA	NA	NA	NA	NA	NA	NA	NA	NA	NA		0.03	Intergenic	Intergenic	Intergenic	lincRNA	21866	ENSG00000248441	0.033986	35.472	0.00444937	0.0115845	0.0598528
cg07106832	17	73285616	NA	NA	NA	NA	NA	NA	NA	NA	NA	NA	Island	0.07	Promoter	Promoter	Genic	protein_coding	-25	ENSG00000125454	-0.000754257	3.81564	0.534452	0.665389	-0.00237166
cg07106871	12	110011630	110011630	110011710	80	+	Simple_repeat	Simple_repeat	(CGG)n	933950	Simple_repeat/(CGG)n/933950	Simple_repeat/(CGG)n/933950.1126462	S_Shore	0.13	Promoter	Promoter	Genic	nonsense_mediated_decay	-7	ENSG00000110921	-0.00340017	8.71881	0.110713	0.197592	-0.0176198
cg07106881	4	1004554	NA	NA	NA	NA	NA	NA	NA	NA	NA	NA	Island	0.09	Promoter	Promoter	Genic	protein_coding	787	ENSG00000127418	0.00227511	9.95987	0.42764	0.568129	-0.0141014
cg07106911	12	113775714	113775697	113775997	300	+	SINE	SINE/Alu	AluSx	942428	SINE/Alu/AluSx/942428	SINE/Alu/AluSx/942428.1136570	S_Shelf	0.03	Intron	Intron	Genic	retained_intron	-2766	ENSG00000089060	0.00048631	88.5477	0.863407	0.914623	0.00122789
cg07106927	1	160769081	160768960	160769115	155	-	LINE	LINE/L1	L1ME2z	231923	LINE/L1/L1ME2z/231923	LINE/L1/L1ME2z/231923.280310	N_Shelf	0.02	Exon	Exon	Genic	processed_transcript	3080	ENSG00000122224	0.0615183	74.7805	4.04857414289082e-40	1.46247885967946e-38	0.0774464
cg07106989	1	153663083	NA	NA	NA	NA	NA	NA	NA	NA	NA	NA	S_Shore	0.02	Intron	Intron	Genic	retained_intron	1883	ENSG00000169418	-0.0158792	83.9316	3.14882753599556e-09	1.78545432297886e-08	-0.0129652
cg07107055	6	157410776	NA	NA	NA	NA	NA	NA	NA	NA	NA	NA		0.01	Intron	Intron	Genic	retained_intron	4876	ENSG00000049618	-0.00817092	83.7695	0.00766342	0.0189974	-0.00441247
cg07107113	1	16087752	NA	NA	NA	NA	NA	NA	NA	NA	NA	NA	S_Shore	0.02	Intron	Intron	Genic	protein_coding	2460	ENSG00000162458	0.0152377	63.4771	0.00675818	0.0169488	0.0427956
cg07107130	11	76745431	NA	NA	NA	NA	NA	NA	NA	NA	NA	NA		0.01	Promoter	Promoter	Genic	protein_coding	-4	ENSG00000198488	-0.0223433	16.2149	2.38575590904855e-08	1.23797850465528e-07	-0.0146156
cg07107196	10	99203302	99203281	99203462	181	-	SINE	SINE/Alu	AluY	513228	SINE/Alu/AluY/513228	SINE/Alu/AluY/513228.619129	N_Shelf	0.04	Intron	Intron	Genic	processed_transcript	2288	ENSG00000171311	0.00125992	83.7687	0.765037	0.847208	0.00294213
cg07107427	1	16318931	NA	NA	NA	NA	NA	NA	NA	NA	NA	NA		0.02	Intron	Intron	Genic	unprocessed_pseudogene	2565	ENSG00000224966	-0.00749076	76.8229	0.0193488	0.04369	0.00576132
cg07107441	3	10157155	NA	NA	NA	NA	NA	NA	NA	NA	NA	NA	Island	0.12	Promoter	Promoter	Genic	protein_coding	-121	ENSG00000254999	-0.00183875	3.61864	0.47832	0.61546	-0.0050672
cg07107453	1	79114976	NA	NA	NA	NA	NA	NA	NA	NA	NA	NA		0.02	Promoter	Promoter	Genic	processed_transcript	-505	ENSG00000137965	-0.0767842	37.321	5.18332312878433e-17	5.51030852864018e-16	-0.039011
cg07107580	1	181295153	NA	NA	NA	NA	NA	NA	NA	NA	NA	NA		0.07	Intergenic	Intergenic	Intergenic	protein_coding	-87085	ENSG00000198216	0.0282764	66.8407	8.44868943890638e-20	1.07400492597008e-18	0.0313777
cg07107628	6	27210934	NA	NA	NA	NA	NA	NA	NA	NA	NA	NA		0.07	Intergenic	Intergenic	Intergenic	nonsense_mediated_decay	-4546	ENSG00000112812	0.0252697	75.5929	0.000307008	0.000975867	0.0310162
cg07107756	17	78161227	78160649	78161322	673	-	LINE	LINE/L1	L1MC4	1663591	LINE/L1/L1MC4/1663591	LINE/L1/L1MC4/1663591.2001368	N_Shelf	0.04	Promoter	Promoter	Genic	processed_transcript	-372	ENSG00000141527	-0.0204818	78.8516	5.959943775974e-10	3.62645567652845e-09	-0.0135371
cg07107813	15	101096479	NA	NA	NA	NA	NA	NA	NA	NA	NA	NA	Island	0.07	Intron	Intron	Genic	antisense	-2403	ENSG00000259540	0.00625196	82.1706	0.366953	0.508191	0.00829248
cg07107824	10	95633260	NA	NA	NA	NA	NA	NA	NA	NA	NA	NA		0.02	Intergenic	Intergenic	Intergenic	processed_pseudogene	8435	ENSG00000227995	0.00422355	16.162	0.447828	0.587094	0.00666848
cg07107916	1	212457424	NA	NA	NA	NA	NA	NA	NA	NA	NA	NA	N_Shore	0.01	Intergenic	Intergenic	Intergenic	protein_coding	-1455	ENSG00000066027	0.0395177	51.5527	0.000981305	0.00287859	0.088355
cg07107976	3	79006791	NA	NA	NA	NA	NA	NA	NA	NA	NA	NA		0.01	Intron	Intron	Genic	misc_RNA	-19349	ENSG00000240964	-0.0484499	74.5108	2.9840296419471e-19	3.66865596563444e-18	-0.0297473
cg07108118	1	76543815	NA	NA	NA	NA	NA	NA	NA	NA	NA	NA	S_Shelf	0.02	Intron	Intron	Genic	protein_coding	3411	ENSG00000184005	-0.015415	84.1022	1.02794737504746e-05	3.97912908182087e-05	-0.0126547
cg07108206	2	232791814	NA	NA	NA	NA	NA	NA	NA	NA	NA	NA	Island	0.11	Promoter	Promoter	Genic	protein_coding	-701	ENSG00000163273	0.0182711	2.91204	1.4223935623305e-14	1.27305224755088e-13	0.0147693
cg07108351	16	89359631	NA	NA	NA	NA	NA	NA	NA	NA	NA	NA		0.03	Intron	Intron	Genic	antisense	-4285	ENSG00000260279	-0.0106248	84.6376	6.4023907859395e-05	0.000224007	-0.00888885
cg07108443	4	74968350	NA	NA	NA	NA	NA	NA	NA	NA	NA	NA	S_Shelf	0.02	Intergenic	Intergenic	Intergenic	protein_coding	-3340	ENSG00000081041	-0.0709852	49.6284	5.79382670361131e-11	3.86223034136668e-10	-0.0293181
cg07108512	10	134583187	NA	NA	NA	NA	NA	NA	NA	NA	NA	NA	S_Shore	0.06	Intron	Intron	Genic	protein_coding	3859	ENSG00000068383	0.00263953	95.9843	0.264185	0.396708	0.00315029
cg07108579	3	18391124	NA	NA	NA	NA	NA	NA	NA	NA	NA	NA		0.04	Exon	Exon	Genic	retained_intron	1899	ENSG00000182568	0.0571766	77.2959	1.60269097394464e-23	2.53418536569039e-22	0.0660273
cg07108581	6	100380550	100380084	100380882	798	+	LINE	LINE/L1	L1MD3	3408761	LINE/L1/L1MD3/3408761	LINE/L1/L1MD3/3408761.4107817		0.02	Intron	Intron	Genic	antisense	-61270	ENSG00000229315	-0.0276829	77.7146	1.90770319031735e-10	1.21437458889736e-09	-0.0158043
cg07108714	13	44844335	44844234	44844363	129	-	SINE	SINE/MIR	MIRb	1020372	SINE/MIR/MIRb/1020372	SINE/MIR/MIRb/1020372.1230065		0.01	Intergenic	Intergenic	Intergenic	lincRNA	-27007	ENSG00000230731	0.000984208	82.3567	0.782342	0.859566	0.00653562
cg07108754	15	97436161	NA	NA	NA	NA	NA	NA	NA	NA	NA	NA		0.02	Intergenic	Intergenic	Intergenic	misc_RNA	50862	ENSG00000223120	-0.00219775	77.4899	0.663584	0.771399	0.0100368
cg07108764	6	28864700	NA	NA	NA	NA	NA	NA	NA	NA	NA	NA	S_Shore	0.11	Promoter	Promoter	Genic	antisense	393	ENSG00000224157	-0.00116454	6.31329	0.640395	0.753478	-0.00717551
cg07108927	18	24283669	NA	NA	NA	NA	NA	NA	NA	NA	NA	NA		0.03	Promoter	Promoter	Genic	lincRNA	-67	ENSG00000265369	0.00515017	70.1542	0.384419	0.525852	0.0220553
cg07108944	16	1527727	1527545	1527740	195	+	LINE	LINE/L1	L1MC4	1380996	LINE/L1/L1MC4/1380996	LINE/L1/L1MC4/1380996.1666349	S_Shelf	0.01	Promoter	Promoter	Genic	processed_pseudogene	-104	ENSG00000219027	0.00196812	86.2405	0.442659	0.58232	0.00387745
cg07109046	13	41204388	NA	NA	NA	NA	NA	NA	NA	NA	NA	NA		0.02	Intron	Intron	Genic	processed_pseudogene	11513	ENSG00000229456	0.000707565	32.4748	0.942648	0.965201	0.0321454
cg07109115	10	28030398	NA	NA	NA	NA	NA	NA	NA	NA	NA	NA	Island	0.06	Exon	Exon	Genic	protein_coding	2076	ENSG00000150051	0.0659621	14.9104	6.48819948880988e-37	2.01363139311882e-35	0.0485498
cg07109238	6	26020714	NA	NA	NA	NA	NA	NA	NA	NA	NA	NA	Island	0.06	Promoter	Promoter	Genic	protein_coding	-4	ENSG00000198366	0.00376412	4.85578	0.332083	0.47197	0.00318195
cg07109351	6	31473461	NA	NA	NA	NA	NA	NA	NA	NA	NA	NA		0.02	Promoter	Promoter	Genic	retained_intron	-251	ENSG00000204516	0.00587967	87.3377	0.0429186	0.0881709	0.00707937
cg07109358	4	7774727	NA	NA	NA	NA	NA	NA	NA	NA	NA	NA	Island	0.07	Exon	Exon	Genic	retained_intron	6187	ENSG00000196526	0.0503561	69.3694	3.29857293870635e-07	1.51659508522409e-06	0.054446
cg07109430	1	109400118	NA	NA	NA	NA	NA	NA	NA	NA	NA	NA		0.03	Promoter	Promoter	Genic	antisense	252	ENSG00000203897	0.00251268	87.3052	0.4013	0.542573	0.00325976
cg07109438	10	118561572	118561486	118561757	271	+	LINE	LINE/L1	L1ME3G	544554	LINE/L1/L1ME3G/544554	LINE/L1/L1ME3G/544554.656368		0.01	Intergenic	Intergenic	Intergenic	protein_coding	-47451	ENSG00000188316	-0.0151949	76.3479	0.000892411	0.00263614	0.000781647
cg07109453	1	234669825	NA	NA	NA	NA	NA	NA	NA	NA	NA	NA		0.01	Intergenic	Intergenic	Intergenic	lincRNA	-2300	ENSG00000231768	-0.0684116	54.5364	1.11494109342572e-09	6.6072791523879e-09	-0.0227926
cg07109490	1	3342578	NA	NA	NA	NA	NA	NA	NA	NA	NA	NA	Island	0.08	Promoter	Promoter	Genic	retained_intron	798	ENSG00000142611	-0.00331703	91.0607	0.315021	0.453535	-0.00218211
cg07109551	6	166824977	NA	NA	NA	NA	NA	NA	NA	NA	NA	NA	N_Shore	0.06	3' UTR	Other Genic	Genic	processed_transcript	12495	ENSG00000071242	-0.0103621	71.5033	0.090414	0.166916	-0.00326712
cg07109670	8	124085299	NA	NA	NA	NA	NA	NA	NA	NA	NA	NA	Island	0.07	Promoter	Promoter	Genic	protein_coding	-190	ENSG00000156787	0.000290384	6.47938	0.9202	0.951091	-0.00396813
cg07109743	16	2237020	NA	NA	NA	NA	NA	NA	NA	NA	NA	NA	S_Shore	0.05	Exon	Exon	Genic	processed_transcript	-1999	ENSG00000167971	-0.0441489	66.307	1.13906294585171e-19	1.43750967892262e-18	-0.0336373
cg07109745	11	3901552	NA	NA	NA	NA	NA	NA	NA	NA	NA	NA		0.01	Intron	Intron	Genic	protein_coding	-7765	ENSG00000167323	0.0102875	75.1622	0.0117443	0.0279334	0.0280724
cg07109788	6	161575229	NA	NA	NA	NA	NA	NA	NA	NA	NA	NA		0.07	3' UTR	Other Genic	Genic	protein_coding	-4908	ENSG00000026652	-0.0045422	87.2638	0.0306047	0.0655445	-0.00373405
cg07109801	3	49057661	NA	NA	NA	NA	NA	NA	NA	NA	NA	NA	N_Shore	0.04	Promoter	Promoter	Genic	miRNA	6	ENSG00000199032	-0.0127825	59.4108	0.0457611	0.0932446	0.00662051
cg07109804	15	83654517	NA	NA	NA	NA	NA	NA	NA	NA	NA	NA	N_Shore	0.03	Promoter	Promoter	Genic	processed_transcript	103	ENSG00000103942	-0.0245224	9.70758	1.6802530282348e-08	8.85642874536945e-08	-0.0299616
cg07109923	20	35091317	NA	NA	NA	NA	NA	NA	NA	NA	NA	NA	S_Shore	0.05	Intron	Intron	Genic	protein_coding	1167	ENSG00000080845	-0.023543	19.8113	3.49020135736883e-07	1.59986043323755e-06	-0.0341546
cg07109965	6	16401143	16401103	16401377	274	+	DNA	DNA/hAT-Charlie	Charlie18a	3291930	DNA/hAT-Charlie/Charlie18a/3291930	DNA/hAT-Charlie/Charlie18a/3291930.3966127		0.01	Intron	Intron	Genic	miRNA	27611	ENSG00000265642	-0.00617806	82.6679	0.0834164	0.156011	-0.00106168
cg07110008	16	1158991	NA	NA	NA	NA	NA	NA	NA	NA	NA	NA	S_Shelf	0.02	Intergenic	Intergenic	Intergenic	lincRNA	-2636	ENSG00000260532	-0.0624273	46.1019	4.31640212433365e-16	4.31023955963868e-15	-0.0197175
cg07110010	7	819621	NA	NA	NA	NA	NA	NA	NA	NA	NA	NA	N_Shelf	0.05	Promoter	Promoter	Genic	retained_intron	80	ENSG00000164818	0.006643	71.3964	0.0470973	0.0956048	0.0164023
cg07110103	7	1189271	1189204	1189409	205	-	DNA	DNA/TcMar-Tigger	Tigger3a	3508567	DNA/TcMar-Tigger/Tigger3a/3508567	DNA/TcMar-Tigger/Tigger3a/3508567.4228678		0.03	Intergenic	Intergenic	Intergenic	retained_intron	6042	ENSG00000178381	-0.00946913	80.615	0.000670193	0.0020207	-0.00355262
cg07110129	7	132856704	NA	NA	NA	NA	NA	NA	NA	NA	NA	NA		0.02	Intergenic	Intergenic	Intergenic	processed_pseudogene	-1432	ENSG00000237821	-0.00637678	69.8858	0.235797	0.363306	0.0143588
cg07110217	3	52001995	NA	NA	NA	NA	NA	NA	NA	NA	NA	NA		0.11	Promoter	Promoter	Genic	protein_coding	205	ENSG00000090097	-0.000656078	6.04992	0.794781	0.868307	-0.00603286
cg07110232	14	104164402	NA	NA	NA	NA	NA	NA	NA	NA	NA	NA	N_Shore	0.05	3' UTR	Other Genic	Genic	sense_intronic	1712	ENSG00000269958	-0.00376206	74.7407	0.135865	0.233921	0.00513567
cg07110379	3	104216116	NA	NA	NA	NA	NA	NA	NA	NA	NA	NA		0.01	Intergenic	Intergenic	Intergenic	processed_pseudogene	-5428	ENSG00000243635	-0.126389	50.5413	1.04013218446092e-42	4.22470275755707e-41	-0.0766676
cg07110405	11	70917533	NA	NA	NA	NA	NA	NA	NA	NA	NA	NA		0.07	Intron	Intron	Genic	processed_transcript	34437	ENSG00000162105	0.0144727	79.7139	0.00918223	0.0223693	0.0180508
cg07110488	15	67458079	NA	NA	NA	NA	NA	NA	NA	NA	NA	NA		0.03	Promoter	Promoter	Genic	protein_coding	-278	ENSG00000166949	0.00544261	77.5204	0.0580307	0.114478	0.0158301
cg07110659	1	85313079	NA	NA	NA	NA	NA	NA	NA	NA	NA	NA		0.02	Intron	Intron	Genic	processed_transcript	18748	ENSG00000171517	-0.0336129	19.5704	2.20775798439727e-05	8.19655855246114e-05	-0.0249795
cg07110801	16	89623711	NA	NA	NA	NA	NA	NA	NA	NA	NA	NA	N_Shelf	0.03	3' UTR	Other Genic	Genic	processed_transcript	1439	ENSG00000197912	0.026249	27.3708	0.00940898	0.0228683	0.040548
cg07110854	7	23525412	NA	NA	NA	NA	NA	NA	NA	NA	NA	NA		0.02	Intergenic	Intergenic	Intergenic	processed_pseudogene	-4680	ENSG00000232818	-0.0142361	81.0573	4.7455073405039e-09	2.64562434252256e-08	-0.00778639
cg07111008	1	112524769	NA	NA	NA	NA	NA	NA	NA	NA	NA	NA	Island	0.09	Promoter	Promoter	Genic	protein_coding	649	ENSG00000171385	0.00160787	74.652	0.692847	0.793946	0.00569583
cg07111049	4	120378622	NA	NA	NA	NA	NA	NA	NA	NA	NA	NA	S_Shelf	0.01	Promoter	Promoter	Genic	transcribed_unprocessed_pseudogene	-501	ENSG00000245958	0.00821059	81.1285	0.0425755	0.0875527	0.0156752
cg07111415	3	195938436	NA	NA	NA	NA	NA	NA	NA	NA	NA	NA	S_Shelf	0.02	Promoter	Promoter	Genic	protein_coding	78	ENSG00000163959	-0.0356386	60.6831	8.09661094764232e-08	3.97965112690728e-07	-0.00469873
cg07111441	1	47130423	47130350	47130545	195	+	DNA	DNA/hAT-Charlie	MER58A	90207	DNA/hAT-Charlie/MER58A/90207	DNA/hAT-Charlie/MER58A/90207.108321	N_Shelf	0.02	Promoter	Promoter	Genic	protein_coding	621	ENSG00000123472	-0.00354763	79.3655	0.399325	0.540658	0.00561425
cg07111501	17	62207504	NA	NA	NA	NA	NA	NA	NA	NA	NA	NA	Island	0.11	Promoter	Promoter	Genic	retained_intron	0	ENSG00000178607	-1.59696e-05	2.2916	0.991285	0.994871	-0.00396266
cg07111554	1	27175203	NA	NA	NA	NA	NA	NA	NA	NA	NA	NA		0.04	Exon	Exon	Genic	protein_coding	-1650	ENSG00000204160	0.00738326	73.0456	0.00794141	0.0196174	0.019526
cg07111566	1	161516128	NA	NA	NA	NA	NA	NA	NA	NA	NA	NA		0.01	Intron	Intron	Genic	processed_transcript	3392	ENSG00000203747	0.00241325	79.3718	0.633791	0.748204	0.0130027
cg07111595	1	9210823	NA	NA	NA	NA	NA	NA	NA	NA	NA	NA		0.02	Intergenic	Intergenic	Intergenic	miRNA	1013	ENSG00000207865	-0.0211269	76.7854	9.76405516409428e-11	6.3788030891136e-10	-0.00781968
cg07111599	12	16035161	NA	NA	NA	NA	NA	NA	NA	NA	NA	NA	Island	0.08	Promoter	Promoter	Genic	protein_coding	102	ENSG00000151491	0.00113341	4.82464	0.656378	0.765986	-0.00109608
cg07111678	18	60987770	NA	NA	NA	NA	NA	NA	NA	NA	NA	NA	Island	0.14	Promoter	Promoter	Genic	protein_coding	-409	ENSG00000171791	-0.000810252	2.93897	0.612777	0.731203	-0.00326821
cg07111713	13	19171607	19171550	19171822	272	+	SINE	SINE/Alu	AluJb	981800	SINE/Alu/AluJb/981800	SINE/Alu/AluJb/981800.1183080	N_Shore	0.03	Intergenic	Intergenic	Intergenic	processed_pseudogene	-11665	ENSG00000233905	-0.0111633	73.4419	9.46585302263978e-06	3.68110668484144e-05	0.00350051
cg07111719	11	2397614	NA	NA	NA	NA	NA	NA	NA	NA	NA	NA	N_Shore	0.04	Promoter	Promoter	Genic	protein_coding	182	ENSG00000110651	-0.0007134	83.9022	0.781184	0.858754	0.000879142
cg07111721	6	8282662	8282591	8282930	339	+	LTR	LTR/ERV1	LTR12D	3278946	LTR/ERV1/LTR12D/3278946	LTR/ERV1/LTR12D/3278946.3950721		0.09	Intergenic	Intergenic	Intergenic	lincRNA	-47226	ENSG00000232234	-0.0156834	72.8573	0.00252895	0.00690123	-0.0127854
cg07111778	15	45932303	NA	NA	NA	NA	NA	NA	NA	NA	NA	NA		0.01	Intron	Intron	Genic	protein_coding	5365	ENSG00000137767	0.00256798	82.4792	0.400666	0.541947	0.00794562
cg07111861	15	57737942	NA	NA	NA	NA	NA	NA	NA	NA	NA	NA		0.02	Intron	Intron	Genic	lincRNA	32585	ENSG00000261489	-0.0225077	78.917	3.56088698675673e-09	2.00827457459618e-08	-0.0125999
cg07111868	17	50237604	NA	NA	NA	NA	NA	NA	NA	NA	NA	NA	S_Shore	0.05	Promoter	Promoter	Genic	protein_coding	-227	ENSG00000154975	0.0325187	10.9679	1.07661148834085e-08	5.78987351793562e-08	0.020285
cg07111988	1	24971764	NA	NA	NA	NA	NA	NA	NA	NA	NA	NA	S_Shore	0.01	Intron	Intron	Genic	protein_coding	1714	ENSG00000133226	-0.00418747	82.1633	0.279127	0.413764	0.00164496
cg07112087	1	151767754	NA	NA	NA	NA	NA	NA	NA	NA	NA	NA	S_Shelf	0.01	Intergenic	Intergenic	Intergenic	lincRNA	-2776	ENSG00000269489	-0.018831	77.8588	2.04420771920566e-09	1.1798099141357e-08	-0.00545454
cg07112091	14	106936070	NA	NA	NA	NA	NA	NA	NA	NA	NA	NA	N_Shore	0.06	Intergenic	Intergenic	Intergenic	IG_V_pseudogene	-1671	ENSG00000253588	0.0576576	78.4412	1.50070545158473e-14	1.34018213485776e-13	0.0626212
cg07112131	12	14926909	NA	NA	NA	NA	NA	NA	NA	NA	NA	NA	N_Shore	0.06	Promoter	Promoter	Genic	protein_coding	-361	ENSG00000246705	0.04974	31.8433	4.00275070369031e-05	0.000143782	0.0432314
cg07112154	17	41985074	NA	NA	NA	NA	NA	NA	NA	NA	NA	NA	S_Shore	0.04	Promoter	Promoter	Genic	protein_coding	39	ENSG00000108852	0.0060222	6.50101	0.010013	0.0241849	0.00650418
cg07112210	17	74864065	NA	NA	NA	NA	NA	NA	NA	NA	NA	NA	N_Shore	0.04	Promoter	Promoter	Genic	protein_coding	-473	ENSG00000167889	-0.0253612	40.3872	4.18816586307967e-05	0.000150073	-0.00427161
cg07112260	16	67034573	NA	NA	NA	NA	NA	NA	NA	NA	NA	NA	Island	0.08	Promoter	Promoter	Genic	retained_intron	69	ENSG00000172824	0.0593727	10.3438	4.62528152722674e-60	3.89548033172966e-58	0.0430236
cg07112337	16	57917946	NA	NA	NA	NA	NA	NA	NA	NA	NA	NA	Island	0.08	3' UTR	Other Genic	Genic	miRNA	-9512	ENSG00000265209	0.0738072	17.1338	8.15523452343231e-15	7.43256440827132e-14	0.0478846
cg07112456	7	102109247	NA	NA	NA	NA	NA	NA	NA	NA	NA	NA	S_Shelf	0.04	Promoter	Promoter	Genic	protein_coding	-789	ENSG00000161036	0.00258503	82.3148	0.354373	0.495342	0.00544464
cg07112473	2	105480748	NA	NA	NA	NA	NA	NA	NA	NA	NA	NA	Island	0.05	Intron	Intron	Genic	antisense	3206	ENSG00000239587	4.55889119370196e-05	8.41177	0.986808	0.99222	-0.00732099
cg07112531	6	42016695	NA	NA	NA	NA	NA	NA	NA	NA	NA	NA	Island	0.11	Promoter	Promoter	Genic	protein_coding	11	ENSG00000112576	-0.000405459	5.07572	0.818988	0.88496	-0.00416834
cg07112562	10	16741619	NA	NA	NA	NA	NA	NA	NA	NA	NA	NA		0.03	Intron	Intron	Genic	sense_intronic	48757	ENSG00000225213	-0.00498364	80.7058	0.151924	0.256137	0.000807022
cg07112604	14	91836354	NA	NA	NA	NA	NA	NA	NA	NA	NA	NA		0.01	Intron	Intron	Genic	retained_intron	-31154	ENSG00000015133	-0.00796384	43.3541	0.260243	0.392189	0.0438819
cg07112673	12	100377910	NA	NA	NA	NA	NA	NA	NA	NA	NA	NA	N_Shore	0.04	Promoter	Promoter	Genic	protein_coding	105	ENSG00000185046	0.0052997	9.90579	0.16739	0.277062	-0.00298649
cg07112867	1	3315163	NA	NA	NA	NA	NA	NA	NA	NA	NA	NA		0.06	Intron	Intron	Genic	protein_coding	2108	ENSG00000142611	0.00038101	87.3555	0.878668	0.924621	0.000486372
cg07112884	14	68548136	68547887	68548220	333	-	LINE	LINE/RTE-X	L4_C_Mam	1185209	LINE/RTE-X/L4_C_Mam/1185209	LINE/RTE-X/L4_C_Mam/1185209.1430510		0.02	Intron	Intron	Genic	antisense	48777	ENSG00000258837	-0.0100996	68.8628	0.256479	0.387785	0.0115848
cg07113006	1	45097282	NA	NA	NA	NA	NA	NA	NA	NA	NA	NA	Island	0.05	Promoter	Promoter	Genic	protein_coding	-122	ENSG00000187147	-0.0412241	38.9586	0.000127595	0.000428254	-0.0310308
cg07113065	1	226595494	NA	NA	NA	NA	NA	NA	NA	NA	NA	NA	Island	0.13	Promoter	Promoter	Genic	protein_coding	189	ENSG00000143799	0.00186263	5.22748	0.453949	0.592949	-0.00214701
cg07113136	14	96343419	NA	NA	NA	NA	NA	NA	NA	NA	NA	NA	Island	0.11	Promoter	Promoter	Genic	lincRNA	263	ENSG00000250366	0.0449921	12.077	2.80045360514906e-41	1.06759448655429e-39	0.0202108
cg07113230	1	8277394	NA	NA	NA	NA	NA	NA	NA	NA	NA	NA	Island	0.12	Intergenic	Intergenic	Intergenic	lincRNA	3195	ENSG00000233645	0.0109688	5.32783	8.01366008117021e-06	3.14501501765228e-05	0.00672971
cg07113322	16	58034858	NA	NA	NA	NA	NA	NA	NA	NA	NA	NA	Island	0.07	Promoter	Promoter	Genic	protein_coding	-419	ENSG00000103005	0.000380851	9.17832	0.86644	0.916569	-0.0120381
cg07113414	8	144652930	NA	NA	NA	NA	NA	NA	NA	NA	NA	NA	N_Shore	0.02	Intron	Intron	Genic	protein_coding	-1010	ENSG00000204839	-0.0477209	53.5913	7.33124399940951e-09	4.01121879621427e-08	-0.00894943
cg07113549	3	98312651	NA	NA	NA	NA	NA	NA	NA	NA	NA	NA	Island	0.07	Promoter	Promoter	Genic	protein_coding	-84	ENSG00000080819	-0.00661626	10.4034	0.0009378	0.00276016	-0.0218863
cg07113600	13	74708194	NA	NA	NA	NA	NA	NA	NA	NA	NA	NA	Island	0.08	Promoter	Promoter	Genic	protein_coding	200	ENSG00000118922	-0.00289756	6.12804	0.2993	0.436295	-0.0069828
cg07113642	20	2781262	NA	NA	NA	NA	NA	NA	NA	NA	NA	NA	Island	0.12	Promoter	Promoter	Genic	protein_coding	21	ENSG00000088882	0.0146338	3.39679	3.19030339108971e-09	1.80798001019667e-08	0.0113701
cg07113653	6	13428657	NA	NA	NA	NA	NA	NA	NA	NA	NA	NA		0.06	Intron	Intron	Genic	protein_coding	-20288	ENSG00000145990	0.00125246	8.85471	0.714824	0.810328	-0.00906941
cg07113802	7	100823744	NA	NA	NA	NA	NA	NA	NA	NA	NA	NA	S_Shore	0.05	Promoter	Promoter	Genic	protein_coding	-187	ENSG00000167011	0.0491942	27.0764	1.77560284405733e-15	1.69658911263423e-14	0.0458673
cg07113870	6	138661029	NA	NA	NA	NA	NA	NA	NA	NA	NA	NA		0.02	3' UTR	Other Genic	Genic	protein_coding	-38013	ENSG00000262543	0.00308862	80.6161	0.607783	0.727063	0.0102181
cg07113947	1	207494596	NA	NA	NA	NA	NA	NA	NA	NA	NA	NA	Island	0.09	Promoter	Promoter	Genic	LRG_gene	-221	LRG_127	-0.000470753	6.04457	0.818711	0.884769	-0.00494305
cg07114009	17	80797948	NA	NA	NA	NA	NA	NA	NA	NA	NA	NA		0.04	Promoter	Promoter	Genic	protein_coding	-50	ENSG00000141579	-0.00438641	95.7494	0.0564086	0.111731	-0.00145186
cg07114013	14	105655398	NA	NA	NA	NA	NA	NA	NA	NA	NA	NA	N_Shelf	0.04	Intergenic	Intergenic	Intergenic	retained_intron	-7738	ENSG00000183828	-0.00447202	89.569	0.137685	0.236469	-0.00411863
cg07114024	15	40733806	40733769	40733850	81	+	Simple_repeat	Simple_repeat	(CGG)n	1276894	Simple_repeat/(CGG)n/1276894	Simple_repeat/(CGG)n/1276894.1541539	Island	0.16	Promoter	Promoter	Genic	protein_coding	395	ENSG00000140320	0.00117679	5.3167	0.544053	0.673711	-0.000660395
cg07114310	7	51538921	NA	NA	NA	NA	NA	NA	NA	NA	NA	NA		0.04	Intergenic	Intergenic	Intergenic	processed_pseudogene	-82110	ENSG00000227080	0.00124411	32.6336	0.926703	0.95517	0.0138929
cg07114335	1	27503352	NA	NA	NA	NA	NA	NA	NA	NA	NA	NA		0.08	Promoter	Promoter	Genic	processed_pseudogene	110	ENSG00000229985	0.000212952	80.9728	0.977505	0.986524	0.0032785
cg07114353	18	20139442	NA	NA	NA	NA	NA	NA	NA	NA	NA	NA	N_Shore	0.03	Intergenic	Intergenic	Intergenic	processed_pseudogene	-26986	ENSG00000239490	0.0105047	7.65033	6.96899182939057e-08	3.44886082609614e-07	0.00977243
cg07114422	1	2183438	NA	NA	NA	NA	NA	NA	NA	NA	NA	NA		0.05	Intron	Intron	Genic	processed_transcript	4003	ENSG00000157933	0.070293	67.7223	5.17609598100533e-28	1.0427848029108e-26	0.08049
cg07114444	1	117074498	NA	NA	NA	NA	NA	NA	NA	NA	NA	NA	N_Shelf	0.04	Intron	Intron	Genic	processed_pseudogene	2216	ENSG00000177173	0.00560004	83.6986	0.0622456	0.1216	0.00733057
cg07114510	1	28876008	NA	NA	NA	NA	NA	NA	NA	NA	NA	NA	N_Shelf	0.01	Intergenic	Intergenic	Intergenic	protein_coding	-3589	ENSG00000180098	-0.0132449	87.9598	0.00642346	0.0161844	-0.0115949
cg07114544	17	9110369	NA	NA	NA	NA	NA	NA	NA	NA	NA	NA		0.05	Intron	Intron	Genic	antisense	-27934	ENSG00000262966	-0.000799341	82.5683	0.73874	0.828188	0.00110558
cg07114627	1	110155839	NA	NA	NA	NA	NA	NA	NA	NA	NA	NA		0.02	Promoter	Promoter	Genic	protein_coding	-160	ENSG00000134183	-0.000610913	85.3854	0.828535	0.89153	0.00121944
cg07114770	1	144932136	NA	NA	NA	NA	NA	NA	NA	NA	NA	NA	Island	0.08	Promoter	Promoter	Genic	protein_coding	12	ENSG00000178104	-0.00147184	4.59935	0.237754	0.365638	-0.00359828
cg07114886	3	51745946	NA	NA	NA	NA	NA	NA	NA	NA	NA	NA	N_Shelf	0.01	Promoter	Promoter	Genic	processed_transcript	658	ENSG00000164082	-0.0385017	66.1778	1.27901835490303e-13	1.064519778847e-12	-0.00937854
cg07114894	16	71495698	NA	NA	NA	NA	NA	NA	NA	NA	NA	NA	N_Shore	0.03	Promoter	Promoter	Genic	protein_coding	419	ENSG00000167377	-0.00619037	6.19781	0.0214196	0.0478115	-0.00272815
cg07115035	8	142231857	NA	NA	NA	NA	NA	NA	NA	NA	NA	NA	Island	0.06	5' UTR	Other Genic	Genic	protein_coding	6812	ENSG00000022567	0.00358231	83.2145	0.118473	0.208972	0.00484924
cg07115110	3	46250024	NA	NA	NA	NA	NA	NA	NA	NA	NA	NA		0.02	Promoter	Promoter	Genic	protein_coding	-137	ENSG00000163823	-0.00505981	6.04344	0.0278422	0.0603173	0.000964435
cg07115206	16	6425686	6425613	6425780	167	-	SINE	SINE/MIR	MIR3	1390128	SINE/MIR/MIR3/1390128	SINE/MIR/MIR3/1390128.1676992		0.04	Intron	Intron	Genic	protein_coding	-107494	ENSG00000078328	0.0237459	55.6731	0.0362078	0.0760169	0.045513
cg07115262	12	52702819	NA	NA	NA	NA	NA	NA	NA	NA	NA	NA	S_Shore	0.06	Promoter	Promoter	Genic	antisense	-664	ENSG00000257829	-0.00118725	68.1192	0.852353	0.907485	0.00537188
cg07115280	16	57276347	57276302	57276428	126	+	SINE	SINE/MIR	MIRb	1468489	SINE/MIR/MIRb/1468489	SINE/MIR/MIRb/1468489.1769939	N_Shelf	0.01	Intergenic	Intergenic	Intergenic	protein_coding	-2663	ENSG00000102931	-0.00781061	80.3422	0.0756508	0.14361	0.00101437
cg07115304	20	361903	NA	NA	NA	NA	NA	NA	NA	NA	NA	NA	Island	0.13	Promoter	Promoter	Genic	protein_coding	13	ENSG00000101255	0.000485365	3.85203	0.793894	0.867673	-0.00252931
cg07115462	3	12584270	NA	NA	NA	NA	NA	NA	NA	NA	NA	NA		0.02	Intron	Intron	Genic	nonsense_mediated_decay	2751	ENSG00000225526	-0.0567322	24.5341	1.36289164832272e-11	9.59259529123656e-11	-0.0388522
cg07115519	11	75904184	NA	NA	NA	NA	NA	NA	NA	NA	NA	NA	N_Shore	0.02	Intron	Intron	Genic	antisense	2415	ENSG00000254933	-0.0136051	81.88	9.8347361023987e-08	4.78735315726112e-07	-0.00833803
cg07115542	14	36988443	NA	NA	NA	NA	NA	NA	NA	NA	NA	NA	Island	0.1	Promoter	Promoter	Genic	antisense	-40	ENSG00000253563	0.0744547	6.34635	2.34470173446994e-35	6.76393024118056e-34	0.0687461
cg07115547	14	61556945	NA	NA	NA	NA	NA	NA	NA	NA	NA	NA		0.02	Intergenic	Intergenic	Intergenic	retained_intron	38341	ENSG00000139974	-0.00363286	83.2694	0.405462	0.546723	-5.88375e-05
cg07115558	19	3029503	NA	NA	NA	NA	NA	NA	NA	NA	NA	NA	S_Shore	0.05	Promoter	Promoter	Genic	protein_coding	108	ENSG00000065717	-0.0127094	13.1821	9.07488617067742e-05	0.000310894	-0.0262578
cg07115559	11	122932847	NA	NA	NA	NA	NA	NA	NA	NA	NA	NA	Island	0.05	Promoter	Promoter	Genic	processed_transcript	0	ENSG00000109971	0.0122319	17.5368	0.00208627	0.0057846	4.96142390173406e-05
cg07115623	13	112323486	NA	NA	NA	NA	NA	NA	NA	NA	NA	NA	S_Shelf	0.05	Intron	Intron	Genic	sense_overlapping	75130	ENSG00000215881	0.00338666	83.1017	0.337243	0.477429	0.00492564
cg07115626	14	38071285	NA	NA	NA	NA	NA	NA	NA	NA	NA	NA	S_Shelf	0.07	Intron	Intron	Genic	protein_coding	-2040	ENSG00000129514	0.0820376	18.943	7.69283730250024e-46	3.61681475719313e-44	0.0598979
cg07115761	16	396494	NA	NA	NA	NA	NA	NA	NA	NA	NA	NA		0.02	Promoter	Promoter	Genic	retained_intron	-172	ENSG00000103126	0.000359905	89.8056	0.870029	0.918973	0.00194049
cg07115767	7	19146255	NA	NA	NA	NA	NA	NA	NA	NA	NA	NA	Island	0.08	Intron	Intron	Genic	antisense	-5842	ENSG00000232821	0.082451	19.7636	5.5630465672788e-63	5.2452905246437e-61	0.055241
cg07115817	1	4068511	NA	NA	NA	NA	NA	NA	NA	NA	NA	NA		0.06	Intergenic	Intergenic	Intergenic	lincRNA	-59471	ENSG00000226374	0.00620851	87.5969	0.0434425	0.0891073	0.00628282
cg07115820	17	56270249	NA	NA	NA	NA	NA	NA	NA	NA	NA	NA		0.02	Promoter	Promoter	Genic	protein_coding	151	ENSG00000121053	0.00835668	49.2902	0.141709	0.24214	0.0501941
cg07115879	12	52695515	NA	NA	NA	NA	NA	NA	NA	NA	NA	NA	N_Shore	0.02	Promoter	Promoter	Genic	protein_coding	-134	ENSG00000170442	0.000944934	84.5266	0.724544	0.817651	0.0033528
cg07115952	6	109953157	109952072	109953385	1313	+	LINE	LINE/L1	L1ME3B	3422527	LINE/L1/L1ME3B/3422527	LINE/L1/L1ME3B/3422527.4124465		0.01	3' UTR	Other Genic	Genic	retained_intron	-12753	ENSG00000155085	0.00611182	85.1266	0.0879896	0.163164	0.00863355
cg07115975	9	98273907	NA	NA	NA	NA	NA	NA	NA	NA	NA	NA	Island	0.05	Intron	Intron	Genic	antisense	-2420	ENSG00000271659	0.00378389	7.50914	0.118148	0.208492	-0.000835107
cg07116010	9	35646325	NA	NA	NA	NA	NA	NA	NA	NA	NA	NA	N_Shore	0.05	Promoter	Promoter	Genic	antisense	58	ENSG00000227933	0.0380232	12.6644	0.00468282	0.0121383	0.0245982
cg07116015	17	27046591	NA	NA	NA	NA	NA	NA	NA	NA	NA	NA	N_Shore	0.09	Promoter	Promoter	Genic	protein_coding	180	ENSG00000198242	-0.00806562	14.5665	0.00429629	0.0112215	-0.0344435
cg07116094	6	9978879	NA	NA	NA	NA	NA	NA	NA	NA	NA	NA		0.03	Intron	Intron	Genic	protein_coding	-1047	ENSG00000181355	0.000257387	86.1282	0.932392	0.958771	0.00126502
cg07116095	5	177558283	NA	NA	NA	NA	NA	NA	NA	NA	NA	NA	Island	0.08	Promoter	Promoter	Genic	protein_coding	247	ENSG00000145916	0.000500235	9.31598	0.850915	0.906506	-0.0132114
cg07116160	15	65913660	NA	NA	NA	NA	NA	NA	NA	NA	NA	NA		0.02	Promoter	Promoter	Genic	protein_coding	-610	ENSG00000074621	0.0048131	81.5071	0.153064	0.257698	0.0106008
cg07116179	3	101232172	NA	NA	NA	NA	NA	NA	NA	NA	NA	NA	Island	0.08	Promoter	Promoter	Genic	protein_coding	-87	ENSG00000138468	0.00016765	4.11482	0.895706	0.935842	-0.00191673
cg07116194	16	1383595	1383570	1383600	30	+	Simple_repeat	Simple_repeat	(GCCCC)n	1380787	Simple_repeat/(GCCCC)n/1380787	Simple_repeat/(GCCCC)n/1380787.1666110	Island	0.14	Promoter	Promoter	Genic	protein_coding	-7	ENSG00000007516	-0.0032971	4.30781	0.165789	0.27495	-0.00598078
cg07116314	1	244998544	NA	NA	NA	NA	NA	NA	NA	NA	NA	NA	Island	0.12	Promoter	Promoter	Genic	protein_coding	-80	ENSG00000203667	0.000430261	5.44075	0.818212	0.88444	-0.00397586
cg07116336	16	88337645	NA	NA	NA	NA	NA	NA	NA	NA	NA	NA		0.01	Intergenic	Intergenic	Intergenic	lincRNA	69254	ENSG00000261273	-0.0221248	73.3462	2.90512864693467e-06	1.20167821355348e-05	-0.00188642
cg07116337	2	169658426	NA	NA	NA	NA	NA	NA	NA	NA	NA	NA		0.02	Promoter	Promoter	Genic	protein_coding	-502	ENSG00000163072	-0.00622049	79.248	0.0056883	0.0144906	0.00313657
cg07116393	1	20834843	NA	NA	NA	NA	NA	NA	NA	NA	NA	NA	Island	0.09	Promoter	Promoter	Genic	protein_coding	-189	ENSG00000090432	0.003808	4.32735	0.0428365	0.0880223	0.00125741
cg07116631	16	3345463	NA	NA	NA	NA	NA	NA	NA	NA	NA	NA	Island	0.09	Intron	Intron	Genic	protein_coding	5060	ENSG00000006194	0.115988	58.1177	1.24326461924207e-37	3.98692490104953e-36	0.106918
cg07116693	15	90310901	NA	NA	NA	NA	NA	NA	NA	NA	NA	NA		0.01	Intron	Intron	Genic	processed_transcript	7069	ENSG00000188095	-0.0564311	22.579	3.12029204543844e-26	5.71517546796522e-25	-0.0346633
cg07116712	15	96887959	NA	NA	NA	NA	NA	NA	NA	NA	NA	NA	Island	0.07	Intergenic	Intergenic	Intergenic	lincRNA	-9507	ENSG00000259275	0.0860979	9.8842	5.42459425911932e-18	6.16271776379085e-17	0.0719501
cg07116732	12	133123942	NA	NA	NA	NA	NA	NA	NA	NA	NA	NA	N_Shore	0.04	Intron	Intron	Genic	processed_transcript	-12691	ENSG00000112787	0.00843015	82.6901	0.095834	0.175246	0.0109502
cg07116851	12	58146173	NA	NA	NA	NA	NA	NA	NA	NA	NA	NA	Island	0.12	Promoter	Promoter	Genic	LRG_gene	-8	LRG_490	0.00675554	6.32324	0.0180503	0.0410641	0.000521481
cg07116919	7	136558341	136558250	136558415	165	-	SINE	SINE/MIR	MIRb	3708399	SINE/MIR/MIRb/3708399	SINE/MIR/MIRb/3708399.4470208	S_Shelf	0.01	Intron	Intron	Genic	protein_coding	4472	ENSG00000181072	-0.0239523	77.5886	4.91809167894205e-08	2.47075529693219e-07	-0.0100901
cg07116947	17	1933006	NA	NA	NA	NA	NA	NA	NA	NA	NA	NA	N_Shore	0.05	Promoter	Promoter	Genic	protein_coding	-398	ENSG00000108963	0.0133383	63.5011	0.066782	0.129159	0.0247373
cg07116997	7	27225733	NA	NA	NA	NA	NA	NA	NA	NA	NA	NA	N_Shore	0.05	Promoter	Promoter	Genic	antisense	580	ENSG00000240990	0.00289508	12.9419	0.460149	0.598673	-0.0106081
cg07117012	12	50349522	NA	NA	NA	NA	NA	NA	NA	NA	NA	NA	Island	0.06	Promoter	Promoter	Genic	antisense	386	ENSG00000257378	0.0261042	13.6791	4.58843611081156e-06	1.85460883397441e-05	0.00905733
cg07117038	11	67140702	NA	NA	NA	NA	NA	NA	NA	NA	NA	NA	Island	0.1	Promoter	Promoter	Genic	processed_transcript	353	ENSG00000256514	0.00362076	11.7151	0.239899	0.368228	-0.018696
cg07117059	6	28180534	NA	NA	NA	NA	NA	NA	NA	NA	NA	NA		0.06	Intergenic	Intergenic	Intergenic	processed_pseudogene	5878	ENSG00000176933	0.00616212	21.3025	0.19153	0.308528	-0.00974835
cg07117087	16	85537336	NA	NA	NA	NA	NA	NA	NA	NA	NA	NA		0.05	Intergenic	Intergenic	Intergenic	miRNA	-62238	ENSG00000264203	-0.000465505	87.2146	0.831517	0.893502	-0.000459691
cg07117119	16	68119705	NA	NA	NA	NA	NA	NA	NA	NA	NA	NA	Island	0.15	Promoter	Promoter	Genic	protein_coding	-59	ENSG00000072736	-0.000625522	2.47004	0.689138	0.791082	-0.0021546
cg07117219	1	229566769	NA	NA	NA	NA	NA	NA	NA	NA	NA	NA	N_Shore	0.04	Intergenic	Intergenic	Intergenic	protein_coding	3072	ENSG00000143632	0.0139971	7.10815	1.87856373642683e-07	8.86956136021723e-07	0.0127144
cg07117311	16	67966314	NA	NA	NA	NA	NA	NA	NA	NA	NA	NA	N_Shelf	0.04	Promoter	Promoter	Genic	protein_coding	3	ENSG00000141086	-0.0389501	78.4052	2.67681925953624e-34	7.33598973879626e-33	-0.031437
cg07117364	1	16154769	NA	NA	NA	NA	NA	NA	NA	NA	NA	NA		0.09	Promoter	Promoter	Genic	processed_pseudogene	42	ENSG00000178715	0.00122304	94.8278	0.550552	0.679387	0.00166136
cg07117391	3	156161045	NA	NA	NA	NA	NA	NA	NA	NA	NA	NA		0.02	Intron	Intron	Genic	antisense	3649	ENSG00000242370	-0.012687	73.7215	0.00176724	0.00496442	0.00441325
cg07117402	10	3448994	NA	NA	NA	NA	NA	NA	NA	NA	NA	NA		0.04	Intergenic	Intergenic	Intergenic	lincRNA	96036	ENSG00000233321	-0.0123272	84.3315	2.15868164327969e-07	1.013079718644e-06	-0.0110025
cg07117596	1	233495166	NA	NA	NA	NA	NA	NA	NA	NA	NA	NA	N_Shelf	0.02	Intron	Intron	Genic	protein_coding	-16363	ENSG00000143674	-0.00054084	84.94	0.849319	0.90542	0.0015659
cg07117660	7	138916021	NA	NA	NA	NA	NA	NA	NA	NA	NA	NA	Island	0.1	Promoter	Promoter	Genic	protein_coding	-210	ENSG00000157741	-0.00222691	7.80302	0.356619	0.49764	-0.0124504
cg07117663	1	145382963	NA	NA	NA	NA	NA	NA	NA	NA	NA	NA	S_Shore	0.04	Promoter	Promoter	Genic	snRNA	206	ENSG00000201558	-0.00291676	5.62784	0.238616	0.3667	-0.000575961
cg07117674	11	110582946	NA	NA	NA	NA	NA	NA	NA	NA	NA	NA	Island	0.03	Promoter	Promoter	Genic	protein_coding	-173	ENSG00000137727	0.0140268	5.767	3.01383056352868e-07	1.39191748554183e-06	0.0183563
cg07117700	17	61903327	NA	NA	NA	NA	NA	NA	NA	NA	NA	NA	N_Shore	0.03	Promoter	Promoter	Genic	nonsense_mediated_decay	943	ENSG00000108592	-0.00764627	69.1386	0.0373393	0.0780849	0.00991566
cg07117751	11	76811860	NA	NA	NA	NA	NA	NA	NA	NA	NA	NA	N_Shelf	0.02	Intron	Intron	Genic	protein_coding	-2026	ENSG00000254550	-0.0241849	64.8047	2.46976184715167e-08	1.27943339312567e-07	0.00180956
cg07118000	8	37656246	NA	NA	NA	NA	NA	NA	NA	NA	NA	NA	S_Shore	0.04	Intron	Intron	Genic	protein_coding	1472	ENSG00000020181	-0.0870295	35.6612	4.71052284194893e-26	8.53745346352071e-25	-0.0706677
cg07118069	12	10766482	NA	NA	NA	NA	NA	NA	NA	NA	NA	NA	S_Shore	0.02	Promoter	Promoter	Genic	protein_coding	-260	ENSG00000111196	0.000217156	8.15601	0.954624	0.972581	0.000267494
cg07118078	1	23345725	NA	NA	NA	NA	NA	NA	NA	NA	NA	NA	N_Shore	0.06	Promoter	Promoter	Genic	protein_coding	-216	ENSG00000004487	0.00011896	3.31756	0.948538	0.968876	-0.000987525
cg07118139	8	144816194	NA	NA	NA	NA	NA	NA	NA	NA	NA	NA	Island	0.12	Promoter	Promoter	Genic	lincRNA	-116	ENSG00000203499	-0.000163717	6.62685	0.950085	0.96986	-0.0072216
cg07118196	16	89462418	89462386	89462629	243	+	DNA	DNA/hAT-Charlie	Charlie1a	1524399	DNA/hAT-Charlie/Charlie1a/1524399	DNA/hAT-Charlie/Charlie1a/1524399.1835699		0.04	Intron	Intron	Genic	sense_intronic	16554	ENSG00000261574	-0.00958538	78.7615	0.00026405	0.000847173	-0.00252524
cg07118243	12	94853994	NA	NA	NA	NA	NA	NA	NA	NA	NA	NA	Island	0.11	Promoter	Promoter	Genic	protein_coding	-230	ENSG00000173588	-0.0125878	6.24178	5.33463460236057e-11	3.56648049393838e-10	-0.0184191
cg07118262	17	36666462	NA	NA	NA	NA	NA	NA	NA	NA	NA	NA	Island	0.14	Exon	Exon	Genic	retained_intron	9887	ENSG00000225485	0.109245	21.2867	1.41209054810556e-25	2.49551234234444e-24	0.0511243
cg07118299	16	86379366	86379092	86379451	359	+	LINE	LINE/L2	L2a	1519785	LINE/L2/L2a/1519785	LINE/L2/L2a/1519785.1830412		0.02	Promoter	Promoter	Genic	lincRNA	-81	ENSG00000168367	0.0103563	39.2901	0.104938	0.188988	0.050069
cg07118376	8	62624872	NA	NA	NA	NA	NA	NA	NA	NA	NA	NA	N_Shore	0.03	Intron	Intron	Genic	protein_coding	2212	ENSG00000198363	-0.0346822	38.7325	0.00721698	0.0179932	-0.00527193
cg07118480	21	47800419	NA	NA	NA	NA	NA	NA	NA	NA	NA	NA	N_Shelf	0.05	Intron	Intron	Genic	processed_transcript	32266	ENSG00000160299	-0.00107356	83.3263	0.679818	0.78385	0.000324531
cg07118485	8	575789	NA	NA	NA	NA	NA	NA	NA	NA	NA	NA		0.07	3' UTR	Other Genic	Genic	processed_transcript	14843	ENSG00000104714	0.00166374	86.9193	0.549022	0.678025	0.00252401
cg07118491	11	1681556	NA	NA	NA	NA	NA	NA	NA	NA	NA	NA		0.02	Intergenic	Intergenic	Intergenic	lincRNA	3017	ENSG00000231487	-0.0283881	67.4521	1.84607609072969e-15	1.76209339765375e-14	-0.00530933
cg07118565	9	134638149	NA	NA	NA	NA	NA	NA	NA	NA	NA	NA	Island	0.06	Intergenic	Intergenic	Intergenic	processed_pseudogene	20051	ENSG00000231018	-0.0145285	7.55985	2.76914956375016e-07	1.28397726785741e-06	-0.0209761
cg07118596	12	27863712	NA	NA	NA	NA	NA	NA	NA	NA	NA	NA	Island	0.07	Promoter	Promoter	Genic	protein_coding	6	ENSG00000061794	-0.00139776	5.80341	0.464505	0.602692	-0.00410668
cg07118638	8	8860201	NA	NA	NA	NA	NA	NA	NA	NA	NA	NA	Island	0.03	Promoter	Promoter	Genic	protein_coding	-113	ENSG00000104626	-0.00289408	7.95758	0.231588	0.358256	-0.00455244
cg07118811	9	132082186	NA	NA	NA	NA	NA	NA	NA	NA	NA	NA	N_Shore	0.04	Intergenic	Intergenic	Intergenic	processed_transcript	-1109	ENSG00000179082	-0.00140022	86.6098	0.595298	0.71687	-0.000986929
cg07118866	11	36531924	NA	NA	NA	NA	NA	NA	NA	NA	NA	NA	S_Shore	0.11	Promoter	Promoter	Genic	protein_coding	-102	ENSG00000175104	-0.00648921	7.28614	0.0112845	0.0269455	-0.0153799
cg07118895	17	54398673	NA	NA	NA	NA	NA	NA	NA	NA	NA	NA		0.04	Intron	Intron	Genic	processed_transcript	-1911	ENSG00000153930	-0.0237582	84.4577	2.93201420481911e-06	1.21210779154689e-05	-0.0225063
cg07118953	16	1123333	NA	NA	NA	NA	NA	NA	NA	NA	NA	NA	S_Shore	0.05	Promoter	Promoter	Genic	lincRNA	270	ENSG00000261713	-0.00396567	57.4993	0.582946	0.706667	0.00981585
cg07118985	3	51424481	51424472	51424603	131	+	SINE	SINE/Alu	AluJb	2535859	SINE/Alu/AluJb/2535859	SINE/Alu/AluJb/2535859.3052170	S_Shore	0.03	Promoter	Promoter	Genic	retained_intron	-638	ENSG00000145050	-0.00533445	80.6697	0.101387	0.183671	0.000506122
cg07119001	2	241512404	NA	NA	NA	NA	NA	NA	NA	NA	NA	NA	N_Shore	0.04	Promoter	Promoter	Genic	retained_intron	-883	ENSG00000142327	-0.0757748	52.5874	1.33969253165521e-67	1.49709101160439e-65	-0.052473
cg07119028	13	114777703	NA	NA	NA	NA	NA	NA	NA	NA	NA	NA	N_Shore	0.04	Intron	Intron	Genic	protein_coding	65735	ENSG00000185989	0.00322801	72.2422	0.211801	0.334038	0.0157406
cg07119067	11	115487685	NA	NA	NA	NA	NA	NA	NA	NA	NA	NA		0.01	Intergenic	Intergenic	Intergenic	snoRNA	10218	ENSG00000239153	0.00974323	28.4554	0.381598	0.522998	0.0435866
cg07119106	1	180911407	NA	NA	NA	NA	NA	NA	NA	NA	NA	NA		0.07	Intron	Intron	Genic	processed_transcript	1078	ENSG00000135835	-0.00218433	79.3084	0.730624	0.822188	0.00169084
cg07119136	7	143746979	NA	NA	NA	NA	NA	NA	NA	NA	NA	NA		0.01	Promoter	Promoter	Genic	protein_coding	-482	ENSG00000221836	-0.00570326	72.1344	0.292421	0.428659	0.01603
cg07119157	1	1142932	NA	NA	NA	NA	NA	NA	NA	NA	NA	NA	S_Shore	0.05	Promoter	Promoter	Genic	protein_coding	-861	ENSG00000186891	0.00535938	55.1999	0.495437	0.63102	0.0199577
cg07119168	14	65225253	NA	NA	NA	NA	NA	NA	NA	NA	NA	NA		0.03	Promoter	Promoter	Genic	retained_intron	-994	ENSG00000070182	-0.0245234	77.2042	2.0887066838116e-07	9.81756030740001e-07	-0.0137091
cg07119172	17	28512018	NA	NA	NA	NA	NA	NA	NA	NA	NA	NA		0.02	3' UTR	Other Genic	Genic	retained_intron	18682	ENSG00000108576	0.00199028	87.356	0.431657	0.571914	0.00318827
cg07119260	2	43454536	NA	NA	NA	NA	NA	NA	NA	NA	NA	NA	Island	0.08	Promoter	Promoter	Genic	protein_coding	-788	ENSG00000152518	-0.0014624	5.34737	0.389694	0.531089	-0.00416237
cg07119389	6	28249167	NA	NA	NA	NA	NA	NA	NA	NA	NA	NA	Island	0.07	Promoter	Promoter	Genic	protein_coding	-147	ENSG00000137338	0.00828396	17.5258	0.167607	0.27734	-0.0136723
cg07119404	11	117187223	117187190	117187246	56	-	LINE	LINE/L2	L2b	743450	LINE/L2/L2b/743450	LINE/L2/L2b/743450.896063	S_Shore	0.03	Promoter	Promoter	Genic	protein_coding	-248	ENSG00000186318	-0.00804534	11.2121	0.00113914	0.00330526	-0.0146778
cg07119434	1	151103642	NA	NA	NA	NA	NA	NA	NA	NA	NA	NA	N_Shore	0.04	Promoter	Promoter	Genic	sense_overlapping	444	ENSG00000261168	0.02454	10.2201	8.6987716996252e-08	4.25997319059483e-07	0.0158256
cg07119472	12	51718011	NA	NA	NA	NA	NA	NA	NA	NA	NA	NA		0.05	Promoter	Promoter	Genic	protein_coding	-63	ENSG00000110934	0.00740466	7.0988	0.0353071	0.0743563	0.00407483
cg07119616	9	129452879	NA	NA	NA	NA	NA	NA	NA	NA	NA	NA	N_Shore	0.03	Intron	Intron	Genic	lincRNA	-9698	ENSG00000269909	-0.0137647	12.5755	8.2936343933281e-08	4.07126382822092e-07	-0.0202174
cg07119829	2	223168487	NA	NA	NA	NA	NA	NA	NA	NA	NA	NA	N_Shore	0.06	Promoter	Promoter	Genic	protein_coding	790	ENSG00000163081	0.0522329	17.5667	2.65118234491804e-26	4.8748794990415e-25	0.0348823
cg07119855	12	70637224	NA	NA	NA	NA	NA	NA	NA	NA	NA	NA	Island	0.08	Promoter	Promoter	Genic	processed_transcript	1	ENSG00000111596	-5.20653e-05	5.11688	0.972951	0.983654	-0.00250275
cg07119871	14	94253356	NA	NA	NA	NA	NA	NA	NA	NA	NA	NA	N_Shore	0.03	Promoter	Promoter	Genic	protein_coding	749	ENSG00000175785	-0.00142695	77.6827	0.806584	0.876459	0.00873634
cg07119973	17	43109221	NA	NA	NA	NA	NA	NA	NA	NA	NA	NA	N_Shelf	0.02	Intron	Intron	Genic	processed_transcript	3036	ENSG00000172992	-0.0375222	51.4378	1.9775942553818e-10	1.25706436176224e-09	0.00301445
cg07120031	2	102976268	102975936	102976305	369	+	LINE	LINE/L1	L1ME4a	2035653	LINE/L1/L1ME4a/2035653	LINE/L1/L1ME4a/2035653.2450182	S_Shelf	0.01	Intron	Intron	Genic	protein_coding	-2829	ENSG00000115604	-0.00905521	78.1654	0.0294516	0.0633697	0.00376289
cg07120097	14	37257605	NA	NA	NA	NA	NA	NA	NA	NA	NA	NA		0.05	Promoter	Promoter	Genic	antisense	-244	ENSG00000258690	0.000525493	81.825	0.880108	0.925501	0.00301779
cg07120134	16	30886017	NA	NA	NA	NA	NA	NA	NA	NA	NA	NA	N_Shore	0.03	Promoter	Promoter	Genic	antisense	-526	ENSG00000260083	-0.00257956	5.18678	0.15108	0.255004	0.00243856
cg07120174	8	41351213	NA	NA	NA	NA	NA	NA	NA	NA	NA	NA	S_Shelf	0.01	Intron	Intron	Genic	protein_coding	3040	ENSG00000147533	0.00881872	83.339	0.143523	0.244623	0.0130726
cg07120254	6	47199817	NA	NA	NA	NA	NA	NA	NA	NA	NA	NA		0.01	3' UTR	Other Genic	Genic	protein_coding	77824	ENSG00000146072	-0.0289175	63.3026	2.10207495557599e-05	7.82542397184663e-05	0.00433153
cg07120314	15	79043507	NA	NA	NA	NA	NA	NA	NA	NA	NA	NA	Island	0.08	Promoter	Promoter	Genic	processed_transcript	-942	ENSG00000238166	-0.00126419	3.60722	0.561412	0.688625	-0.00353274
cg07120346	6	58141890	58141877	58141949	72	-	tRNA	tRNA	tRNA-Ala-GCY	3358702	tRNA/tRNA-Ala-GCY/3358702	tRNA/tRNA-Ala-GCY/3358702.4046394		0.06	Intergenic	Intergenic	Intergenic	lincRNA	40856	ENSG00000272541	0.0953653	9.05072	8.16766306194338e-57	6.08101051084628e-55	0.0845411
cg07120369	3	187388281	NA	NA	NA	NA	NA	NA	NA	NA	NA	NA	S_Shore	0.03	Promoter	Promoter	Genic	protein_coding	-94	ENSG00000157005	0.0119922	30.8925	0.39378	0.535183	0.0316624
cg07120479	11	67033799	NA	NA	NA	NA	NA	NA	NA	NA	NA	NA	Island	0.16	Promoter	Promoter	Genic	protein_coding	-82	ENSG00000173020	0.000580497	4.3504	0.74449	0.832375	-9.74967e-05
cg07120544	8	93076082	NA	NA	NA	NA	NA	NA	NA	NA	NA	NA		0.01	Promoter	Promoter	Genic	protein_coding	-231	ENSG00000079102	-0.0559266	72.6559	3.63888394372283e-37	1.14202826519879e-35	-0.0348268
cg07120806	4	1873451	NA	NA	NA	NA	NA	NA	NA	NA	NA	NA	Island	0.09	Promoter	Promoter	Genic	protein_coding	263	ENSG00000109685	0.0116704	18.0697	0.00323538	0.00865379	-0.0191497
cg07120889	1	150535935	NA	NA	NA	NA	NA	NA	NA	NA	NA	NA	S_Shore	0.01	Intergenic	Intergenic	Intergenic	protein_coding	-1966	ENSG00000203804	0.0276098	23.4456	1.45566648754142e-05	5.53182171700362e-05	0.0512448
cg07120972	7	145150123	NA	NA	NA	NA	NA	NA	NA	NA	NA	NA		0.02	Intergenic	Intergenic	Intergenic	processed_pseudogene	-130167	ENSG00000231839	-0.00538516	77.9635	0.279577	0.414275	0.00609338
cg07121050	1	40503386	40503064	40503394	330	-	SINE	SINE/Alu	AluSx	77799	SINE/Alu/AluSx/77799	SINE/Alu/AluSx/77799.92717	N_Shelf	0.05	Intergenic	Intergenic	Intergenic	protein_coding	-2519	ENSG00000131236	-0.00401471	81.2969	0.26633	0.399206	-0.00104722
cg07121078	18	21242319	NA	NA	NA	NA	NA	NA	NA	NA	NA	NA	N_Shore	0.04	Promoter	Promoter	Genic	protein_coding	417	ENSG00000154065	0.00358049	4.77621	0.144497	0.245949	0.00662045
cg07121176	14	24025149	NA	NA	NA	NA	NA	NA	NA	NA	NA	NA	Island	0.06	Promoter	Promoter	Genic	antisense	-48	ENSG00000157306	-0.00213614	6.04485	0.136591	0.234934	-0.00425877
cg07121182	7	99156011	NA	NA	NA	NA	NA	NA	NA	NA	NA	NA	Island	0.05	Promoter	Promoter	Genic	protein_coding	-18	ENSG00000197343	-0.00132824	6.35311	0.425881	0.566491	-0.00253011
cg07121312	17	77970193	77970102	77970397	295	+	LINE	LINE/L1	L1MD2	1663236	LINE/L1/L1MD2/1663236	LINE/L1/L1MD2/1663236.2000937	S_Shelf	0.03	Intron	Intron	Genic	protein_coding	-2760	ENSG00000167291	-0.0272384	15.617	8.95983622358752e-07	3.92662179318064e-06	-0.030677
cg07121340	12	2173987	NA	NA	NA	NA	NA	NA	NA	NA	NA	NA		0.01	Intron	Intron	Genic	protein_coding	11258	ENSG00000151067	-0.0043834	86.4744	0.146424	0.248617	-0.0025564
cg07121488	15	40581105	NA	NA	NA	NA	NA	NA	NA	NA	NA	NA	N_Shore	0.02	Promoter	Promoter	Genic	nonsense_mediated_decay	388	ENSG00000137841	0.00239955	80.9149	0.342867	0.483374	0.00906577
cg07121517	1	44823435	44823386	44823476	90	-	LTR	LTR/ERVL	LTR16D	85622	LTR/ERVL/LTR16D/85622	LTR/ERVL/LTR16D/85622.102588	S_Shelf	0.01	Intergenic	Intergenic	Intergenic	protein_coding	-2503	ENSG00000117419	-0.0211558	79.1432	4.48723621859325e-10	2.76030101951201e-09	-0.0101436
cg07121541	7	65826093	65825930	65826361	431	+	LINE	LINE/L2	L2c	3597806	LINE/L2/L2c/3597806	LINE/L2/L2c/3597806.4337043		0.02	Intron	Intron	Genic	processed_transcript	8602	ENSG00000169902	-0.0195111	76.6803	0.000630037	0.00190787	-0.00605061
cg07121547	4	156129169	NA	NA	NA	NA	NA	NA	NA	NA	NA	NA	Island	0.03	Promoter	Promoter	Genic	antisense	414	ENSG00000250538	0.0220031	7.18306	8.70734486693357e-11	5.71428924516296e-10	0.0227172
cg07121640	3	185303828	NA	NA	NA	NA	NA	NA	NA	NA	NA	NA	Island	0.08	Promoter	Promoter	Genic	protein_coding	-134	ENSG00000163904	-8.59875e-05	5.7097	0.958657	0.975039	-0.00332199
cg07121644	11	46383031	NA	NA	NA	NA	NA	NA	NA	NA	NA	NA		0.08	Promoter	Promoter	Genic	processed_transcript	-41	ENSG00000149091	0.005989	7.4618	0.00929497	0.0226148	-0.00195894
cg07121693	10	44148437	NA	NA	NA	NA	NA	NA	NA	NA	NA	NA	S_Shelf	0.01	Intron	Intron	Genic	protein_coding	-4133	ENSG00000169740	-0.124015	52.6852	6.12776300282503e-62	5.57185654880059e-60	-0.0763
cg07121721	17	5408394	5408354	5408993	639	-	DNA	DNA/hAT-Tip100	MER45C	1536319	DNA/hAT-Tip100/MER45C/1536319	DNA/hAT-Tip100/MER45C/1536319.1849874	S_Shelf	0.02	Exon	Exon	Genic	processed_transcript	-2111	ENSG00000091592	0.00106907	87.5581	0.591199	0.713538	0.00225298
cg07121722	11	662523	NA	NA	NA	NA	NA	NA	NA	NA	NA	NA	S_Shore	0.09	Intron	Intron	Genic	antisense	-3387	ENSG00000255158	-0.00748283	86.2009	0.0520084	0.104134	-0.00428821
cg07121733	10	123734241	NA	NA	NA	NA	NA	NA	NA	NA	NA	NA	Island	0.11	Promoter	Promoter	Genic	processed_transcript	28	ENSG00000107672	-0.0039186	8.01029	0.0285173	0.0616027	-0.0152817
cg07121795	1	16768162	NA	NA	NA	NA	NA	NA	NA	NA	NA	NA	S_Shore	0.03	Promoter	Promoter	Genic	nonsense_mediated_decay	895	ENSG00000157191	-0.0486109	41.2347	4.7622821928364e-07	2.15113808611196e-06	-0.0171385
cg07121807	1	18152750	NA	NA	NA	NA	NA	NA	NA	NA	NA	NA	Island	0.07	Exon	Exon	Genic	protein_coding	70942	ENSG00000117148	0.0522618	23.5452	2.66681344783718e-25	4.64108849774558e-24	0.0311715
cg07121856	7	95025736	NA	NA	NA	NA	NA	NA	NA	NA	NA	NA	Island	0.17	Promoter	Promoter	Genic	retained_intron	-56	ENSG00000105852	0.0339105	7.0056	1.99544157949393e-06	8.4083482253079e-06	0.0293803
cg07121900	13	50706912	NA	NA	NA	NA	NA	NA	NA	NA	NA	NA	N_Shore	0.08	Intron	Intron	Genic	processed_transcript	-7056	ENSG00000231607	0.0823038	25.2658	7.54112379983678e-49	4.0154468540213e-47	0.0554098
cg07121980	15	45879310	NA	NA	NA	NA	NA	NA	NA	NA	NA	NA	Island	0.09	Promoter	Promoter	Genic	protein_coding	-11	ENSG00000104164	-0.00118944	6.85407	0.65849	0.767536	-0.0078053
cg07122006	7	54733223	NA	NA	NA	NA	NA	NA	NA	NA	NA	NA	S_Shore	0.01	Intergenic	Intergenic	Intergenic	processed_pseudogene	9172	ENSG00000232612	-0.0299032	52.1927	0.000200804	0.000655341	0.0183162
cg07122009	16	1611802	NA	NA	NA	NA	NA	NA	NA	NA	NA	NA		0.02	Intron	Intron	Genic	retained_intron	2309	ENSG00000187535	-0.0137398	90.6405	2.28182235089697e-08	1.18623596788503e-07	-0.0117822
cg07122123	14	46916080	46915511	46916253	742	+	LTR	LTR/ERV1	MER50B	1152422	LTR/ERV1/MER50B/1152422	LTR/ERV1/MER50B/1152422.1390653		0.02	Intron	Intron	Genic	lincRNA	-24482	ENSG00000258700	-0.0569592	65.582	8.71895729837529e-25	1.47840654274309e-23	-0.0318538
cg07122172	12	58026544	NA	NA	NA	NA	NA	NA	NA	NA	NA	NA	Island	0.06	Promoter	Promoter	Genic	retained_intron	-81	ENSG00000135454	0.0145883	17.2657	0.000152962	0.000507648	-0.00281331
cg07122218	14	78433906	NA	NA	NA	NA	NA	NA	NA	NA	NA	NA	S_Shore	0.01	Intergenic	Intergenic	Intergenic	retained_intron	44331	ENSG00000063761	-0.0055927	85.8877	0.0899095	0.166125	-0.00352941
cg07122319	1	55227533	55227506	55227603	97	+	SINE	SINE/MIR	MIRb	105525	SINE/MIR/MIRb/105525	SINE/MIR/MIRb/105525.126900	N_Shelf	0.02	Intron	Intron	Genic	protein_coding	2654	ENSG00000162396	0.00181283	86.1322	0.430691	0.571016	0.0032934
cg07122365	8	101738727	NA	NA	NA	NA	NA	NA	NA	NA	NA	NA	S_Shelf	0.03	Intergenic	Intergenic	Intergenic	protein_coding	-3690	ENSG00000070756	0.000465588	84.8591	0.891691	0.933178	0.00206397
cg07122493	13	19060404	19060235	19060448	213	+	LINE	LINE/L1	L1MC4	981678	LINE/L1/L1MC4/981678	LINE/L1/L1MC4/981678.1182931		0.02	Promoter	Promoter	Genic	unprocessed_pseudogene	-816	ENSG00000215604	-0.0132519	43.8154	0.0121267	0.0287542	0.0291668
cg07122553	6	32020425	NA	NA	NA	NA	NA	NA	NA	NA	NA	NA		0.03	Intron	Intron	Genic	retained_intron	-6041	ENSG00000168477	-0.0110032	77.7655	0.0138811	0.0324564	-0.000955501
cg07122794	2	113299370	NA	NA	NA	NA	NA	NA	NA	NA	NA	NA	N_Shore	0.03	Promoter	Promoter	Genic	protein_coding	-122	ENSG00000125630	0.00601355	8.31309	0.109777	0.196189	0.00335593
cg07122805	17	67754138	NA	NA	NA	NA	NA	NA	NA	NA	NA	NA		0.01	Intron	Intron	Genic	lincRNA	-5680	ENSG00000227517	-0.00747282	70.52	0.207825	0.329054	0.0161715
cg07122893	1	161993133	NA	NA	NA	NA	NA	NA	NA	NA	NA	NA	Island	0.06	Promoter	Promoter	Genic	protein_coding	297	ENSG00000162745	0.00777618	65.7134	0.159704	0.266698	0.0142101
cg07122896	3	51705150	NA	NA	NA	NA	NA	NA	NA	NA	NA	NA	Island	0.14	Promoter	Promoter	Genic	processed_transcript	-41	ENSG00000164081	-0.00397007	4.30826	0.0749755	0.142501	-0.00665402
cg07122905	14	92333765	NA	NA	NA	NA	NA	NA	NA	NA	NA	NA		0.02	Promoter	Promoter	Genic	protein_coding	108	ENSG00000165929	-0.0149066	41.767	0.0842789	0.157362	0.026614
cg07122986	16	5452280	5451955	5452435	480	-	LTR	LTR/ERVL	LTR33	1388204	LTR/ERVL/LTR33/1388204	LTR/ERVL/LTR33/1388204.1674766		0.01	Intron	Intron	Genic	processed_pseudogene	36482	ENSG00000261007	-0.0376198	68.4884	1.01284482283139e-09	6.02548138567363e-09	-0.0115372
cg07123022	14	76394423	NA	NA	NA	NA	NA	NA	NA	NA	NA	NA		0.02	Intron	Intron	Genic	processed_transcript	25940	ENSG00000119685	-0.00609152	88.2135	0.0333886	0.0707931	-0.00489373
cg07123038	1	8403925	NA	NA	NA	NA	NA	NA	NA	NA	NA	NA	Island	0.04	Exon	Exon	Genic	processed_transcript	11217	ENSG00000142599	-0.0394815	67.1648	6.19847422719705e-12	4.48948696900342e-11	-0.0249185
cg07123069	12	54367250	NA	NA	NA	NA	NA	NA	NA	NA	NA	NA	Island	0.06	Promoter	Promoter	Genic	protein_coding	338	ENSG00000123388	0.0728518	11.8264	7.18234307047053e-57	5.3599677726424e-55	0.0571832
cg07123118	8	13133706	NA	NA	NA	NA	NA	NA	NA	NA	NA	NA	N_Shore	0.03	Promoter	Promoter	Genic	processed_transcript	113	ENSG00000164741	0.0264242	24.6982	7.91142803934083e-07	3.48939392116292e-06	0.0364959
cg07123132	1	92546040	NA	NA	NA	NA	NA	NA	NA	NA	NA	NA	Island	0.08	Promoter	Promoter	Genic	protein_coding	-55	ENSG00000189195	-0.00151618	5.54239	0.561114	0.688403	-0.00448198
cg07123170	3	64009746	NA	NA	NA	NA	NA	NA	NA	NA	NA	NA	S_Shore	0.02	Promoter	Promoter	Genic	protein_coding	-88	ENSG00000163636	-0.0352287	52.9547	2.72922261296558e-06	1.13236111341474e-05	0.00410673
cg07123227	8	30891112	NA	NA	NA	NA	NA	NA	NA	NA	NA	NA		0.08	Promoter	Promoter	Genic	protein_coding	119	ENSG00000172733	0.00286332	7.60308	0.100359	0.182115	-0.00554779
cg07123290	18	19998951	NA	NA	NA	NA	NA	NA	NA	NA	NA	NA		0.03	Promoter	Promoter	Genic	processed_pseudogene	306	ENSG00000270855	-0.0317032	74.3237	1.83437075073973e-19	2.28428458056814e-18	-0.017766
cg07123481	1	1101431	NA	NA	NA	NA	NA	NA	NA	NA	NA	NA	S_Shore	0.09	Intergenic	Intergenic	Intergenic	miRNA	-1053	ENSG00000207730	-0.0125332	60.2362	0.0095925	0.0232709	-0.0202453
cg07123548	19	40896163	NA	NA	NA	NA	NA	NA	NA	NA	NA	NA	S_Shore	0.02	Promoter	Promoter	Genic	protein_coding	-69	ENSG00000160396	-0.0386057	64.0547	1.94351228132102e-16	1.98819089042635e-15	-0.0117339
cg07123579	3	66789196	NA	NA	NA	NA	NA	NA	NA	NA	NA	NA		0.03	Intergenic	Intergenic	Intergenic	processed_pseudogene	101623	ENSG00000214560	-0.00231504	76.7337	0.616936	0.734576	0.00910508
cg07123608	7	93198461	93198012	93198665	653	+	LINE	LINE/L2	L2c	3643231	LINE/L2/L2c/3643231	LINE/L2/L2c/3643231.4391505		0.01	Intron	Intron	Genic	protein_coding	5331	ENSG00000004948	-0.00981663	81.3236	0.0179651	0.0408922	-0.00267529
cg07123701	4	56024434	NA	NA	NA	NA	NA	NA	NA	NA	NA	NA	S_Shore	0.01	Intergenic	Intergenic	Intergenic	protein_coding	-32678	ENSG00000128052	-0.0482775	26.2882	8.89123008785678e-05	0.000304997	-0.0187036
cg07123730	8	144502809	NA	NA	NA	NA	NA	NA	NA	NA	NA	NA	N_Shore	0.06	Intron	Intron	Genic	antisense	2960	ENSG00000254338	0.0468958	47.351	0.000365361	0.00114797	0.0536932
cg07123769	5	1809881	NA	NA	NA	NA	NA	NA	NA	NA	NA	NA		0.02	Intron	Intron	Genic	processed_transcript	8346	ENSG00000145494	-0.00322807	84.1582	0.122752	0.215246	-0.000516703
cg07123796	1	950971	NA	NA	NA	NA	NA	NA	NA	NA	NA	NA	S_Shore	0.03	Intergenic	Intergenic	Intergenic	protein_coding	2168	ENSG00000187608	-0.0431703	40.8073	1.6481723529088e-10	1.05537515200612e-09	-0.0120044
cg07123855	22	39323204	NA	NA	NA	NA	NA	NA	NA	NA	NA	NA	Island	0.09	Intergenic	Intergenic	Intergenic	lincRNA	5972	ENSG00000235209	0.0334917	21.8505	0.00416665	0.0109099	0.000309169
cg07123890	16	84695337	NA	NA	NA	NA	NA	NA	NA	NA	NA	NA	Island	0.09	Exon	Exon	Genic	retained_intron	2192	ENSG00000135686	-0.00154265	86.1549	0.574473	0.699528	0.00165612
cg07124017	15	28983122	NA	NA	NA	NA	NA	NA	NA	NA	NA	NA	Island	0.13	Promoter	Promoter	Genic	retained_intron	-46	ENSG00000248334	0.00401482	3.60636	0.0196602	0.0443148	0.00102339
cg07124117	11	31827775	NA	NA	NA	NA	NA	NA	NA	NA	NA	NA	Island	0.09	Promoter	Promoter	Genic	processed_transcript	-214	ENSG00000007372	0.0116691	14.3475	0.00266668	0.00724552	-0.0143496
cg07124126	16	81927346	NA	NA	NA	NA	NA	NA	NA	NA	NA	NA		0.06	Exon	Exon	Genic	retained_intron	-1878	ENSG00000197943	-0.00106497	95.6092	0.719627	0.813974	-0.00061418
cg07124138	16	88683903	NA	NA	NA	NA	NA	NA	NA	NA	NA	NA		0.05	Intron	Intron	Genic	protein_coding	-6548	ENSG00000158545	-0.00218884	88.9865	0.412706	0.553773	-0.00228083
cg07124145	2	10024636	10024011	10024901	890	-	LTR	LTR/ERV1	MER52A	1899761	LTR/ERV1/MER52A/1899761	LTR/ERV1/MER52A/1899761.2285801		0.03	Intron	Intron	Genic	protein_coding	8509	ENSG00000115750	-0.0110713	67.657	0.000172426	0.000568104	0.00752455
cg07124173	5	139927179	NA	NA	NA	NA	NA	NA	NA	NA	NA	NA	Island	0.09	Promoter	Promoter	Genic	protein_coding	-72	ENSG00000243056	0.00241637	4.81866	0.286432	0.422101	-0.000327637
cg07124229	8	53866529	53866201	53867682	1481	+	LTR	LTR/ERV1	LTR12C	3815238	LTR/ERV1/LTR12C/3815238	LTR/ERV1/LTR12C/3815238.4599591		0.04	Intergenic	Intergenic	Intergenic	protein_coding	15538	ENSG00000183729	-0.0411219	51.8455	4.56100250274504e-08	2.29988585975259e-07	-0.0175376
cg07124292	16	89284383	NA	NA	NA	NA	NA	NA	NA	NA	NA	NA	Island	0.04	Promoter	Promoter	Genic	protein_coding	265	ENSG00000170100	0.000367178	3.98891	0.836761	0.897069	0.00321067
cg07124372	15	66996570	NA	NA	NA	NA	NA	NA	NA	NA	NA	NA	Island	0.05	Promoter	Promoter	Genic	nonsense_mediated_decay	973	ENSG00000137834	-0.0390098	10.7409	7.34551994273205e-31	1.70551973151029e-29	-0.0509761
cg07124457	11	115420340	NA	NA	NA	NA	NA	NA	NA	NA	NA	NA		0.02	Intergenic	Intergenic	Intergenic	processed_pseudogene	-10238	ENSG00000257087	-0.00501352	71.8266	0.358504	0.499523	0.0139502
cg07124480	1	87207962	NA	NA	NA	NA	NA	NA	NA	NA	NA	NA		0.01	Exon	Exon	Genic	retained_intron	8035	ENSG00000097033	0.00536785	86.7394	0.130061	0.225722	0.00712015
cg07124520	12	59314266	NA	NA	NA	NA	NA	NA	NA	NA	NA	NA	Island	0.07	Promoter	Promoter	Genic	protein_coding	37	ENSG00000139263	0.0682848	6.03501	1.64223596269825e-52	1.03103434888363e-50	0.0651101
cg07124668	1	111889271	NA	NA	NA	NA	NA	NA	NA	NA	NA	NA	Island	0.05	Promoter	Promoter	Genic	protein_coding	29	ENSG00000173947	0.00464488	6.48314	0.00417595	0.0109322	0.00310481
cg07124680	13	60587343	NA	NA	NA	NA	NA	NA	NA	NA	NA	NA		0.01	Promoter	Promoter	Genic	processed_transcript	0	ENSG00000139734	0.00295106	81.5768	0.524802	0.656967	0.0096831
cg07124686	8	54792419	NA	NA	NA	NA	NA	NA	NA	NA	NA	NA	Island	0.04	Promoter	Promoter	Genic	processed_transcript	-25	ENSG00000147509	0.0034749	6.36448	0.050559	0.101633	0.00431288
cg07124719	4	80748552	80748498	80748941	443	+	LTR	LTR/ERVL-MaLR	MLT1D	2861410	LTR/ERVL-MaLR/MLT1D/2861410	LTR/ERVL-MaLR/MLT1D/2861410.3444457		0.01	Promoter	Promoter	Genic	lincRNA	-73	ENSG00000251321	-0.0287205	79.0791	7.67535183170949e-19	9.19882794376226e-18	-0.0175896
cg07124762	12	131619285	NA	NA	NA	NA	NA	NA	NA	NA	NA	NA	N_Shelf	0.03	Intron	Intron	Genic	processed_transcript	12786	ENSG00000111452	-0.0260423	54.9104	2.27261607117064e-05	8.42403539042304e-05	0.00380466
cg07124832	5	178564818	NA	NA	NA	NA	NA	NA	NA	NA	NA	NA	Island	0.09	Exon	Exon	Genic	retained_intron	-14978	ENSG00000087116	0.000481622	93.4262	0.819428	0.885218	0.00156288
cg07124859	12	57588219	NA	NA	NA	NA	NA	NA	NA	NA	NA	NA		0.06	Promoter	Promoter	Genic	miRNA	-68	ENSG00000221365	0.00151261	75.3479	0.621256	0.738035	0.00841145
cg07124876	5	86704753	NA	NA	NA	NA	NA	NA	NA	NA	NA	NA	N_Shelf	0.01	Promoter	Promoter	Genic	retained_intron	-750	ENSG00000134480	-0.00364956	74.3371	0.43259	0.572803	0.0152899
cg07124903	1	245316477	NA	NA	NA	NA	NA	NA	NA	NA	NA	NA	N_Shore	0.04	Intergenic	Intergenic	Intergenic	protein_coding	-1810	ENSG00000162849	-0.00184023	12.186	0.612438	0.730897	-0.0118287
cg07124919	6	15149029	NA	NA	NA	NA	NA	NA	NA	NA	NA	NA		0.02	Intergenic	Intergenic	Intergenic	miRNA	1001	ENSG00000264687	-0.0156555	79.4975	0.0895256	0.165548	-0.00671264
cg07124956	1	236273335	NA	NA	NA	NA	NA	NA	NA	NA	NA	NA		0.03	Promoter	Promoter	Genic	processed_pseudogene	-26	ENSG00000235371	-0.0442207	8.5721	1.49802559213037e-68	1.72389298646274e-66	-0.0475336
cg07124972	18	8608333	NA	NA	NA	NA	NA	NA	NA	NA	NA	NA	N_Shore	0.02	Intergenic	Intergenic	Intergenic	protein_coding	-1110	ENSG00000206418	0.00116611	76.1847	0.769699	0.850557	0.0153237
cg07124995	16	31100428	NA	NA	NA	NA	NA	NA	NA	NA	NA	NA		0.01	Promoter	Promoter	Genic	protein_coding	-144	ENSG00000151006	-0.0123693	82.1408	3.21562197402769e-05	0.000116944	-0.00650368
cg07125009	16	30621667	NA	NA	NA	NA	NA	NA	NA	NA	NA	NA	Island	0.06	Promoter	Promoter	Genic	protein_coding	33	ENSG00000156853	-0.00230556	5.18796	0.167803	0.277604	-0.0031157
cg07125017	14	24046742	NA	NA	NA	NA	NA	NA	NA	NA	NA	NA	Island	0.09	5' UTR	Other Genic	Genic	retained_intron	1037	ENSG00000092051	0.0122939	10.5139	0.0109048	0.0261306	-0.00558124
cg07125112	15	44486621	NA	NA	NA	NA	NA	NA	NA	NA	NA	NA	N_Shore	0.03	Promoter	Promoter	Genic	protein_coding	23	ENSG00000171877	0.0740763	32.3334	9.72719149421121e-39	3.28498541573174e-37	0.0958173
cg07125123	8	103251646	NA	NA	NA	NA	NA	NA	NA	NA	NA	NA	Island	0.06	Promoter	Promoter	Genic	antisense	24	ENSG00000246263	1.14645521829598e-05	9.34098	0.996735	0.998131	-0.0115136
cg07125124	17	76506489	NA	NA	NA	NA	NA	NA	NA	NA	NA	NA		0.07	Promoter	Promoter	Genic	retained_intron	264	ENSG00000187775	-0.00687276	86.7921	0.0422673	0.0870068	-0.00599269
cg07125166	3	48413613	NA	NA	NA	NA	NA	NA	NA	NA	NA	NA		0.01	Promoter	Promoter	Genic	protein_coding	-96	ENSG00000164049	-0.0179908	85.3152	4.89955392320695e-07	2.20995477115916e-06	-0.0155991
cg07125243	8	108351562	108351347	108351971	624	+	LINE	LINE/L2	L2a	3893493	LINE/L2/L2a/3893493	LINE/L2/L2a/3893493.4694691		0.01	Intron	Intron	Genic	protein_coding	-2812	ENSG00000154188	-0.111607	56.6827	1.05428723887287e-97	3.10177308735409e-95	-0.0687458
cg07125251	4	185089712	NA	NA	NA	NA	NA	NA	NA	NA	NA	NA	Island	0.07	Intron	Intron	Genic	retained_intron	49143	ENSG00000164303	-0.00213617	4.66862	0.255119	0.386209	-0.0036558
cg07125256	5	148807759	NA	NA	NA	NA	NA	NA	NA	NA	NA	NA		0.02	Promoter	Promoter	Genic	miRNA	-722	ENSG00000208035	-0.0055749	74.0509	0.0793921	0.149626	0.0111734
cg07125269	12	1928481	NA	NA	NA	NA	NA	NA	NA	NA	NA	NA		0.02	Promoter	Promoter	Genic	protein_coding	-952	ENSG00000166159	-0.0123784	76.024	0.000558084	0.00170468	0.0019966
cg07125274	5	1299528	NA	NA	NA	NA	NA	NA	NA	NA	NA	NA	S_Shelf	0.07	Intergenic	Intergenic	Intergenic	processed_transcript	-4344	ENSG00000164362	6.4667792214618e-05	94.6094	0.974026	0.984352	0.000155479
cg07125278	16	67683757	NA	NA	NA	NA	NA	NA	NA	NA	NA	NA	Island	0.04	Promoter	Promoter	Genic	retained_intron	-71	ENSG00000159753	-0.0041547	76.3058	0.251905	0.382453	0.00572994
cg07125412	14	60770205	NA	NA	NA	NA	NA	NA	NA	NA	NA	NA		0.01	Intergenic	Intergenic	Intergenic	lincRNA	-19749	ENSG00000258556	0.0202089	51.208	2.89290161758395e-06	1.19689609518951e-05	0.0693606
cg07125426	5	5135235	NA	NA	NA	NA	NA	NA	NA	NA	NA	NA		0.02	Intron	Intron	Genic	antisense	4932	ENSG00000250579	-0.00156992	81.4201	0.681968	0.785516	0.00434304
cg07125469	6	125623573	125623528	125623591	63	+	LTR	LTR/ERV1	MER72	3443996	LTR/ERV1/MER72/3443996	LTR/ERV1/MER72/3443996.4150565	S_Shore	0.01	Promoter	Promoter	Genic	protein_coding	-291	ENSG00000111906	0.0122086	69.2092	0.0360518	0.075736	0.0374093
cg07125541	12	113534668	NA	NA	NA	NA	NA	NA	NA	NA	NA	NA	S_Shelf	0.07	Exon	Exon	Genic	processed_transcript	1823	ENSG00000135144	-0.0233495	93.8322	7.02288959147145e-33	1.79595064256437e-31	-0.0232087
cg07125635	15	34356536	NA	NA	NA	NA	NA	NA	NA	NA	NA	NA		0.01	3' UTR	Other Genic	Genic	processed_pseudogene	21979	ENSG00000243094	-0.0295113	69.2671	1.37081969384762e-09	8.04795843979601e-09	-0.00438045
cg07125666	5	151031643	NA	NA	NA	NA	NA	NA	NA	NA	NA	NA		0.01	Promoter	Promoter	Genic	antisense	-193	ENSG00000260581	-0.0294609	10.0503	1.60798116855258e-21	2.2699046781358e-20	-0.0300554
cg07125688	17	38659045	NA	NA	NA	NA	NA	NA	NA	NA	NA	NA		0.01	Intergenic	Intergenic	Intergenic	protein_coding	-1196	ENSG00000131746	-0.0034232	78.2785	0.496255	0.631774	0.00918762
cg07125725	7	99612773	NA	NA	NA	NA	NA	NA	NA	NA	NA	NA	N_Shore	0.01	Promoter	Promoter	Genic	protein_coding	-431	ENSG00000106261	0.000695127	64.1359	0.859734	0.912205	0.0327225
cg07125771	16	67270593	NA	NA	NA	NA	NA	NA	NA	NA	NA	NA	N_Shore	0.05	Promoter	Promoter	Genic	nonsense_mediated_decay	-74	ENSG00000135723	0.0251406	43.4892	0.000214952	0.000698508	0.0389052
cg07125905	5	140767364	NA	NA	NA	NA	NA	NA	NA	NA	NA	NA	Island	0.05	Promoter	Promoter	Genic	protein_coding	-88	ENSG00000253953	0.0449389	10.4128	5.03142442205207e-22	7.31240742206523e-21	0.0334099
cg07125947	14	91526463	NA	NA	NA	NA	NA	NA	NA	NA	NA	NA	Island	0.12	Promoter	Promoter	Genic	protein_coding	15	ENSG00000100784	0.00182476	7.07595	0.358886	0.499913	-0.006592
cg07125967	16	80208029	80207574	80208059	485	+	LTR	LTR/ERVL-MaLR	MLT1D	1508245	LTR/ERVL-MaLR/MLT1D/1508245	LTR/ERVL-MaLR/MLT1D/1508245.1817005		0.01	Intron	Intron	Genic	lincRNA	-4997	ENSG00000261376	-0.0350752	79.5411	1.34642495822696e-20	1.79743209633038e-19	-0.0247976
cg07125976	16	14499948	NA	NA	NA	NA	NA	NA	NA	NA	NA	NA		0.05	Intergenic	Intergenic	Intergenic	lincRNA	12781	ENSG00000263257	0.00345392	88.5473	0.308127	0.446003	0.00335983
cg07125981	10	35330496	35330463	35330764	301	-	SINE	SINE/Alu	AluJb	420763	SINE/Alu/AluJb/420763	SINE/Alu/AluJb/420763.507833		0.02	Intron	Intron	Genic	protein_coding	29771	ENSG00000108094	-0.0635713	48.1996	3.07426495810768e-05	0.000112101	-0.0212808
cg07125991	12	113796636	NA	NA	NA	NA	NA	NA	NA	NA	NA	NA	Island	0.11	Promoter	Promoter	Genic	nonsense_mediated_decay	77	ENSG00000151176	-0.000214236	2.29038	0.891205	0.932836	-0.00416193
cg07126091	8	140617161	NA	NA	NA	NA	NA	NA	NA	NA	NA	NA		0.01	Intron	Intron	Genic	processed_transcript	-2854	ENSG00000169427	-0.00410027	86.8667	0.0843326	0.157444	-0.00237699
cg07126095	16	84651816	NA	NA	NA	NA	NA	NA	NA	NA	NA	NA	S_Shore	0.1	Promoter	Promoter	Genic	protein_coding	-133	ENSG00000103187	-0.00153092	2.72539	0.388256	0.529672	-0.00505536
cg07126115	12	133028089	NA	NA	NA	NA	NA	NA	NA	NA	NA	NA		0.06	Intergenic	Intergenic	Intergenic	lincRNA	-5657	ENSG00000256783	0.0108657	29.6551	0.308205	0.446078	0.00202997
cg07126126	16	87159035	NA	NA	NA	NA	NA	NA	NA	NA	NA	NA		0.08	Intron	Intron	Genic	lincRNA	58724	ENSG00000261363	0.00119213	87.0754	0.656317	0.765954	0.00309131
cg07126163	5	139487040	NA	NA	NA	NA	NA	NA	NA	NA	NA	NA	Island	0.04	Promoter	Promoter	Genic	antisense	11	ENSG00000245146	-0.00331841	7.946	0.0972631	0.17742	-0.00720145
cg07126183	14	94642235	NA	NA	NA	NA	NA	NA	NA	NA	NA	NA	S_Shore	0.02	Promoter	Promoter	Genic	protein_coding	118	ENSG00000119698	-0.00327257	39.9663	0.762091	0.845047	0.037007
cg07126216	12	108426797	NA	NA	NA	NA	NA	NA	NA	NA	NA	NA		0.02	Intergenic	Intergenic	Intergenic	protein_coding	-96451	ENSG00000075035	-0.00471839	78.3412	0.380106	0.52149	0.00614329
cg07126235	6	43192225	NA	NA	NA	NA	NA	NA	NA	NA	NA	NA		0.02	Promoter	Promoter	Genic	antisense	-627	ENSG00000245261	0.00742759	9.84993	0.00560087	0.0142885	0.00438195
cg07126281	22	44351085	NA	NA	NA	NA	NA	NA	NA	NA	NA	NA	Island	0.05	Promoter	Promoter	Genic	protein_coding	-216	ENSG00000100347	0.00497818	11.3203	0.0604466	0.11858	-0.00761568
cg07126399	14	101530537	NA	NA	NA	NA	NA	NA	NA	NA	NA	NA	N_Shore	0.03	Promoter	Promoter	Genic	miRNA	-295	ENSG00000216179	-0.0338858	68.6388	8.43612911858090e-11	5.54140363954216e-10	-0.0159887
cg07126525	6	166218519	NA	NA	NA	NA	NA	NA	NA	NA	NA	NA	Island	0.09	Intron	Intron	Genic	lincRNA	-29845	ENSG00000223942	0.0427004	19.8247	2.72044949658222e-14	2.3817055669972e-13	0.0104951
cg07126559	13	23754937	NA	NA	NA	NA	NA	NA	NA	NA	NA	NA		0.01	Promoter	Promoter	Genic	LRG_gene	-123	LRG_207	-0.0182841	81.9353	4.54493235616665e-12	3.33295845763069e-11	-0.0121103
cg07126635	12	120652604	NA	NA	NA	NA	NA	NA	NA	NA	NA	NA	S_Shore	0.07	Intron	Intron	Genic	protein_coding	1205	ENSG00000089159	-0.000602788	93.5451	0.895522	0.935697	-0.000442443
cg07126637	4	71248757	NA	NA	NA	NA	NA	NA	NA	NA	NA	NA		0.02	Promoter	Promoter	Genic	protein_coding	-38	ENSG00000171201	-0.0206658	63.8432	0.00390685	0.0102841	0.00645634
cg07126783	17	78800767	NA	NA	NA	NA	NA	NA	NA	NA	NA	NA	S_Shore	0.08	Intron	Intron	Genic	antisense	-21335	ENSG00000262833	0.0238236	47.6187	0.0207716	0.0465249	0.0152205
cg07126792	7	30325640	NA	NA	NA	NA	NA	NA	NA	NA	NA	NA	Island	0.09	Promoter	Promoter	Genic	processed_transcript	450	ENSG00000180233	0.0027644	5.49114	0.25059	0.38091	-0.000684982
cg07126839	17	74261637	NA	NA	NA	NA	NA	NA	NA	NA	NA	NA	Island	0.1	Promoter	Promoter	Genic	protein_coding	-147	ENSG00000185262	0.000697871	6.04156	0.782517	0.859696	-0.0042768
cg07126979	3	127358879	NA	NA	NA	NA	NA	NA	NA	NA	NA	NA		0.02	Intron	Intron	Genic	protein_coding	10855	ENSG00000114631	-0.000809527	85.2857	0.713951	0.809669	0.0010783
cg07127103	14	55517313	55517171	55517459	288	+	SINE	SINE/Alu	AluSx	1165004	SINE/Alu/AluSx/1165004	SINE/Alu/AluSx/1165004.1405984	N_Shore	0.06	Intergenic	Intergenic	Intergenic	protein_coding	-1036	ENSG00000168175	-0.0275536	43.0302	0.000236671	0.000764421	-0.0231084
cg07127225	19	50016538	NA	NA	NA	NA	NA	NA	NA	NA	NA	NA	Island	0.1	Promoter	Promoter	Genic	protein_coding	26	ENSG00000104870	0.00351613	6.49499	0.206452	0.327333	-0.00258581
cg07127259	11	2466042	2465941	2466135	194	+	Low_complexity	Low_complexity	G-rich	570474	Low_complexity/G-rich/570474	Low_complexity/G-rich/570474.687497	N_Shore	0.1	Promoter	Promoter	Genic	protein_coding	128	ENSG00000053918	0.000363464	8.76935	0.871576	0.920018	-0.013129
cg07127302	13	50265753	NA	NA	NA	NA	NA	NA	NA	NA	NA	NA	S_Shore	0.1	Promoter	Promoter	Genic	protein_coding	-142	ENSG00000123179	-0.00458027	4.62072	0.0729549	0.139232	-0.00765261
cg07127357	5	148654912	148654788	148655005	217	-	LTR	LTR/ERVL-MaLR	MLT1B	3210245	LTR/ERVL-MaLR/MLT1B/3210245	LTR/ERVL-MaLR/MLT1B/3210245.3868744	S_Shelf	0.01	Intron	Intron	Genic	antisense	1413	ENSG00000248647	-0.0344942	73.6073	7.76345898932281e-11	5.11858305186616e-10	-0.0145902
cg07127410	22	29427851	NA	NA	NA	NA	NA	NA	NA	NA	NA	NA	S_Shore	0.04	Promoter	Promoter	Genic	antisense	-387	ENSG00000177993	-0.252482	59.9191	3.95766844018471e-138	3.08086227639607e-135	-0.233421
cg07127456	16	66583081	NA	NA	NA	NA	NA	NA	NA	NA	NA	NA	N_Shore	0.08	Promoter	Promoter	Genic	lincRNA	-102	ENSG00000261519	0.0949122	51.793	5.14593206194056e-15	4.75567280270007e-14	0.0885562
cg07127534	5	9119105	NA	NA	NA	NA	NA	NA	NA	NA	NA	NA		0.09	Intron	Intron	Genic	miRNA	-65098	ENSG00000266415	-0.00637572	90.0252	0.418609	0.559498	-0.00398758
cg07127762	3	192445040	NA	NA	NA	NA	NA	NA	NA	NA	NA	NA		0.05	Promoter	Promoter	Genic	protein_coding	-58	ENSG00000114279	0.0237373	8.88933	2.55800738815762e-09	1.46296886374653e-08	0.0151235
cg07127883	3	72701850	72701679	72701902	223	+	LTR	LTR/ERV1	LTR78B	2570877	LTR/ERV1/LTR78B/2570877	LTR/ERV1/LTR78B/2570877.3093044	N_Shelf	0.01	Intergenic	Intergenic	Intergenic	rRNA	39112	ENSG00000222838	0.00327641	84.9994	0.354282	0.495255	0.00589177
cg07127888	8	41400789	NA	NA	NA	NA	NA	NA	NA	NA	NA	NA		0.03	3' UTR	Other Genic	Genic	retained_intron	1466	ENSG00000147536	0.0012832	84.2966	0.672818	0.778537	0.00325075
cg07127945	18	45688278	NA	NA	NA	NA	NA	NA	NA	NA	NA	NA	Island	0.12	Intron	Intron	Genic	protein_coding	3424	ENSG00000184828	-0.00220436	10.0457	0.488585	0.624807	-0.0211471
cg07127957	10	75411571	75411564	75411858	294	+	SINE	SINE/Alu	AluSx	475174	SINE/Alu/AluSx/475174	SINE/Alu/AluSx/475174.573325	S_Shelf	0.03	Promoter	Promoter	Genic	protein_coding	-784	ENSG00000166317	0.000531108	80.115	0.859844	0.912272	0.00715653
cg07128021	10	80824237	80824220	80824528	308	-	SINE	SINE/Alu	AluJb	484379	SINE/Alu/AluJb/484379	SINE/Alu/AluJb/484379.584145	N_Shelf	0.02	Intron	Intron	Genic	antisense	2988	ENSG00000224596	0.00777625	46.6074	0.374686	0.516062	0.050443
cg07128102	16	84221332	84221248	84221433	185	-	DNA	DNA/hAT-Charlie	MER5A	1515651	DNA/hAT-Charlie/MER5A/1515651	DNA/hAT-Charlie/MER5A/1515651.1825684	S_Shore	0.01	Promoter	Promoter	Genic	protein_coding	-663	ENSG00000103168	-0.0541436	69.5483	2.12708015068203e-32	5.32200062953679e-31	-0.0293498
cg07128111	5	37840158	37840157	37840210	53	+	Low_complexity	Low_complexity	G-rich	3059350	Low_complexity/G-rich/3059350	Low_complexity/G-rich/3059350.3685740	Island	0.09	Promoter	Promoter	Genic	protein_coding	-370	ENSG00000168621	0.0201223	14.1386	2.88034767874028e-11	1.97069921235501e-10	-0.00554398
cg07128124	21	44070430	NA	NA	NA	NA	NA	NA	NA	NA	NA	NA	N_Shelf	0.04	Promoter	Promoter	Genic	antisense	924	ENSG00000235023	-0.0118278	83.334	5.79937478357049e-06	2.3153081585137e-05	-0.00983222
cg07128174	21	37507199	NA	NA	NA	NA	NA	NA	NA	NA	NA	NA	Island	0.07	Promoter	Promoter	Genic	protein_coding	-11	ENSG00000159231	-0.000819336	4.11648	0.655457	0.765246	-0.00232153
cg07128233	10	65217182	NA	NA	NA	NA	NA	NA	NA	NA	NA	NA		0.02	Intron	Intron	Genic	antisense	-7807	ENSG00000272767	-0.00585862	81.8792	0.121569	0.21352	-0.000590477
cg07128245	3	134205020	NA	NA	NA	NA	NA	NA	NA	NA	NA	NA	Island	0.16	Promoter	Promoter	Genic	protein_coding	-27	ENSG00000182923	0.00166437	3.40337	0.329749	0.469393	0.00148513
cg07128326	7	973490	NA	NA	NA	NA	NA	NA	NA	NA	NA	NA	Island	0.06	Intron	Intron	Genic	protein_coding	1326	ENSG00000105963	-0.00373613	81.422	0.266846	0.399803	-0.00138389
cg07128330	12	2921958	NA	NA	NA	NA	NA	NA	NA	NA	NA	NA	Island	0.09	Promoter	Promoter	Genic	antisense	24	ENSG00000258325	-0.00741965	6.37713	0.0128403	0.0302692	-0.0126946
cg07128379	17	10533368	NA	NA	NA	NA	NA	NA	NA	NA	NA	NA		0.05	Promoter	Promoter	Genic	retained_intron	-22	ENSG00000109063	-0.000373932	96.6908	0.835986	0.89657	0.00148122
cg07128416	3	113160490	NA	NA	NA	NA	NA	NA	NA	NA	NA	NA	Island	0.07	Promoter	Promoter	Genic	protein_coding	-33	ENSG00000206530	0.0635674	49.3522	6.20052810105145e-09	3.41889644153097e-08	0.0632668
cg07128473	8	116891579	NA	NA	NA	NA	NA	NA	NA	NA	NA	NA		0.04	Intergenic	Intergenic	Intergenic	protein_coding	-69680	ENSG00000104447	-0.00316876	84.4784	0.318679	0.457441	-0.0019285
cg07128484	13	114276511	114275682	114276664	982	+	LTR	LTR/ERVK	LTR13	1113647	LTR/ERVK/LTR13/1113647	LTR/ERVK/LTR13/1113647.1342955	N_Shelf	0.04	Intron	Intron	Genic	processed_transcript	-14955	ENSG00000198176	-0.0125994	61.8034	0.00054264	0.00166065	0.00519019
cg07128624	12	108153566	NA	NA	NA	NA	NA	NA	NA	NA	NA	NA	N_Shore	0.01	Exon	Exon	Genic	protein_coding	1139	ENSG00000110851	-0.0637803	77.2876	9.12854889545356e-41	3.39820591037085e-39	-0.0493857
cg07128654	17	11054517	11054207	11054884	677	-	LTR	LTR/ERV1	LTR12_v	1547003	LTR/ERV1/LTR12_v/1547003	LTR/ERV1/LTR12_v/1547003.1862751		0.05	Intergenic	Intergenic	Intergenic	misc_RNA	-6255	ENSG00000243346	-0.00643255	88.2302	0.345616	0.486236	-0.00651774
cg07128660	16	82474489	82474307	82474616	309	-	LTR	LTR/Gypsy	MamGypLTR1b	1512578	LTR/Gypsy/MamGypLTR1b/1512578	LTR/Gypsy/MamGypLTR1b/1512578.1822133		0.01	Intergenic	Intergenic	Intergenic	processed_pseudogene	6056	ENSG00000259873	-0.019341	76.975	3.32254762216348e-06	1.3647388707208e-05	-0.00440535
cg07128799	10	114709739	NA	NA	NA	NA	NA	NA	NA	NA	NA	NA	N_Shelf	0.06	Promoter	Promoter	Genic	protein_coding	-270	ENSG00000148737	-0.000940168	21.4592	0.863613	0.914758	-0.0167608
cg07128846	3	116476085	NA	NA	NA	NA	NA	NA	NA	NA	NA	NA		0.01	Intron	Intron	Genic	antisense	47269	ENSG00000243197	0.00254817	68.3636	0.755425	0.84021	0.0287864
cg07128873	7	128348852	NA	NA	NA	NA	NA	NA	NA	NA	NA	NA		0.02	Promoter	Promoter	Genic	protein_coding	-263	ENSG00000135248	-0.0059829	85.2085	0.0342536	0.0724048	-0.00404881
cg07128890	11	59807164	NA	NA	NA	NA	NA	NA	NA	NA	NA	NA		0.02	Promoter	Promoter	Genic	protein_coding	-584	ENSG00000149507	-0.00473365	81.2555	0.283145	0.418346	0.00142009
cg07128900	16	70714357	NA	NA	NA	NA	NA	NA	NA	NA	NA	NA	Island	0.08	Promoter	Promoter	Genic	protein_coding	-429	ENSG00000132613	-0.00851467	91.6631	0.0699976	0.134413	-0.00751899
cg07128973	2	130901432	NA	NA	NA	NA	NA	NA	NA	NA	NA	NA	N_Shore	0.06	Promoter	Promoter	Genic	retained_intron	-831	ENSG00000152076	0.0107127	13.3134	0.180749	0.294656	-0.00615151
cg07129067	2	180451222	180451160	180451318	158	-	SINE	SINE/MIR	MIR3	2143924	SINE/MIR/MIR3/2143924	SINE/MIR/MIR3/2143924.2581337		0.02	Promoter	Promoter	Genic	processed_transcript	-590	ENSG00000144331	-0.00740304	80.4994	0.0186319	0.0422482	-8.96199e-05
cg07129104	16	2907517	NA	NA	NA	NA	NA	NA	NA	NA	NA	NA	N_Shore	0.02	Promoter	Promoter	Genic	retained_intron	-347	ENSG00000005001	-0.0336797	28.1794	0.00568549	0.0144844	-0.00924095
cg07129212	7	6487749	NA	NA	NA	NA	NA	NA	NA	NA	NA	NA	Island	0.08	Promoter	Promoter	Genic	protein_coding	-106	ENSG00000164535	6.73734641454163e-05	5.22752	0.975858	0.98549	-0.00249443
cg07129253	8	30890560	NA	NA	NA	NA	NA	NA	NA	NA	NA	NA		0.16	Promoter	Promoter	Genic	protein_coding	150	ENSG00000172733	-0.0023457	23.956	0.651441	0.762147	-0.0745861
cg07129273	8	86158305	NA	NA	NA	NA	NA	NA	NA	NA	NA	NA	S_Shore	0.03	Promoter	Promoter	Genic	processed_transcript	-359	ENSG00000258256	0.00176695	11.6697	0.574209	0.699303	-0.00492132
cg07129288	14	21099343	21099318	21099391	73	-	tRNA	tRNA	tRNA-Thr-ACA	1116815	tRNA/tRNA-Thr-ACA/1116815	tRNA/tRNA-Thr-ACA/1116815.1346864	N_Shore	0.05	Intergenic	Intergenic	Intergenic	protein_coding	10507	ENSG00000181803	-0.00540965	3.91068	0.00748556	0.0185977	-0.00454591
cg07129339	14	50234892	NA	NA	NA	NA	NA	NA	NA	NA	NA	NA	Island	0.12	Promoter	Promoter	Genic	protein_coding	6	ENSG00000165516	0.00281637	7.50029	0.395698	0.537086	-0.00700305
cg07129392	5	167729645	167729570	167729678	108	-	LINE	LINE/L2	L2b	3242303	LINE/L2/L2b/3242303	LINE/L2/L2b/3242303.3906550		0.01	Intron	Intron	Genic	processed_transcript	10394	ENSG00000113645	-0.0191953	59.1615	0.0123986	0.0293328	0.0201777
cg07129439	15	41708908	NA	NA	NA	NA	NA	NA	NA	NA	NA	NA	Island	0.06	Promoter	Promoter	Genic	protein_coding	-394	ENSG00000137815	-0.00503523	8.25645	0.0124053	0.0293461	-0.0136725
cg07129523	5	140501403	NA	NA	NA	NA	NA	NA	NA	NA	NA	NA	N_Shore	0.09	Promoter	Promoter	Genic	protein_coding	-178	ENSG00000081818	0.0673441	17.9492	3.6075987087467e-20	4.69384134292989e-19	0.0366386
cg07129647	12	122277522	NA	NA	NA	NA	NA	NA	NA	NA	NA	NA	Island	0.08	3' UTR	Other Genic	Genic	processed_transcript	10175	ENSG00000158104	-0.0017432	5.58039	0.382563	0.523967	-0.00476688
cg07129669	3	50403227	NA	NA	NA	NA	NA	NA	NA	NA	NA	NA	S_Shore	0.03	Promoter	Promoter	Genic	retained_intron	-14	ENSG00000007402	-0.0392357	28.4732	1.18957116568234e-11	8.41424301366018e-11	-0.0232197
cg07129696	2	209119949	NA	NA	NA	NA	NA	NA	NA	NA	NA	NA	Island	0.07	Promoter	Promoter	Genic	antisense	-22	ENSG00000231908	0.000994437	9.89731	0.660429	0.769	-0.0131832
cg07129714	3	154044633	154044557	154044645	88	-	LINE	LINE/L2	L2c	2680835	LINE/L2/L2c/2680835	LINE/L2/L2c/2680835.3226432	S_Shelf	0.01	Intergenic	Intergenic	Intergenic	protein_coding	-2347	ENSG00000174953	0.00286874	86.2367	0.308806	0.446778	0.00477956
cg07129769	16	85620872	NA	NA	NA	NA	NA	NA	NA	NA	NA	NA		0.05	Intergenic	Intergenic	Intergenic	lincRNA	-3695	ENSG00000270124	0.00110497	87.0041	0.642235	0.754959	0.00114218
cg07129803	16	88370583	88370329	88370754	425	-	LINE	LINE/L1	L1MB7	1523069	LINE/L1/L1MB7/1523069	LINE/L1/L1MB7/1523069.1834163		0.03	Intergenic	Intergenic	Intergenic	lincRNA	102192	ENSG00000261273	-0.0307276	68.6391	6.18839686835253e-05	0.000216942	-0.0128308
cg07129852	8	10192067	NA	NA	NA	NA	NA	NA	NA	NA	NA	NA	Island	0.14	Intron	Intron	Genic	processed_pseudogene	3120	ENSG00000249848	-0.000387006	9.41448	0.880745	0.925923	-0.0171218
cg07129879	3	144344430	NA	NA	NA	NA	NA	NA	NA	NA	NA	NA		0.01	Intergenic	Intergenic	Intergenic	rRNA	-438568	ENSG00000222778	-0.0128304	74.8872	0.0216038	0.0481761	0.00534768
cg07129907	6	30683787	30683724	30683996	272	+	LINE	LINE/L2	L2b	3314480	LINE/L2/L2b/3314480	LINE/L2/L2b/3314480.3993426	N_Shore	0.04	Intron	Intron	Genic	protein_coding	1111	ENSG00000137337	-0.00876543	84.4981	0.0306981	0.0657181	-0.00753625
cg07129924	7	155261402	NA	NA	NA	NA	NA	NA	NA	NA	NA	NA	Island	0.07	Intergenic	Intergenic	Intergenic	protein_coding	10578	ENSG00000164778	0.053963	17.9725	3.81321445612332e-23	5.9045758170769e-22	0.03192
cg07129978	17	39791049	NA	NA	NA	NA	NA	NA	NA	NA	NA	NA		0.03	Promoter	Promoter	Genic	processed_transcript	616	ENSG00000214514	-0.0293008	67.038	2.91748743234242e-18	3.36938334696477e-17	-0.0102339
cg07130150	12	96883863	NA	NA	NA	NA	NA	NA	NA	NA	NA	NA	S_Shore	0.02	Promoter	Promoter	Genic	protein_coding	478	ENSG00000188596	-0.0864113	64.7514	9.63432886993061e-23	1.45855425847702e-21	-0.0603551
cg07130265	16	1199836	NA	NA	NA	NA	NA	NA	NA	NA	NA	NA	Island	0.08	Intergenic	Intergenic	Intergenic	protein_coding	-3405	ENSG00000196557	-0.00743984	62.9667	0.189497	0.305946	-0.00933695
cg07130266	3	50375624	NA	NA	NA	NA	NA	NA	NA	NA	NA	NA	Island	0.05	Promoter	Promoter	Genic	protein_coding	40	ENSG00000068028	0.00450091	5.77404	0.148871	0.252005	0.0045512
cg07130366	17	30668751	NA	NA	NA	NA	NA	NA	NA	NA	NA	NA	N_Shore	0.04	Promoter	Promoter	Genic	protein_coding	139	ENSG00000108666	0.00141102	12.8748	0.695397	0.795897	-0.00855116
cg07130392	16	89588927	NA	NA	NA	NA	NA	NA	NA	NA	NA	NA	Island	0.12	Promoter	Promoter	Genic	retained_intron	-201	ENSG00000197912	-0.00821023	90.3006	0.144332	0.245737	-0.00228147
cg07130416	16	2052619	NA	NA	NA	NA	NA	NA	NA	NA	NA	NA	Island	0.1	Promoter	Promoter	Genic	nonsense_mediated_decay	-273	ENSG00000167962	0.00248257	96.1745	0.141479	0.2418	0.00229041
cg07130466	11	35573212	NA	NA	NA	NA	NA	NA	NA	NA	NA	NA		0.02	Intergenic	Intergenic	Intergenic	protein_coding	-21364	ENSG00000149090	0.00427329	88.842	0.0489967	0.0988932	0.00556579
cg07130494	6	128831358	NA	NA	NA	NA	NA	NA	NA	NA	NA	NA		0.01	Intron	Intron	Genic	antisense	5088	ENSG00000227112	-0.0126881	75.6396	0.00398528	0.0104733	0.00439189
cg07130508	10	103875497	NA	NA	NA	NA	NA	NA	NA	NA	NA	NA		0.01	Promoter	Promoter	Genic	protein_coding	-794	ENSG00000198728	0.00320305	7.00705	0.361852	0.502969	0.00891054
cg07130601	7	158766826	NA	NA	NA	NA	NA	NA	NA	NA	NA	NA	Island	0.13	Intergenic	Intergenic	Intergenic	lincRNA	-32387	ENSG00000231419	-0.00295083	91.4416	0.618075	0.735503	0.003621
cg07130639	16	89145892	NA	NA	NA	NA	NA	NA	NA	NA	NA	NA	N_Shore	0.03	Intergenic	Intergenic	Intergenic	protein_coding	-8891	ENSG00000176715	-0.0007218	93.3289	0.791403	0.865907	0.00200108
cg07130714	3	168335941	NA	NA	NA	NA	NA	NA	NA	NA	NA	NA		0.01	Intron	Intron	Genic	processed_pseudogene	-48406	ENSG00000226765	-0.00630211	63.5982	0.338122	0.47837	0.026512
cg07130869	3	28283173	NA	NA	NA	NA	NA	NA	NA	NA	NA	NA	Island	0.09	Promoter	Promoter	Genic	nonsense_mediated_decay	58	ENSG00000187118	-0.000702471	3.62944	0.626946	0.742627	-0.00336133
cg07130890	2	172949281	NA	NA	NA	NA	NA	NA	NA	NA	NA	NA	Island	0.06	Promoter	Promoter	Genic	protein_coding	-187	ENSG00000144355	0.0230909	13.1554	3.18230632552853e-12	2.36537970296725e-11	0.00631786
cg07131116	14	94546722	NA	NA	NA	NA	NA	NA	NA	NA	NA	NA	N_Shore	0.02	Promoter	Promoter	Genic	retained_intron	770	ENSG00000089737	-0.00255839	5.00497	0.381517	0.522921	0.00474281
cg07131136	3	15417170	15417153	15417181	28	+	Simple_repeat	Simple_repeat	(GGC)n	2480826	Simple_repeat/(GGC)n/2480826	Simple_repeat/(GGC)n/2480826.2985316		0.13	Promoter	Promoter	Genic	processed_pseudogene	-18	ENSG00000226427	-0.00232112	91.1441	0.424673	0.565291	0.00452784
cg07131157	12	52702318	NA	NA	NA	NA	NA	NA	NA	NA	NA	NA	Island	0.09	Promoter	Promoter	Genic	antisense	-163	ENSG00000257829	-0.00245758	5.75687	0.410862	0.551953	-0.00634548
cg07131210	7	1025825	NA	NA	NA	NA	NA	NA	NA	NA	NA	NA	N_Shore	0.09	Promoter	Promoter	Genic	retained_intron	-212	ENSG00000073067	-0.115518	67.8141	5.04187603348278e-71	6.32505261099973e-69	-0.117372
cg07131274	2	3270259	NA	NA	NA	NA	NA	NA	NA	NA	NA	NA		0.03	Intron	Intron	Genic	retained_intron	-8929	ENSG00000032389	0.000578644	87.9471	0.796542	0.869541	0.00129027
cg07131336	3	183995462	NA	NA	NA	NA	NA	NA	NA	NA	NA	NA	S_Shore	0.02	Promoter	Promoter	Genic	retained_intron	-541	ENSG00000145194	-0.0167975	72.0798	2.1373243142969e-06	8.97482975653651e-06	0.00192912
cg07131413	11	124827496	NA	NA	NA	NA	NA	NA	NA	NA	NA	NA	S_Shelf	0.01	Intron	Intron	Genic	protein_coding	3479	ENSG00000149548	-0.00131359	84.6418	0.598961	0.719881	0.00159055
cg07131451	4	113437276	NA	NA	NA	NA	NA	NA	NA	NA	NA	NA	Island	0.07	Promoter	Promoter	Genic	protein_coding	52	ENSG00000178403	0.0095006	6.02063	0.000129482	0.000434227	0.00635695
cg07131533	5	113697861	NA	NA	NA	NA	NA	NA	NA	NA	NA	NA	Island	0.08	Promoter	Promoter	Genic	protein_coding	-155	ENSG00000080709	0.0558017	10.3227	8.11339494295326e-42	3.17168982430889e-40	0.0395029
cg07131540	16	587568	NA	NA	NA	NA	NA	NA	NA	NA	NA	NA	Island	0.05	Promoter	Promoter	Genic	processed_transcript	706	ENSG00000103326	-0.0130437	77.8942	5.85066322500134e-05	0.000205699	-0.00646663
cg07131544	6	41303030	NA	NA	NA	NA	NA	NA	NA	NA	NA	NA		0.02	Promoter	Promoter	Genic	protein_coding	-363	ENSG00000096264	0.00403784	80.2548	0.330324	0.470035	0.0117418
cg07131553	16	47068248	47067959	47068272	313	-	SINE	SINE/Alu	AluJb	1450498	SINE/Alu/AluJb/1450498	SINE/Alu/AluJb/1450498.1748691	N_Shelf	0.02	Intron	Intron	Genic	transcribed_processed_pseudogene	20380	ENSG00000259983	-0.0100907	80.0553	0.00162544	0.00459565	-0.00206411
cg07131655	3	49907414	NA	NA	NA	NA	NA	NA	NA	NA	NA	NA	Island	0.09	Promoter	Promoter	Genic	protein_coding	-46	ENSG00000164076	0.00599163	6.7651	0.000725447	0.00217548	-0.000359926
cg07131742	11	66112880	NA	NA	NA	NA	NA	NA	NA	NA	NA	NA	N_Shore	0.04	Promoter	Promoter	Genic	retained_intron	-284	ENSG00000174744	-0.124762	30.5727	3.93951892358909e-78	6.22015127095439e-76	-0.114827
cg07131864	18	72797640	NA	NA	NA	NA	NA	NA	NA	NA	NA	NA	N_Shelf	0.03	Intergenic	Intergenic	Intergenic	retained_intron	24402	ENSG00000215421	-0.00525472	52.9823	0.153676	0.258522	0.0259673
cg07132005	7	121651858	NA	NA	NA	NA	NA	NA	NA	NA	NA	NA		0.01	Promoter	Promoter	Genic	processed_transcript	596	ENSG00000106278	-0.045516	71.6768	4.89355512823086e-19	5.93665087972994e-18	-0.0232358
cg07132068	12	5253609	NA	NA	NA	NA	NA	NA	NA	NA	NA	NA	S_Shore	0.01	Intergenic	Intergenic	Intergenic	lincRNA	93829	ENSG00000256115	-0.0457188	72.7705	2.72309842565172e-16	2.75812217816022e-15	-0.02476
cg07132100	13	68261695	68261464	68261921	457	-	LTR	LTR/ERVL-MaLR	MLT1D	1052528	LTR/ERVL-MaLR/MLT1D/1052528	LTR/ERVL-MaLR/MLT1D/1052528.1269368		0.02	Intergenic	Intergenic	Intergenic	processed_pseudogene	-102844	ENSG00000271287	-0.000190537	82.833	0.95165	0.970827	0.00387165
cg07132125	11	121323558	NA	NA	NA	NA	NA	NA	NA	NA	NA	NA	S_Shore	0.06	Promoter	Promoter	Genic	antisense	70	ENSG00000246790	0.00044173	5.64028	0.847156	0.904025	-0.000923732
cg07132183	4	182873955	NA	NA	NA	NA	NA	NA	NA	NA	NA	NA		0.04	Intron	Intron	Genic	processed_pseudogene	-46335	ENSG00000251433	0.0029684	85.5694	0.23085	0.357351	0.00369393
cg07132187	10	130300318	NA	NA	NA	NA	NA	NA	NA	NA	NA	NA	S_Shore	0.09	Intergenic	Intergenic	Intergenic	lincRNA	-181840	ENSG00000234640	-0.00150154	92.3694	0.631961	0.746774	3.0240159935486e-05
cg07132223	12	58003385	NA	NA	NA	NA	NA	NA	NA	NA	NA	NA	N_Shore	0.05	Promoter	Promoter	Genic	protein_coding	-578	ENSG00000240771	0.000172153	91.5297	0.927843	0.955942	0.000383436
cg07132326	6	150258058	NA	NA	NA	NA	NA	NA	NA	NA	NA	NA	N_Shore	0.01	Promoter	Promoter	Genic	transcribed_processed_pseudogene	957	ENSG00000216621	0.00289353	12.4939	0.556636	0.68463	0.00343061
cg07132441	12	132827617	NA	NA	NA	NA	NA	NA	NA	NA	NA	NA	Island	0.11	Intron	Intron	Genic	protein_coding	6664	ENSG00000182870	-0.000370379	96.2941	0.865883	0.916264	-0.000526179
cg07132449	3	189432110	NA	NA	NA	NA	NA	NA	NA	NA	NA	NA		0.03	Intron	Intron	Genic	processed_pseudogene	-68855	ENSG00000227971	0.0045656	86.5346	0.157828	0.264161	0.00545344
cg07132492	13	113492042	NA	NA	NA	NA	NA	NA	NA	NA	NA	NA	N_Shore	0.02	Intron	Intron	Genic	processed_transcript	1485	ENSG00000068650	-0.00775977	86.8249	0.000913389	0.00269385	-0.00648168
cg07132517	11	842517	842514	842547	33	+	Simple_repeat	Simple_repeat	(CGGCC)n	568716	Simple_repeat/(CGGCC)n/568716	Simple_repeat/(CGGCC)n/568716.685245	Island	0.12	Promoter	Promoter	Genic	nonsense_mediated_decay	12	ENSG00000177700	0.00166221	8.2902	0.371757	0.513102	-0.0109473
cg07132590	6	470529	470450	470856	406	-	DNA	DNA/TcMar-Tigger	MER44C	3267236	DNA/TcMar-Tigger/MER44C/3267236	DNA/TcMar-Tigger/MER44C/3267236.3936683		0.05	Intergenic	Intergenic	Intergenic	antisense	-53642	ENSG00000230433	-0.000107637	86.7797	0.96709	0.980098	-3.20002e-05
cg07132650	16	83659882	NA	NA	NA	NA	NA	NA	NA	NA	NA	NA		0.04	Intron	Intron	Genic	processed_transcript	-28543	ENSG00000140945	-0.0237157	75.6579	4.08269403061531e-10	2.52071444630488e-09	-0.0132555
cg07132675	8	17111199	17111151	17111257	106	+	LINE	LINE/L2	L2c	3764514	LINE/L2/L2c/3764514	LINE/L2/L2c/3764514.4537741		0.01	Intron	Intron	Genic	protein_coding	6446	ENSG00000155975	0.0051646	82.4536	0.166956	0.276487	0.0105783
cg07132686	1	243603467	243603327	243603510	183	+	SINE	SINE/MIR	MIR	357590	SINE/MIR/MIR/357590	SINE/MIR/MIR/357590.432225		0.01	Intron	Intron	Genic	processed_transcript	22148	ENSG00000054282	-0.00898322	82.0312	0.00924935	0.0225156	-0.00295432
cg07132710	3	128202797	NA	NA	NA	NA	NA	NA	NA	NA	NA	NA	N_Shelf	0.05	Exon	Exon	Genic	processed_transcript	-1876	ENSG00000179348	0.0504839	27.2333	1.47003792734497e-35	4.28105824721283e-34	0.0473389
cg07132926	13	21480411	21480394	21480689	295	+	SINE	SINE/Alu	AluSx	985571	SINE/Alu/AluSx/985571	SINE/Alu/AluSx/985571.1187776	S_Shelf	0.02	Intergenic	Intergenic	Intergenic	processed_transcript	-3224	ENSG00000132953	-0.0589811	53.4195	3.47700273356784e-09	1.96308134092505e-08	-0.0200542
cg07132942	10	131569335	NA	NA	NA	NA	NA	NA	NA	NA	NA	NA		0.04	Intergenic	Intergenic	Intergenic	lincRNA	2227	ENSG00000227374	-0.00798805	78.7002	0.279133	0.413769	-0.000849538
cg07133065	1	89353005	NA	NA	NA	NA	NA	NA	NA	NA	NA	NA	N_Shelf	0.02	Promoter	Promoter	Genic	processed_transcript	726	ENSG00000137947	0.00233752	88.0652	0.40573	0.546988	0.00352439
cg07133097	2	121497538	NA	NA	NA	NA	NA	NA	NA	NA	NA	NA	N_Shore	0.01	Intron	Intron	Genic	protein_coding	3715	ENSG00000074047	-0.00682997	77.2345	0.353764	0.494698	0.0076574
cg07133174	21	38360850	38359927	38361259	1332	-	LINE	LINE/L1	L1MC4a	2377083	LINE/L1/L1MC4a/2377083	LINE/L1/L1MC4a/2377083.2861264	N_Shore	0.01	Intron	Intron	Genic	protein_coding	1674	ENSG00000159267	0.00261452	83.5195	0.450047	0.589239	0.00665507
cg07133269	1	21553992	21553926	21554118	192	-	SINE	SINE/MIR	MIRb	37486	SINE/MIR/MIRb/37486	SINE/MIR/MIRb/37486.44482	S_Shelf	0.04	Intron	Intron	Genic	retained_intron	-5418	ENSG00000117298	-0.0010258	86.4018	0.622944	0.739419	-0.000563402
cg07133347	1	107600762	NA	NA	NA	NA	NA	NA	NA	NA	NA	NA	S_Shore	0.04	3' UTR	Other Genic	Genic	protein_coding	1461	ENSG00000198890	-0.0192684	55.3395	0.0211486	0.0472724	0.00268795
cg07133412	14	54908344	54908291	54908775	484	-	LINE	LINE/L2	L2c	1163993	LINE/L2/L2c/1163993	LINE/L2/L2c/1163993.1404786	S_Shore	0.03	Promoter	Promoter	Genic	protein_coding	-195	ENSG00000100528	-0.00379564	9.01901	0.237252	0.365036	-0.00808583
cg07133445	16	578352	NA	NA	NA	NA	NA	NA	NA	NA	NA	NA	S_Shore	0.08	Promoter	Promoter	Genic	protein_coding	496	ENSG00000103326	0.00317781	7.50424	0.312018	0.450265	-0.00490887
cg07133479	2	86420600	NA	NA	NA	NA	NA	NA	NA	NA	NA	NA	N_Shore	0.03	Promoter	Promoter	Genic	miRNA	-369	ENSG00000265420	0.0363907	70.9757	1.63847908131421e-15	1.57010403044547e-14	0.052771
cg07133629	16	34791202	34790875	34792564	1689	+	Satellite	Satellite/BSR	Beta	1448979	Satellite/BSR/Beta/1448979	Satellite/BSR/Beta/1448979.1746808	S_Shelf	0.01	Intergenic	Intergenic	Intergenic	processed_pseudogene	3922	ENSG00000261046	-0.0160707	47.0225	0.14748	0.250102	0.0356954
cg07133692	17	15902560	NA	NA	NA	NA	NA	NA	NA	NA	NA	NA	Island	0.09	Promoter	Promoter	Genic	protein_coding	-134	ENSG00000011295	0.00165163	10.2967	0.52739	0.659225	-0.0156466
cg07133729	7	98977840	NA	NA	NA	NA	NA	NA	NA	NA	NA	NA		0.01	Intron	Intron	Genic	processed_transcript	-5483	ENSG00000130429	0.000150888	7.20211	0.922199	0.952353	0.00526867
cg07133741	20	55101981	NA	NA	NA	NA	NA	NA	NA	NA	NA	NA		0.01	Promoter	Promoter	Genic	protein_coding	-1000	ENSG00000124091	-0.0145075	87.2364	0.00931857	0.0226674	-0.0128437
cg07133749	17	29249870	NA	NA	NA	NA	NA	NA	NA	NA	NA	NA	Island	0.06	Promoter	Promoter	Genic	nonsense_mediated_decay	904	ENSG00000184060	0.00757093	14.1437	0.219614	0.343646	-0.00965534
cg07133760	10	135266884	135266708	135266929	221	-	LINE	LINE/L1	L1MDa	567288	LINE/L1/L1MDa/567288	LINE/L1/L1MDa/567288.683417	N_Shelf	0.02	Promoter	Promoter	Genic	retained_intron	-548	ENSG00000214279	-0.00369815	73.0344	0.511092	0.644879	0.0141055
cg07133894	22	32808171	NA	NA	NA	NA	NA	NA	NA	NA	NA	NA	Island	0.08	Promoter	Promoter	Genic	protein_coding	53	ENSG00000100220	-0.000980603	4.77369	0.666268	0.773452	-0.00318182
cg07133930	10	70821371	NA	NA	NA	NA	NA	NA	NA	NA	NA	NA		0.03	Intergenic	Intergenic	Intergenic	processed_transcript	-26491	ENSG00000122862	-0.0490388	30.7209	3.23898715345304e-05	0.000117751	-0.0296212
cg07133994	14	30142862	NA	NA	NA	NA	NA	NA	NA	NA	NA	NA		0.01	Intron	Intron	Genic	retained_intron	-7498	ENSG00000184304	-0.0324806	72.6751	1.44894728898856e-07	6.92803324922815e-07	-0.0114044
cg07134031	7	157073436	NA	NA	NA	NA	NA	NA	NA	NA	NA	NA	S_Shore	0.05	Intergenic	Intergenic	Intergenic	lincRNA	1944	ENSG00000229660	-0.00619936	89.5015	0.00564964	0.0144015	-0.0062685
cg07134033	11	1404543	NA	NA	NA	NA	NA	NA	NA	NA	NA	NA	Island	0.12	Intergenic	Intergenic	Intergenic	protein_coding	-6586	ENSG00000174672	-0.00161452	5.15883	0.356287	0.49731	-0.00563037
cg07134045	9	130690198	NA	NA	NA	NA	NA	NA	NA	NA	NA	NA	Island	0.08	Promoter	Promoter	Genic	processed_transcript	208	ENSG00000167103	0.037484	10.4086	1.85711656335827e-13	1.52685994500941e-12	0.0209819
cg07134065	3	13921803	NA	NA	NA	NA	NA	NA	NA	NA	NA	NA	Island	0.06	Promoter	Promoter	Genic	protein_coding	-185	ENSG00000154764	0.00132695	4.77771	0.405891	0.547147	0.000777936
cg07134102	7	2595338	NA	NA	NA	NA	NA	NA	NA	NA	NA	NA	Island	0.07	Promoter	Promoter	Genic	retained_intron	-10	ENSG00000106009	-0.00208434	2.9319	0.181183	0.295215	-0.00444242
cg07134182	1	166920681	166920424	166920765	341	+	LTR	LTR/ERVL-MaLR	MLT1K	241604	LTR/ERVL-MaLR/MLT1K/241604	LTR/ERVL-MaLR/MLT1K/241604.291929	S_Shelf	0.02	Intron	Intron	Genic	protein_coding	23880	ENSG00000143195	0.00450968	89.317	0.0938947	0.172285	0.00592347
cg07134252	6	168581459	NA	NA	NA	NA	NA	NA	NA	NA	NA	NA		0.04	Intergenic	Intergenic	Intergenic	lincRNA	-13579	ENSG00000234768	-0.0246697	78.409	2.50579868633297e-07	1.16790821665153e-06	-0.0171614
cg07134254	20	33865797	NA	NA	NA	NA	NA	NA	NA	NA	NA	NA	Island	0.09	Promoter	Promoter	Genic	antisense	33	ENSG00000126005	-0.0032662	5.65991	0.154975	0.260284	-0.00698285
cg07134292	1	51702069	51702035	51702069	34	+	Simple_repeat	Simple_repeat	(GCA)n	97947	Simple_repeat/(GCA)n/97947	Simple_repeat/(GCA)n/97947.117758	Island	0.11	Promoter	Promoter	Genic	processed_transcript	58	ENSG00000123091	0.00251328	6.0918	0.289772	0.425743	-0.00295919
cg07134316	12	57488112	NA	NA	NA	NA	NA	NA	NA	NA	NA	NA		0.04	Intron	Intron	Genic	retained_intron	2180	ENSG00000166886	-0.0772263	59.1486	3.07466813486757e-23	4.78229133639647e-22	-0.0576478
cg07134367	10	91404689	NA	NA	NA	NA	NA	NA	NA	NA	NA	NA	Island	0.11	Promoter	Promoter	Genic	processed_pseudogene	291	ENSG00000249962	0.00361173	18.2668	0.167652	0.277399	-0.035923
cg07134371	7	47463781	NA	NA	NA	NA	NA	NA	NA	NA	NA	NA		0.02	Exon	Exon	Genic	processed_transcript	-20759	ENSG00000136205	-0.00343498	81.6209	0.200099	0.319403	0.00219095
cg07134486	1	152330748	152330502	152330795	293	-	SINE	SINE/Alu	AluY	218355	SINE/Alu/AluY/218355	SINE/Alu/AluY/218355.263812		0.04	Intron	Intron	Genic	protein_coding	1734	ENSG00000143520	-0.00798043	69.1163	0.0285641	0.0616885	0.00573081
cg07134541	12	132956322	NA	NA	NA	NA	NA	NA	NA	NA	NA	NA	Island	0.07	Intergenic	Intergenic	Intergenic	antisense	49886	ENSG00000255916	-0.0330377	67.3841	3.76454817999621e-07	1.71978147401728e-06	-0.0297521
cg07134589	8	110551993	NA	NA	NA	NA	NA	NA	NA	NA	NA	NA	Island	0.13	Promoter	Promoter	Genic	processed_transcript	5	ENSG00000147654	0.000118294	3.65324	0.951771	0.970899	-0.00287463
cg07134608	19	49436579	NA	NA	NA	NA	NA	NA	NA	NA	NA	NA	N_Shore	0.01	Promoter	Promoter	Genic	protein_coding	-360	ENSG00000104808	-0.0803118	20.5086	1.89230292579566e-39	6.60474917760674e-38	-0.0630756
cg07134627	21	45883729	NA	NA	NA	NA	NA	NA	NA	NA	NA	NA	Island	0.06	Intergenic	Intergenic	Intergenic	protein_coding	3915	ENSG00000269430	0.0278315	68.8613	5.08918263413534e-07	2.29141825639234e-06	0.0344929
cg07134632	4	2925654	NA	NA	NA	NA	NA	NA	NA	NA	NA	NA	N_Shelf	0.04	Intron	Intron	Genic	retained_intron	-2382	ENSG00000087274	-0.00601332	76.0836	0.356508	0.497529	0.00407732
cg07134804	1	200969906	NA	NA	NA	NA	NA	NA	NA	NA	NA	NA	Island	0.06	Exon	Exon	Genic	retained_intron	4812	ENSG00000116852	-0.000915407	80.4961	0.721207	0.815165	0.00219263
cg07134930	2	240176050	240175565	240176929	1364	+	LINE	LINE/L1	L1MEd	2231462	LINE/L1/L1MEd/2231462	LINE/L1/L1MEd/2231462.2686571		0.02	Intron	Intron	Genic	retained_intron	-17685	ENSG00000068024	-0.0121502	76.7624	0.00352115	0.00935158	0.00119083
cg07135032	1	165322099	NA	NA	NA	NA	NA	NA	NA	NA	NA	NA	Island	0.11	Intron	Intron	Genic	protein_coding	2884	ENSG00000162761	0.104567	14.5971	3.21997289637087e-43	1.33742441365652e-41	0.0727639
cg07135042	19	56905152	NA	NA	NA	NA	NA	NA	NA	NA	NA	NA	Island	0.05	Promoter	Promoter	Genic	lincRNA	-28	ENSG00000267454	0.00999364	7.96383	0.00210003	0.00581955	0.00394776
cg07135237	10	21808126	NA	NA	NA	NA	NA	NA	NA	NA	NA	NA	S_Shore	0.02	5' UTR	Other Genic	Genic	protein_coding	-1278	ENSG00000180592	0.00667677	11.1514	0.100117	0.181755	0.00304764
cg07135296	16	27761488	NA	NA	NA	NA	NA	NA	NA	NA	NA	NA		0.05	Exon	Exon	Genic	retained_intron	-26699	ENSG00000047578	-0.00746723	86.677	0.0143925	0.0335243	-0.00737227
cg07135303	12	53645202	53645195	53645315	120	-	SINE	SINE/MIR	MIRb	846330	SINE/MIR/MIRb/846330	SINE/MIR/MIRb/846330.1020676	N_Shore	0.01	Promoter	Promoter	Genic	processed_transcript	167	ENSG00000182544	-0.0680874	68.833	2.01344024180544e-57	1.53047746398024e-55	-0.0424298
cg07135405	20	62573077	NA	NA	NA	NA	NA	NA	NA	NA	NA	NA	S_Shore	0.05	Promoter	Promoter	Genic	protein_coding	-115	ENSG00000198276	-0.0432786	30.9098	0.0249251	0.0547055	-0.0420512
cg07135446	8	12990386	NA	NA	NA	NA	NA	NA	NA	NA	NA	NA	Island	0.11	Promoter	Promoter	Genic	processed_transcript	412	ENSG00000164741	0.0639645	6.86271	1.34111700460101e-38	4.49787248604357e-37	0.0564139
cg07135469	2	73465506	73465334	73465513	179	+	LINE	LINE/L2	L2	1998884	LINE/L2/L2/1998884	LINE/L2/L2/1998884.2405256	S_Shelf	0.01	Promoter	Promoter	Genic	processed_transcript	-723	ENSG00000135624	-0.00229891	84.893	0.404858	0.546112	0.000398506
cg07135540	5	176056414	NA	NA	NA	NA	NA	NA	NA	NA	NA	NA	N_Shore	0.02	Promoter	Promoter	Genic	miRNA	87	ENSG00000266329	0.018602	45.4139	0.0223664	0.049685	0.0613075
cg07135601	12	110906630	NA	NA	NA	NA	NA	NA	NA	NA	NA	NA	Island	0.12	Promoter	Promoter	Genic	nonsense_mediated_decay	44	ENSG00000204856	-0.000657834	3.36074	0.736886	0.826789	-0.00392999
cg07135614	3	138663230	NA	NA	NA	NA	NA	NA	NA	NA	NA	NA	N_Shore	0.08	Promoter	Promoter	Genic	lincRNA	-368	ENSG00000244578	0.0915971	12.0988	1.09685552815515e-41	4.26083172881013e-40	0.0716113
cg07135626	7	73588538	NA	NA	NA	NA	NA	NA	NA	NA	NA	NA	Island	0.19	Promoter	Promoter	Genic	protein_coding	-37	ENSG00000106682	7.026450963024e-05	8.05601	0.970857	0.982399	-0.00502184
cg07135629	7	30951709	NA	NA	NA	NA	NA	NA	NA	NA	NA	NA		0.09	Promoter	Promoter	Genic	protein_coding	239	ENSG00000240583	-0.000962471	95.7705	0.55732	0.685202	-0.000978372
cg07135647	16	8159623	8159318	8159937	619	-	LTR	LTR/ERV1	LTR9	1393310	LTR/ERV1/LTR9/1393310	LTR/ERV1/LTR9/1393310.1680629		0.05	Intergenic	Intergenic	Intergenic	lincRNA	186079	ENSG00000260003	-0.00577849	80.6883	0.277336	0.41177	-0.00220871
cg07135660	5	133343843	NA	NA	NA	NA	NA	NA	NA	NA	NA	NA	S_Shelf	0.06	Intergenic	Intergenic	Intergenic	lincRNA	3005	ENSG00000271737	-0.00384393	80.2468	0.583998	0.707576	-0.000516339
cg07135664	1	22418147	NA	NA	NA	NA	NA	NA	NA	NA	NA	NA		0.02	3' UTR	Other Genic	Genic	lincRNA	-8959	ENSG00000271840	-0.0205914	67.9993	3.83811615959026e-09	2.15800192825168e-08	0.00193155
cg07135701	16	23519441	23519385	23519672	287	-	SINE	SINE/Alu	AluSx	1427254	SINE/Alu/AluSx/1427254	SINE/Alu/AluSx/1427254.1720735	N_Shelf	0.02	Intron	Intron	Genic	protein_coding	2269	ENSG00000103365	-0.00219756	67.6705	0.69182	0.793145	0.0206571
cg07135732	1	91184290	NA	NA	NA	NA	NA	NA	NA	NA	NA	NA	Island	0.06	Intergenic	Intergenic	Intergenic	protein_coding	-1496	ENSG00000143032	0.0544629	9.62775	2.32973002020938e-44	1.02317772144468e-42	0.0422945
cg07135942	16	11336342	NA	NA	NA	NA	NA	NA	NA	NA	NA	NA		0.05	Promoter	Promoter	Genic	processed_pseudogene	-168	ENSG00000263179	0.0158714	29.2038	0.000123625	0.000415635	0.0150521
cg07135964	8	94753241	NA	NA	NA	NA	NA	NA	NA	NA	NA	NA	Island	0.08	Promoter	Promoter	Genic	protein_coding	4	ENSG00000183808	-1.6205e-05	3.9572	0.99374	0.996319	-0.00213478
cg07136023	16	86537316	NA	NA	NA	NA	NA	NA	NA	NA	NA	NA	N_Shore	0.04	Intron	Intron	Genic	lincRNA	-5125	ENSG00000268388	0.0402675	16.0722	3.60340960453612e-10	2.23672426639654e-09	0.0322996
cg07136029	4	24690304	NA	NA	NA	NA	NA	NA	NA	NA	NA	NA		0.01	Intergenic	Intergenic	Intergenic	lincRNA	28825	ENSG00000261121	-0.0199633	83.705	2.64781784434601e-09	1.51230339535604e-08	-0.0161336
cg07136035	4	8081484	8081481	8081503	22	+	Simple_repeat	Simple_repeat	(GT)n	2760028	Simple_repeat/(GT)n/2760028	Simple_repeat/(GT)n/2760028.3322035		0.08	Intron	Intron	Genic	protein_coding	-7771	ENSG00000163995	0.00975762	80.8954	0.0514207	0.103113	0.0128595
cg07136054	4	74486177	NA	NA	NA	NA	NA	NA	NA	NA	NA	NA	Island	0.1	Promoter	Promoter	Genic	protein_coding	40	ENSG00000169435	-0.00361674	5.32997	0.294665	0.431188	-0.00733072
cg07136108	11	61545187	NA	NA	NA	NA	NA	NA	NA	NA	NA	NA	Island	0.07	Promoter	Promoter	Genic	protein_coding	109	ENSG00000124920	0.0125938	28.2085	0.233231	0.360226	-0.00545489
cg07136111	7	30829005	NA	NA	NA	NA	NA	NA	NA	NA	NA	NA		0.02	Intron	Intron	Genic	retained_intron	9853	ENSG00000106125	-0.082665	39.7592	6.16781815106819e-12	4.46806600499009e-11	-0.0425535
cg07136133	11	36422377	NA	NA	NA	NA	NA	NA	NA	NA	NA	NA		0.01	Promoter	Promoter	Genic	protein_coding	-238	ENSG00000135362	-0.0102284	21.9876	0.0827401	0.154945	0.0102538
cg07136254	1	145412774	NA	NA	NA	NA	NA	NA	NA	NA	NA	NA	N_Shelf	0.01	Promoter	Promoter	Genic	protein_coding	-321	ENSG00000168509	0.00272873	83.5564	0.58242	0.706244	0.00672666
cg07136348	5	23528043	NA	NA	NA	NA	NA	NA	NA	NA	NA	NA		0.03	3' UTR	Other Genic	Genic	protein_coding	20319	ENSG00000164256	-0.00546342	85.7926	0.0230892	0.0511138	-0.00433206
cg07136388	4	48018755	NA	NA	NA	NA	NA	NA	NA	NA	NA	NA	Island	0.11	Promoter	Promoter	Genic	processed_transcript	-34	ENSG00000163293	-0.00576289	11.2997	0.114645	0.203354	-0.0281491
cg07136554	14	52542167	NA	NA	NA	NA	NA	NA	NA	NA	NA	NA		0.01	Intergenic	Intergenic	Intergenic	protein_coding	-6455	ENSG00000087303	-0.0163305	66.7507	0.000153961	0.000510761	0.0120098
cg07136635	5	52096641	NA	NA	NA	NA	NA	NA	NA	NA	NA	NA	S_Shore	0.05	Exon	Exon	Genic	antisense	-12781	ENSG00000248898	-0.0486062	13.3198	1.53222081854153e-18	1.80171611336589e-17	-0.0621718
cg07136646	12	114875637	NA	NA	NA	NA	NA	NA	NA	NA	NA	NA	N_Shelf	0.02	Intergenic	Intergenic	Intergenic	antisense	26543	ENSG00000255399	0.00855312	20.9678	0.341765	0.482263	0.0197875
cg07136715	1	229797157	NA	NA	NA	NA	NA	NA	NA	NA	NA	NA		0.03	Intergenic	Intergenic	Intergenic	protein_coding	10563	ENSG00000135763	-0.0106664	18.3631	0.114338	0.202899	-0.0103345
cg07136868	12	56660511	NA	NA	NA	NA	NA	NA	NA	NA	NA	NA	Island	0.07	Promoter	Promoter	Genic	protein_coding	-131	ENSG00000135469	-0.00426043	7.74587	0.0711941	0.136367	-0.012409
cg07136873	19	1876580	NA	NA	NA	NA	NA	NA	NA	NA	NA	NA	Island	0.08	Promoter	Promoter	Genic	lincRNA	-412	ENSG00000261526	-0.00210782	8.45245	0.434689	0.574847	-0.0132787
cg07136905	1	169074608	NA	NA	NA	NA	NA	NA	NA	NA	NA	NA	N_Shore	0.01	Promoter	Promoter	Genic	protein_coding	-327	ENSG00000143153	-0.0207489	66.1564	4.08566815541726e-07	1.85932963751926e-06	0.00840378
cg07136949	6	7986672	NA	NA	NA	NA	NA	NA	NA	NA	NA	NA	Island	0.08	Promoter	Promoter	Genic	processed_pseudogene	-58	ENSG00000219294	0.0265139	62.6723	1.80512504729349e-08	9.4861893821886e-08	0.0244853
cg07136998	5	168728081	NA	NA	NA	NA	NA	NA	NA	NA	NA	NA	Island	0.14	Promoter	Promoter	Genic	protein_coding	52	ENSG00000184347	0.0932432	10.315	6.95114185864977e-44	2.9787653406071e-42	0.0727987
cg07137006	4	83293864	NA	NA	NA	NA	NA	NA	NA	NA	NA	NA	N_Shore	0.05	Promoter	Promoter	Genic	protein_coding	439	ENSG00000138668	-0.0032897	5.70815	0.187627	0.303552	-0.0031283
cg07137034	5	322321	NA	NA	NA	NA	NA	NA	NA	NA	NA	NA	Island	0.08	Promoter	Promoter	Genic	protein_coding	-364	ENSG00000063438	0.00782747	12.4654	0.189768	0.306288	-0.0127945
cg07137043	7	73588983	NA	NA	NA	NA	NA	NA	NA	NA	NA	NA	Island	0.11	Promoter	Promoter	Genic	retained_intron	294	ENSG00000106682	-0.00382277	4.03044	0.121425	0.213312	-0.00700523
cg07137244	17	29636863	NA	NA	NA	NA	NA	NA	NA	NA	NA	NA		0.01	Intron	Intron	Genic	protein_coding	4239	ENSG00000185862	-0.00416764	10.2687	0.39574	0.537113	-0.0048572
cg07137277	10	1252782	NA	NA	NA	NA	NA	NA	NA	NA	NA	NA	S_Shore	0.03	Intron	Intron	Genic	protein_coding	-6457	ENSG00000185736	0.00274966	90.7728	0.240639	0.36911	0.00407304
cg07137336	18	501137	NA	NA	NA	NA	NA	NA	NA	NA	NA	NA	S_Shore	0.06	Promoter	Promoter	Genic	retained_intron	-415	ENSG00000158270	0.00426765	7.93929	0.188841	0.305115	-0.00339028
cg07137409	7	48023062	48022957	48023238	281	-	SINE	SINE/Alu	AluSx	3577893	SINE/Alu/AluSx/3577893	SINE/Alu/AluSx/3577893.4312144	S_Shelf	0.01	Intergenic	Intergenic	Intergenic	nonsense_mediated_decay	-3884	ENSG00000136273	-0.0139257	60.7032	0.00788647	0.0194941	0.0231818
cg07137416	8	12871962	12871776	12872172	396	-	LTR	LTR/ERVL-MaLR	MLT1A	3758704	LTR/ERVL-MaLR/MLT1A/3758704	LTR/ERVL-MaLR/MLT1A/3758704.4530773		0.02	Intron	Intron	Genic	retained_intron	2440	ENSG00000250305	-0.00209936	81.3849	0.595987	0.717412	0.00386473
cg07137429	10	100093476	NA	NA	NA	NA	NA	NA	NA	NA	NA	NA		0.01	Intergenic	Intergenic	Intergenic	processed_transcript	54717	ENSG00000119943	-0.0331276	62.0626	1.30432620449514e-10	8.42811548301427e-10	0.00195925
cg07137606	1	242687018	NA	NA	NA	NA	NA	NA	NA	NA	NA	NA	Island	0.07	Promoter	Promoter	Genic	protein_coding	802	ENSG00000180287	0.0480869	26.5925	4.24436102164644e-15	3.94745151883621e-14	0.0288067
cg07137701	10	31611868	NA	NA	NA	NA	NA	NA	NA	NA	NA	NA	S_Shore	0.01	Promoter	Promoter	Genic	processed_transcript	929	ENSG00000148516	0.0154325	62.6265	0.0257932	0.0563854	0.0496817
cg07137845	3	170136485	NA	NA	NA	NA	NA	NA	NA	NA	NA	NA	Island	0.06	Promoter	Promoter	Genic	protein_coding	-168	ENSG00000013297	0.0689212	12.4199	1.71690218856708e-34	4.75222292596692e-33	0.0526801
cg07137934	5	180230911	NA	NA	NA	NA	NA	NA	NA	NA	NA	NA	S_Shore	0.04	Promoter	Promoter	Genic	protein_coding	-7	ENSG00000131446	-0.00356106	9.60874	0.230504	0.356919	-0.011377
cg07137955	5	42992774	NA	NA	NA	NA	NA	NA	NA	NA	NA	NA	Island	0.11	Intergenic	Intergenic	Intergenic	lincRNA	14871	ENSG00000271788	-0.00142019	4.22244	0.426104	0.566706	-0.00463478
cg07137983	6	135709029	NA	NA	NA	NA	NA	NA	NA	NA	NA	NA		0.01	3' UTR	Other Genic	Genic	protein_coding	23617	ENSG00000135541	0.000382673	81.0081	0.922249	0.952392	0.00804991
cg07138024	7	25608323	25607660	25608345	685	+	DNA	DNA/TcMar-Tigger	Tigger3b	3544326	DNA/TcMar-Tigger/Tigger3b/3544326	DNA/TcMar-Tigger/Tigger3b/3544326.4271798		0.06	Intergenic	Intergenic	Intergenic	miRNA	-1965	ENSG00000222101	-0.000437202	84.7966	0.885112	0.928743	0.000221005
cg07138070	7	41137309	NA	NA	NA	NA	NA	NA	NA	NA	NA	NA		0.01	Intergenic	Intergenic	Intergenic	lincRNA	-3893	ENSG00000224017	-0.0361616	62.8614	2.56583806867542e-05	9.4484931959306e-05	-0.00226053
cg07138092	8	67687406	NA	NA	NA	NA	NA	NA	NA	NA	NA	NA	Island	0.1	Promoter	Promoter	Genic	protein_coding	-43	ENSG00000104205	-0.00302167	4.81335	0.0696351	0.133825	-0.0062137
cg07138101	22	40742427	NA	NA	NA	NA	NA	NA	NA	NA	NA	NA	Island	0.1	Promoter	Promoter	Genic	protein_coding	-80	ENSG00000239900	-0.000353293	4.88576	0.876447	0.923199	-0.00360038
cg07138115	8	26370349	NA	NA	NA	NA	NA	NA	NA	NA	NA	NA	N_Shore	0.03	Promoter	Promoter	Genic	processed_transcript	134	ENSG00000240694	0.0160103	16.868	0.0144871	0.0337208	0.014239
cg07138217	14	100223275	NA	NA	NA	NA	NA	NA	NA	NA	NA	NA		0.05	Intron	Intron	Genic	protein_coding	-16011	ENSG00000066629	-0.0061184	80.6143	0.00802416	0.0198014	-0.00247217
cg07138305	17	72341064	NA	NA	NA	NA	NA	NA	NA	NA	NA	NA		0.07	Exon	Exon	Genic	retained_intron	-3665	ENSG00000196169	-0.00977891	72.2548	0.0125785	0.0297156	-0.00448379
cg07138355	6	26550975	NA	NA	NA	NA	NA	NA	NA	NA	NA	NA	Island	0.05	Intergenic	Intergenic	Intergenic	processed_transcript	12309	ENSG00000182952	0.00786571	15.0476	0.00289004	0.00780376	-0.00547353
cg07138366	3	186075879	NA	NA	NA	NA	NA	NA	NA	NA	NA	NA	N_Shelf	0.03	Intron	Intron	Genic	protein_coding	3867	ENSG00000058866	0.00208995	86.3188	0.705091	0.803139	0.00303737
cg07138399	1	200272215	NA	NA	NA	NA	NA	NA	NA	NA	NA	NA	S_Shore	0.06	Intergenic	Intergenic	Intergenic	lincRNA	12880	ENSG00000273093	-0.0793289	69.9894	1.27426286040534e-13	1.06069482231996e-12	-0.0724776
cg07138437	2	71787615	NA	NA	NA	NA	NA	NA	NA	NA	NA	NA	Island	0.07	Intron	Intron	Genic	processed_transcript	-9653	ENSG00000135636	-0.0018601	78.1641	0.698237	0.798001	0.00281771
cg07138452	17	17141020	NA	NA	NA	NA	NA	NA	NA	NA	NA	NA	Island	0.15	Promoter	Promoter	Genic	LRG_gene	-518	LRG_325	0.0311646	40.4824	5.19748546683277e-05	0.000183939	-0.0365393
cg07138491	1	43613173	NA	NA	NA	NA	NA	NA	NA	NA	NA	NA	N_Shore	0.02	Promoter	Promoter	Genic	processed_transcript	-365	ENSG00000186973	-0.0289446	16.5231	3.9139705181648e-05	0.000140797	-0.0258599
cg07138512	1	21996317	NA	NA	NA	NA	NA	NA	NA	NA	NA	NA	Island	0.11	Promoter	Promoter	Genic	protein_coding	-516	ENSG00000076864	0.0161459	8.36406	3.45042365801848e-08	1.76134122808593e-07	0.00354441
cg07138551	18	5196738	NA	NA	NA	NA	NA	NA	NA	NA	NA	NA	Island	0.04	Promoter	Promoter	Genic	protein_coding	486	ENSG00000231824	0.0203379	10.7085	8.81328473533688e-06	3.4406378407432e-05	0.0110915
cg07138585	2	45176067	NA	NA	NA	NA	NA	NA	NA	NA	NA	NA	N_Shore	0.05	Intergenic	Intergenic	Intergenic	lincRNA	-5736	ENSG00000225156	-0.0109133	74.6151	0.0195649	0.0441256	-0.00196008
cg07138603	6	27835385	NA	NA	NA	NA	NA	NA	NA	NA	NA	NA	Island	0.07	Promoter	Promoter	Genic	protein_coding	-26	ENSG00000184357	-0.00239516	9.52401	0.29459	0.43111	-0.015691
cg07138646	1	17225231	NA	NA	NA	NA	NA	NA	NA	NA	NA	NA	S_Shelf	0.02	Intron	Intron	Genic	snRNA	2756	ENSG00000207005	0.00171357	83.4221	0.696455	0.796685	0.00512665
cg07138686	14	96014482	NA	NA	NA	NA	NA	NA	NA	NA	NA	NA		0.04	Intergenic	Intergenic	Intergenic	protein_coding	12871	ENSG00000182512	-0.0127079	84.6786	4.9442885187417e-06	1.99050036797163e-05	-0.011577
cg07138764	5	114964132	114963825	114964155	330	+	LTR	LTR/ERVL-MaLR	MLT1C2	3160335	LTR/ERVL-MaLR/MLT1C2/3160335	LTR/ERVL-MaLR/MLT1C2/3160335.3808223	S_Shelf	0.01	Intron	Intron	Genic	protein_coding	-2256	ENSG00000243414	0.00238472	82.2969	0.592039	0.714237	0.00802209
cg07138793	15	28148330	NA	NA	NA	NA	NA	NA	NA	NA	NA	NA	Island	0.08	Intron	Intron	Genic	processed_pseudogene	7480	ENSG00000228992	0.0336068	65.5306	6.52944271921566e-05	0.000228161	0.0329759
cg07138854	18	77678609	NA	NA	NA	NA	NA	NA	NA	NA	NA	NA	Island	0.05	Intron	Intron	Genic	processed_transcript	-2648	ENSG00000122490	-0.00744668	84.6659	0.0156958	0.0362369	-0.00673832
cg07138878	11	71485830	71485606	71486851	1245	+	LTR	LTR/ERV1	LTR12E	672117	LTR/ERV1/LTR12E/672117	LTR/ERV1/LTR12E/672117.810070		0.09	Intron	Intron	Genic	protein_coding	-12726	ENSG00000158483	0.000774258	95.8176	0.768441	0.849642	0.000735329
cg07138962	14	100035588	NA	NA	NA	NA	NA	NA	NA	NA	NA	NA		0.02	Intron	Intron	Genic	protein_coding	3724	ENSG00000205476	-0.0819229	41.9975	2.25121876795886e-20	2.96583866236839e-19	-0.040273
cg07138994	11	8361530	NA	NA	NA	NA	NA	NA	NA	NA	NA	NA		0.07	Intergenic	Intergenic	Intergenic	protein_coding	-71267	ENSG00000166407	0.0358487	55.9989	0.000492517	0.00151717	0.0371004
cg07139026	1	212786822	212786749	212786962	213	+	SINE	SINE/MIR	MIRb	310019	SINE/MIR/MIRb/310019	SINE/MIR/MIRb/310019.374805	S_Shelf	0.01	Promoter	Promoter	Genic	processed_transcript	44	ENSG00000162772	0.00746754	84.2866	0.0688689	0.132559	0.0106946
cg07139087	17	6925616	NA	NA	NA	NA	NA	NA	NA	NA	NA	NA	Island	0.05	Promoter	Promoter	Genic	protein_coding	-723	ENSG00000161940	-0.00117353	5.5912	0.585288	0.708649	-0.000832073
cg07139162	16	70465351	NA	NA	NA	NA	NA	NA	NA	NA	NA	NA		0.03	Intron	Intron	Genic	processed_transcript	7574	ENSG00000157350	-0.041774	42.5459	0.000927119	0.00273094	-0.00948863
cg07139165	11	133823125	NA	NA	NA	NA	NA	NA	NA	NA	NA	NA	N_Shelf	0.01	Intron	Intron	Genic	protein_coding	-1014	ENSG00000080854	0.00326777	82.716	0.406013	0.547263	0.00831876
cg07139265	5	10442241	NA	NA	NA	NA	NA	NA	NA	NA	NA	NA	Island	0.14	Promoter	Promoter	Genic	retained_intron	48	ENSG00000145491	-0.00111903	2.73796	0.388135	0.529546	-0.00362308
cg07139284	12	30948641	NA	NA	NA	NA	NA	NA	NA	NA	NA	NA	Island	0.09	Promoter	Promoter	Genic	lincRNA	26	ENSG00000235884	0.00487824	10.9725	0.395501	0.536919	-0.0141717
cg07139301	3	170746207	NA	NA	NA	NA	NA	NA	NA	NA	NA	NA	Island	0.09	Intergenic	Intergenic	Intergenic	protein_coding	-1668	ENSG00000163581	0.0110734	10.5123	0.000675008	0.00203403	-0.00679751
cg07139317	1	11333383	NA	NA	NA	NA	NA	NA	NA	NA	NA	NA	Island	0.09	Promoter	Promoter	Genic	protein_coding	120	ENSG00000120942	0.00518552	10.825	0.0319691	0.068111	-0.013493
cg07139329	1	201708558	NA	NA	NA	NA	NA	NA	NA	NA	NA	NA	N_Shore	0.03	Promoter	Promoter	Genic	processed_transcript	113	ENSG00000134369	-0.0377308	39.2084	0.0021183	0.00586613	-0.00788036
cg07139350	1	12416368	NA	NA	NA	NA	NA	NA	NA	NA	NA	NA		0.01	Intron	Intron	Genic	processed_transcript	-11357	ENSG00000048707	0.00176042	88.0391	0.486813	0.623177	0.00341684
cg07139363	6	157381401	NA	NA	NA	NA	NA	NA	NA	NA	NA	NA		0.02	Intron	Intron	Genic	retained_intron	-24499	ENSG00000049618	-0.0232956	72.4303	2.97572253641397e-05	0.000108702	-0.00490183
cg07139438	3	39222518	NA	NA	NA	NA	NA	NA	NA	NA	NA	NA	Island	0.15	Intergenic	Intergenic	Intergenic	protein_coding	11567	ENSG00000168334	0.00774874	7.30483	0.00346247	0.00920846	-0.000276149
cg07139440	1	151030981	NA	NA	NA	NA	NA	NA	NA	NA	NA	NA	N_Shore	0.02	Promoter	Promoter	Genic	protein_coding	747	ENSG00000213190	-0.0243796	5.55692	4.32168882978693e-21	5.94281095473019e-20	-0.0175321
cg07139449	14	72154514	NA	NA	NA	NA	NA	NA	NA	NA	NA	NA		0.01	Intron	Intron	Genic	retained_intron	2435	ENSG00000197555	0.0109624	85.2075	0.0021632	0.0059802	0.013427
cg07139495	1	246860416	NA	NA	NA	NA	NA	NA	NA	NA	NA	NA		0.08	Intergenic	Intergenic	Intergenic	lincRNA	7067	ENSG00000235021	0.0110275	84.0924	0.00470174	0.0121822	0.0132844
cg07139503	3	63922542	NA	NA	NA	NA	NA	NA	NA	NA	NA	NA		0.02	Intron	Intron	Genic	protein_coding	24267	ENSG00000163635	0.00508773	82.7504	0.209946	0.331707	0.00924693
cg07139509	14	70038717	NA	NA	NA	NA	NA	NA	NA	NA	NA	NA	Island	0.09	Promoter	Promoter	Genic	protein_coding	-685	ENSG00000255994	0.0562475	7.2864	1.44334602057114e-23	2.28844335743648e-22	0.0482781
cg07139514	2	10665727	NA	NA	NA	NA	NA	NA	NA	NA	NA	NA	N_Shore	0.03	Intergenic	Intergenic	Intergenic	antisense	-63565	ENSG00000234818	-0.0284852	75.9352	2.26882822354288e-13	1.85252457413425e-12	-0.0161289
cg07139527	17	80969525	NA	NA	NA	NA	NA	NA	NA	NA	NA	NA	N_Shore	0.06	Intron	Intron	Genic	nonsense_mediated_decay	-4661	ENSG00000175711	-0.0273783	67.665	6.45238455418581e-05	0.00022564	-0.0208666
cg07139533	16	33817992	NA	NA	NA	NA	NA	NA	NA	NA	NA	NA	Island	0.06	Promoter	Promoter	Genic	unprocessed_pseudogene	263	ENSG00000261197	0.0357217	75.7655	5.03211185737862e-08	2.52515202036343e-07	0.0424706
cg07139762	20	45142244	NA	NA	NA	NA	NA	NA	NA	NA	NA	NA	Island	0.09	Promoter	Promoter	Genic	protein_coding	-46	ENSG00000198185	0.024044	3.97501	1.20635017901561e-14	1.08542631559547e-13	0.0214893
cg07139794	6	33449735	33449698	33449894	196	+	SINE	SINE/Alu	AluJb	3318937	SINE/Alu/AluJb/3318937	SINE/Alu/AluJb/3318937.3998936		0.01	Intergenic	Intergenic	Intergenic	protein_coding	27379	ENSG00000213588	-0.000287836	83.1649	0.954068	0.972312	0.00417948
cg07139928	17	79819335	NA	NA	NA	NA	NA	NA	NA	NA	NA	NA	S_Shore	0.07	Promoter	Promoter	Genic	protein_coding	-765	ENSG00000185624	-5.25062e-06	5.0693	0.997822	0.998743	-0.00175114
cg07139946	6	32037339	NA	NA	NA	NA	NA	NA	NA	NA	NA	NA		0.08	Exon	Exon	Genic	rRNA	9066	ENSG00000252512	-0.00715675	91.5166	0.00177261	0.00497832	-0.00612673
cg07140158	6	26204796	NA	NA	NA	NA	NA	NA	NA	NA	NA	NA	Island	0.07	Promoter	Promoter	Genic	protein_coding	-62	ENSG00000198518	-0.00291333	12.7221	0.274143	0.408136	-0.0218625
cg07140188	2	190627930	NA	NA	NA	NA	NA	NA	NA	NA	NA	NA		0.05	Promoter	Promoter	Genic	protein_coding	-6	ENSG00000128694	-0.00226173	4.32612	0.526986	0.658887	-0.00121333
cg07140194	2	73150236	NA	NA	NA	NA	NA	NA	NA	NA	NA	NA	N_Shore	0.01	Promoter	Promoter	Genic	processed_transcript	-307	ENSG00000135638	0.0080555	77.0634	0.0416013	0.0857995	0.0228395
cg07140250	14	104151427	NA	NA	NA	NA	NA	NA	NA	NA	NA	NA		0.1	Promoter	Promoter	Genic	retained_intron	313	ENSG00000126214	0.0100026	86.1167	0.157818	0.264145	0.0144399
cg07140270	14	50161652	50161591	50161831	240	-	DNA	DNA/TcMar-Tigger	Tigger1	1156502	DNA/TcMar-Tigger/Tigger1/1156502	DNA/TcMar-Tigger/Tigger1/1156502.1395670	S_Shore	0.01	Intron	Intron	Genic	protein_coding	1805	ENSG00000197776	-0.0374192	55.6173	1.10069333851761e-05	4.24549770189143e-05	0.00684899
cg07140289	8	142299684	NA	NA	NA	NA	NA	NA	NA	NA	NA	NA	S_Shelf	0.05	Intron	Intron	Genic	lincRNA	11357	ENSG00000254197	0.0193484	76.6357	0.0389011	0.0809375	0.0270806
cg07140366	3	9381805	NA	NA	NA	NA	NA	NA	NA	NA	NA	NA		0.01	Intron	Intron	Genic	processed_pseudogene	-8266	ENSG00000214041	-0.0145695	75.5056	0.00364008	0.00964069	0.00271117
cg07140459	3	142165032	NA	NA	NA	NA	NA	NA	NA	NA	NA	NA	N_Shore	0.02	Intron	Intron	Genic	protein_coding	1802	ENSG00000114127	-0.0477216	14.9627	1.07274021168968e-32	2.71940893636597e-31	-0.0473575
cg07140468	10	44788627	NA	NA	NA	NA	NA	NA	NA	NA	NA	NA	N_Shore	0.03	Promoter	Promoter	Genic	antisense	530	ENSG00000229116	0.050392	19.0762	1.24382541091167e-21	1.76676549956715e-20	0.0517632
cg07140482	1	154956222	NA	NA	NA	NA	NA	NA	NA	NA	NA	NA		0.03	Promoter	Promoter	Genic	processed_transcript	315	ENSG00000160688	-0.002584	10.0862	0.413694	0.554701	-0.00848383
cg07140497	12	113550113	NA	NA	NA	NA	NA	NA	NA	NA	NA	NA	Island	0.06	Intron	Intron	Genic	processed_transcript	-9209	ENSG00000111344	-0.0111084	75.9124	0.133408	0.230438	-0.00442032
cg07140595	1	214776313	NA	NA	NA	NA	NA	NA	NA	NA	NA	NA	Island	0.09	Promoter	Promoter	Genic	processed_transcript	-225	ENSG00000117724	0.000687813	3.7082	0.756798	0.841156	-0.00193928
cg07140660	5	171433509	NA	NA	NA	NA	NA	NA	NA	NA	NA	NA	Island	0.13	Promoter	Promoter	Genic	protein_coding	43	ENSG00000072803	-0.00192415	8.17824	0.3274	0.466886	-0.0141295
cg07140751	17	3599230	NA	NA	NA	NA	NA	NA	NA	NA	NA	NA	Island	0.05	Promoter	Promoter	Genic	protein_coding	97	ENSG00000083454	-7.556e-05	6.22455	0.969739	0.981706	-0.000961248
cg07140767	13	112817661	112817569	112817813	244	-	LTR	LTR/ERV1	LTR8A	1112008	LTR/ERV1/LTR8A/1112008	LTR/ERV1/LTR8A/1112008.1340945	N_Shore	0.01	Intergenic	Intergenic	Intergenic	lincRNA	-34003	ENSG00000260102	-0.00811829	82	0.0855387	0.159329	-0.00204247
cg07140792	5	171165686	NA	NA	NA	NA	NA	NA	NA	NA	NA	NA		0.02	Intergenic	Intergenic	Intergenic	miRNA	-31848	ENSG00000264303	-0.0568187	60.5579	1.94854796052423e-14	1.72502749167809e-13	-0.025727
cg07140797	20	5905708	NA	NA	NA	NA	NA	NA	NA	NA	NA	NA		0.01	3' UTR	Other Genic	Genic	processed_pseudogene	4256	ENSG00000215589	0.00334385	81.6472	0.433494	0.573642	0.00996433
cg07140808	4	78978772	NA	NA	NA	NA	NA	NA	NA	NA	NA	NA	Island	0.06	Promoter	Promoter	Genic	nonsense_mediated_decay	14	ENSG00000138759	-0.00905873	7.23442	0.000218605	0.000709688	-0.014469
cg07141002	22	38201690	NA	NA	NA	NA	NA	NA	NA	NA	NA	NA	Island	0.06	Promoter	Promoter	Genic	protein_coding	576	ENSG00000189060	-0.0416559	36.4393	0.000144457	0.000481096	-0.0432192
cg07141033	20	33292071	NA	NA	NA	NA	NA	NA	NA	NA	NA	NA	Island	0.12	Promoter	Promoter	Genic	protein_coding	-23	ENSG00000078804	-0.00290787	7.53195	0.291754	0.42794	-0.0128355
cg07141055	16	84328127	NA	NA	NA	NA	NA	NA	NA	NA	NA	NA	N_Shore	0.04	Promoter	Promoter	Genic	protein_coding	-125	ENSG00000103175	-0.000622472	7.86307	0.764329	0.846712	-0.00425395
cg07141142	3	178789826	NA	NA	NA	NA	NA	NA	NA	NA	NA	NA	Island	0.07	Promoter	Promoter	Genic	protein_coding	177	ENSG00000172667	-0.00222135	4.06618	0.177307	0.290217	-0.00373712
cg07141215	16	4308070	NA	NA	NA	NA	NA	NA	NA	NA	NA	NA	N_Shelf	0.05	Promoter	Promoter	Genic	retained_intron	729	ENSG00000090447	-0.0159844	84.2282	0.00129887	0.00373325	-0.0150779
cg07141317	1	2327775	NA	NA	NA	NA	NA	NA	NA	NA	NA	NA		0.04	Exon	Exon	Genic	protein_coding	2331	ENSG00000157916	-0.00439199	87.1809	0.132221	0.228784	-0.00408094
cg07141452	20	3775639	NA	NA	NA	NA	NA	NA	NA	NA	NA	NA	N_Shore	0.02	Promoter	Promoter	Genic	processed_transcript	-747	ENSG00000101224	-0.0121798	79.844	4.23160351288699e-05	0.000151546	-0.00380835
cg07141504	3	194030706	NA	NA	NA	NA	NA	NA	NA	NA	NA	NA	N_Shelf	0.03	Promoter	Promoter	Genic	lincRNA	-114	ENSG00000214145	0.00449538	23.1242	0.54115	0.671236	0.0120746
cg07141545	17	1782595	NA	NA	NA	NA	NA	NA	NA	NA	NA	NA		0.05	Promoter	Promoter	Genic	protein_coding	266	ENSG00000132383	-0.00179067	85.0104	0.528886	0.660527	-0.00122096
cg07141565	19	50553242	NA	NA	NA	NA	NA	NA	NA	NA	NA	NA	N_Shore	0.01	Promoter	Promoter	Genic	sense_overlapping	-604	ENSG00000204666	-0.00189176	80.4443	0.662671	0.770707	0.00675213
cg07141605	12	133005406	NA	NA	NA	NA	NA	NA	NA	NA	NA	NA		0.07	Intergenic	Intergenic	Intergenic	lincRNA	-28340	ENSG00000256783	-0.10379	38.9999	2.52928607567696e-15	2.39065045378948e-14	-0.111424
cg07141622	14	70193793	NA	NA	NA	NA	NA	NA	NA	NA	NA	NA	Island	0.08	Promoter	Promoter	Genic	protein_coding	176	ENSG00000100650	-0.00423308	14.4586	0.087015	0.161647	-0.027682
cg07141702	19	44100719	NA	NA	NA	NA	NA	NA	NA	NA	NA	NA	Island	0.05	Promoter	Promoter	Genic	protein_coding	-8	ENSG00000124444	-0.00352171	5.71343	0.0766062	0.145155	-0.00336896
cg07141824	11	9779714	9779678	9779737	59	+	Simple_repeat	Simple_repeat	(GTGGC)n	581048	Simple_repeat/(GTGGC)n/581048	Simple_repeat/(GTGGC)n/581048.700503	Island	0.09	Promoter	Promoter	Genic	lincRNA	-3	ENSG00000245522	-0.00238333	5.48514	0.391631	0.53301	-0.00582391
cg07141875	5	166956633	NA	NA	NA	NA	NA	NA	NA	NA	NA	NA		0.01	Intron	Intron	Genic	processed_transcript	-44346	ENSG00000145934	-0.0246967	77.5126	1.01180404374896e-13	8.48474038342213e-13	-0.0106992
cg07141885	5	140567533	NA	NA	NA	NA	NA	NA	NA	NA	NA	NA	N_Shore	0.03	Promoter	Promoter	Genic	pseudogene	640	ENSG00000177839	0.0442433	31.0825	7.52807912206316e-07	3.32770046391576e-06	0.0641917
cg07142009	17	6656315	NA	NA	NA	NA	NA	NA	NA	NA	NA	NA		0.01	Intergenic	Intergenic	Intergenic	retained_intron	-2451	ENSG00000132530	-0.0769451	26.6441	3.80724582653734e-08	1.93488655406173e-07	-0.0466526
cg07142010	1	21901166	NA	NA	NA	NA	NA	NA	NA	NA	NA	NA		0.06	Promoter	Promoter	Genic	protein_coding	195	ENSG00000162551	-0.0972843	32.5035	1.86080538094724e-29	4.03303613392917e-28	-0.103078
cg07142131	1	22247949	NA	NA	NA	NA	NA	NA	NA	NA	NA	NA		0.01	Intron	Intron	Genic	processed_pseudogene	13271	ENSG00000232037	-0.0127981	80.8612	7.30119422947621e-05	0.000253444	-0.00488062
cg07142201	11	109293216	NA	NA	NA	NA	NA	NA	NA	NA	NA	NA	N_Shore	0.05	Promoter	Promoter	Genic	protein_coding	370	ENSG00000185742	0.0432555	11.0559	1.61439076383225e-27	3.17138557051105e-26	0.0309258
cg07142285	20	57042703	NA	NA	NA	NA	NA	NA	NA	NA	NA	NA	Island	0.06	Exon	Exon	Genic	processed_transcript	-5667	ENSG00000198768	0.0551898	84.6395	2.05017774091386e-17	2.2413039084034e-16	0.0558971
cg07142319	1	20446657	20446541	20446835	294	-	LINE	LINE/L1	L1ME4a	35197	LINE/L1/L1ME4a/35197	LINE/L1/L1ME4a/35197.41800		0.02	Promoter	Promoter	Genic	protein_coding	-607	ENSG00000117215	-0.00864389	84.8872	0.000172305	0.000567728	-0.006501
cg07142377	2	20335552	NA	NA	NA	NA	NA	NA	NA	NA	NA	NA		0.03	Intergenic	Intergenic	Intergenic	processed_pseudogene	20266	ENSG00000213729	0.00369761	8.76102	0.200301	0.319657	-5.16482e-05
cg07142461	17	32483912	NA	NA	NA	NA	NA	NA	NA	NA	NA	NA	N_Shore	0.05	Promoter	Promoter	Genic	protein_coding	401	ENSG00000108684	-0.00219484	10.5329	0.443183	0.582802	-0.013891
cg07142523	19	45970509	NA	NA	NA	NA	NA	NA	NA	NA	NA	NA	N_Shore	0.04	Promoter	Promoter	Genic	protein_coding	-744	ENSG00000125740	-0.0147063	26.2232	0.180492	0.294338	-0.0106886
cg07142555	17	45056929	45056852	45056946	94	-	LINE	LINE/CR1	L3b	1604684	LINE/CR1/L3b/1604684	LINE/CR1/L3b/1604684.1931338	S_Shore	0.04	Promoter	Promoter	Genic	protein_coding	-315	ENSG00000179673	0.0263286	9.74495	2.52611456255472e-10	1.59030184200892e-09	0.018289
cg07142667	1	204041849	NA	NA	NA	NA	NA	NA	NA	NA	NA	NA	N_Shore	0.06	Promoter	Promoter	Genic	processed_transcript	-394	ENSG00000143842	0.0529016	20.8562	2.67450972146085e-17	2.90127978993134e-16	0.0367471
cg07142668	1	32230251	NA	NA	NA	NA	NA	NA	NA	NA	NA	NA	Island	0.05	Promoter	Promoter	Genic	protein_coding	243	ENSG00000121753	0.0102096	8.45897	1.02335760886931e-06	4.45615706477127e-06	0.00271206
cg07142678	1	112162349	NA	NA	NA	NA	NA	NA	NA	NA	NA	NA	Island	0.12	Promoter	Promoter	Genic	protein_coding	-50	ENSG00000116473	-0.000370999	6.46033	0.855645	0.909571	-0.00696642
cg07142723	8	105431269	NA	NA	NA	NA	NA	NA	NA	NA	NA	NA		0.01	Promoter	Promoter	Genic	processed_transcript	-129	ENSG00000147647	-0.113844	63.3177	6.40708476587145e-59	5.17978907047889e-57	-0.0806177
cg07142797	10	50605613	NA	NA	NA	NA	NA	NA	NA	NA	NA	NA	Island	0.06	Intergenic	Intergenic	Intergenic	protein_coding	-2116	ENSG00000165606	0.041084	11.3411	1.31251036316261e-42	5.31014946859678e-41	0.0259902
cg07142859	1	52870289	NA	NA	NA	NA	NA	NA	NA	NA	NA	NA	Island	0.08	Promoter	Promoter	Genic	processed_transcript	-3	ENSG00000134748	-0.000144312	2.68968	0.928027	0.956045	-0.00319712
cg07142886	17	44919281	NA	NA	NA	NA	NA	NA	NA	NA	NA	NA		0.13	Intron	Intron	Genic	protein_coding	8714	ENSG00000158955	0.0174347	7.1507	1.52008735640237e-13	1.25736255488989e-12	0.00882903
cg07142893	6	30594605	NA	NA	NA	NA	NA	NA	NA	NA	NA	NA		0.12	Promoter	Promoter	Genic	protein_coding	-14	ENSG00000137343	-0.000823234	6.64115	0.714707	0.810236	-0.00792197
cg07142954	15	90192724	NA	NA	NA	NA	NA	NA	NA	NA	NA	NA	S_Shore	0.03	Intron	Intron	Genic	protein_coding	5958	ENSG00000166813	-0.0212021	84.9244	2.25900337830022e-07	1.05801103293843e-06	-0.0196423
cg07142961	18	18691082	NA	NA	NA	NA	NA	NA	NA	NA	NA	NA	Island	0.11	Promoter	Promoter	Genic	protein_coding	730	ENSG00000067900	0.000967382	2.75395	0.592853	0.714887	-0.00263431
cg07143043	10	133784298	NA	NA	NA	NA	NA	NA	NA	NA	NA	NA		0.06	Intron	Intron	Genic	protein_coding	11129	ENSG00000176171	0.00533501	76.811	0.294053	0.430515	0.011552
cg07143050	16	71455949	NA	NA	NA	NA	NA	NA	NA	NA	NA	NA	N_Shelf	0.02	Intron	Intron	Genic	unprocessed_pseudogene	1563	ENSG00000262120	0.0100461	66.0124	0.107707	0.193099	0.0346697
cg07143083	7	70597921	NA	NA	NA	NA	NA	NA	NA	NA	NA	NA	Island	0.15	Promoter	Promoter	Genic	protein_coding	766	ENSG00000185274	0.182874	8.6812	3.97315521610478e-70	4.8346760876475e-68	0.169673
cg07143125	11	48110045	48109394	48110101	707	-	LTR	LTR/ERVL	LTR83	641341	LTR/ERVL/LTR83/641341	LTR/ERVL/LTR83/641341.772584		0.02	Intron	Intron	Genic	miRNA	-8289	ENSG00000263693	-0.0640339	41.2883	1.11732946292982e-07	5.40906225221004e-07	-0.0228037
cg07143158	1	12609308	NA	NA	NA	NA	NA	NA	NA	NA	NA	NA		0.1	Intergenic	Intergenic	Intergenic	snRNA	20792	ENSG00000221340	-0.000494547	94.423	0.813107	0.88101	0.000526282
cg07143296	11	65383706	NA	NA	NA	NA	NA	NA	NA	NA	NA	NA	Island	0.09	Promoter	Promoter	Genic	protein_coding	462	ENSG00000197136	-0.000512063	4.54348	0.814125	0.881628	-0.00311733
cg07143303	7	2144767	NA	NA	NA	NA	NA	NA	NA	NA	NA	NA		0.04	Intron	Intron	Genic	protein_coding	2576	ENSG00000002822	-0.00522358	65.5478	0.373105	0.514444	0.0102036
cg07143328	5	177366442	NA	NA	NA	NA	NA	NA	NA	NA	NA	NA	N_Shore	0.13	Promoter	Promoter	Genic	antisense	-181	ENSG00000250101	-0.0117143	7.93436	0.0349818	0.073758	-0.0230283
cg07143331	22	31322680	NA	NA	NA	NA	NA	NA	NA	NA	NA	NA		0.02	3' UTR	Other Genic	Genic	protein_coding	1535	ENSG00000133422	-0.0048726	85.3872	0.0290794	0.0626654	-0.00304324
cg07143384	5	1379707	NA	NA	NA	NA	NA	NA	NA	NA	NA	NA		0.05	Promoter	Promoter	Genic	lincRNA	456	ENSG00000250584	-0.00211421	84.1614	0.379788	0.521172	-0.00117521
cg07143418	8	23567548	NA	NA	NA	NA	NA	NA	NA	NA	NA	NA	Island	0.09	Intron	Intron	Genic	antisense	2894	ENSG00000253471	0.0355105	10.209	3.08714297839177e-34	8.4297683604508e-33	0.0184492
cg07143451	17	25676440	25676052	25676923	871	+	LTR	LTR/ERV1	MER52D	1566918	LTR/ERV1/MER52D/1566918	LTR/ERV1/MER52D/1566918.1886808	Island	0.1	Intergenic	Intergenic	Intergenic	processed_pseudogene	3170	ENSG00000265683	0.0371161	7.33903	1.01185873711316e-10	6.60186119034581e-10	0.0284504
cg07143462	2	157289513	NA	NA	NA	NA	NA	NA	NA	NA	NA	NA	N_Shelf	0.01	Intergenic	Intergenic	Intergenic	protein_coding	-2289	ENSG00000115159	-0.0429065	48.7392	0.000314705	0.000998612	0.00807771
cg07143468	10	131842147	NA	NA	NA	NA	NA	NA	NA	NA	NA	NA	N_Shore	0.02	Intergenic	Intergenic	Intergenic	processed_pseudogene	-62126	ENSG00000233122	-0.052661	48.0622	1.91569064200984e-12	1.45145071776408e-11	-0.0103243
cg07143479	11	12402127	12401709	12402197	488	-	LTR	LTR/ERVL	LTR33	585234	LTR/ERVL/LTR33/585234	LTR/ERVL/LTR33/585234.705582	S_Shelf	0.02	Intron	Intron	Genic	protein_coding	2981	ENSG00000197702	-0.0294554	75.5609	2.43223830070702e-08	1.26097451648914e-07	-0.0144764
cg07143525	6	44205913	44205899	44206059	160	+	SINE	SINE/MIR	MIRc	3339300	SINE/MIR/MIRc/3339300	SINE/MIR/MIRc/3339300.4023301	Island	0.09	Intergenic	Intergenic	Intergenic	processed_transcript	8587	ENSG00000112759	-0.00372107	4.79445	0.0199174	0.0448245	-0.00644961
cg07143559	1	230489903	NA	NA	NA	NA	NA	NA	NA	NA	NA	NA	N_Shelf	0.01	Intron	Intron	Genic	processed_transcript	-17862	ENSG00000177614	-0.0172334	54.4083	4.19918833028387e-05	0.000150451	0.0285401
cg07143635	16	11681487	NA	NA	NA	NA	NA	NA	NA	NA	NA	NA	S_Shore	0.03	Promoter	Promoter	Genic	protein_coding	-68	ENSG00000189067	-0.0588954	76.5257	1.62760406573112e-44	7.2133031950954e-43	-0.0472202
cg07143720	17	12453166	NA	NA	NA	NA	NA	NA	NA	NA	NA	NA		0.02	Promoter	Promoter	Genic	lincRNA	67	ENSG00000179136	-0.000725785	80.9747	0.849403	0.905474	0.00584912
cg07143805	20	56286671	NA	NA	NA	NA	NA	NA	NA	NA	NA	NA	S_Shore	0.02	Promoter	Promoter	Genic	processed_transcript	-79	ENSG00000124225	-0.0411281	57.6863	4.18408204909328e-15	3.89349175329495e-14	-0.00662877
cg07143815	8	66474918	NA	NA	NA	NA	NA	NA	NA	NA	NA	NA		0.01	Promoter	Promoter	Genic	lincRNA	97	ENSG00000254081	-0.0316241	33.7175	0.0105159	0.0252851	0.0112348
cg07143817	5	134094872	NA	NA	NA	NA	NA	NA	NA	NA	NA	NA	S_Shore	0.06	Promoter	Promoter	Genic	protein_coding	378	ENSG00000145833	-0.00547702	6.18466	0.000795487	0.00236941	-0.00791546
cg07143841	17	74463486	74463431	74463493	62	-	SINE	SINE/MIR	MIR3	1657135	SINE/MIR/MIR3/1657135	SINE/MIR/MIR3/1657135.1993752		0.02	Promoter	Promoter	Genic	protein_coding	-165	ENSG00000129673	0.000642168	77.8312	0.850356	0.906121	0.0123341
cg07143863	12	64954729	64954487	64954970	483	-	LTR	LTR/ERVL	LTR16B	863260	LTR/ERVL/LTR16B/863260	LTR/ERVL/LTR16B/863260.1041196		0.01	Intergenic	Intergenic	Intergenic	snoRNA	-14716	ENSG00000223294	-0.0220042	79.023	7.53713973841731e-08	3.71610413427217e-07	-0.0107695
cg07143898	10	98945300	NA	NA	NA	NA	NA	NA	NA	NA	NA	NA	Island	0.09	Promoter	Promoter	Genic	protein_coding	80	ENSG00000187122	0.0198644	6.58176	1.89591614704589e-15	1.80812127131657e-14	0.0140381
cg07143957	3	47823560	NA	NA	NA	NA	NA	NA	NA	NA	NA	NA	Island	0.07	Promoter	Promoter	Genic	processed_transcript	36	ENSG00000173473	-0.00124894	6.26285	0.614644	0.732703	-0.00495122
cg07144026	17	62402398	62402344	62402466	122	+	LINE	LINE/L1	L1MB3	1635782	LINE/L1/L1MB3/1635782	LINE/L1/L1MB3/1635782.1968689		0.01	Intergenic	Intergenic	Intergenic	processed_pseudogene	-16348	ENSG00000256358	-0.00226054	85.7677	0.469651	0.607396	-0.000136592
cg07144032	5	61818801	NA	NA	NA	NA	NA	NA	NA	NA	NA	NA		0.01	Intron	Intron	Genic	protein_coding	7516	ENSG00000086200	0.00409313	85.9988	0.358607	0.499632	0.00610402
cg07144162	1	26146706	26146675	26146771	96	-	SINE	SINE/MIR	MIR3	47948	SINE/MIR/MIR3/47948	SINE/MIR/MIR3/47948.56746	Island	0.05	Promoter	Promoter	Genic	nonsense_mediated_decay	-17	ENSG00000117640	-0.00316543	6.3623	0.108619	0.194468	-0.00439061
cg07144296	1	182584520	NA	NA	NA	NA	NA	NA	NA	NA	NA	NA	Island	0.07	Promoter	Promoter	Genic	lincRNA	131	ENSG00000261504	-0.0025707	6.93909	0.159081	0.265852	-0.00814944
cg07144297	16	89251057	NA	NA	NA	NA	NA	NA	NA	NA	NA	NA		0.05	Intron	Intron	Genic	protein_coding	12882	ENSG00000129910	-0.0211935	85.645	7.93830423721735e-11	5.22802437854207e-10	-0.0208415
cg07144318	2	129301519	129301102	129301555	453	-	LTR	LTR/ERVL	LTR16A2	2073617	LTR/ERVL/LTR16A2/2073617	LTR/ERVL/LTR16A2/2073617.2496879		0.06	Intergenic	Intergenic	Intergenic	processed_pseudogene	-24768	ENSG00000227653	-0.00175644	83.2777	0.627433	0.743035	-0.000519282
cg07144328	5	1854953	NA	NA	NA	NA	NA	NA	NA	NA	NA	NA	N_Shore	0.03	Intergenic	Intergenic	Intergenic	lincRNA	1729	ENSG00000250417	-0.0594859	73.1707	3.54548858972744e-24	5.81986981955819e-23	-0.044614
cg07144408	5	54866037	NA	NA	NA	NA	NA	NA	NA	NA	NA	NA		0.01	Intergenic	Intergenic	Intergenic	processed_pseudogene	-17655	ENSG00000249410	0.00201671	89.2006	0.395772	0.537143	0.00393613
cg07144560	5	148865756	148865695	148865796	101	+	LTR	LTR/ERVL-MaLR	MLT1J1	3210739	LTR/ERVL-MaLR/MLT1J1/3210739	LTR/ERVL-MaLR/MLT1J1/3210739.3869297		0.01	Intergenic	Intergenic	Intergenic	processed_transcript	15060	ENSG00000230551	-0.020861	70.2609	2.86427626311317e-06	1.18562238696207e-05	0.00308829
cg07144666	7	6501749	NA	NA	NA	NA	NA	NA	NA	NA	NA	NA		0.03	3' UTR	Other Genic	Genic	retained_intron	8288	ENSG00000136240	0.000204882	88.8659	0.962311	0.977214	0.000985779
cg07144689	15	25436496	NA	NA	NA	NA	NA	NA	NA	NA	NA	NA		0.02	Promoter	Promoter	Genic	snoRNA	-67	ENSG00000199453	-0.00246988	60.5609	0.530521	0.661983	0.0286182
cg07144713	16	85009145	NA	NA	NA	NA	NA	NA	NA	NA	NA	NA		0.04	3' UTR	Other Genic	Genic	retained_intron	1742	ENSG00000153786	0.00402831	85.3529	0.167471	0.277166	0.00484034
cg07144715	8	140991037	NA	NA	NA	NA	NA	NA	NA	NA	NA	NA		0.05	Intron	Intron	Genic	processed_transcript	27651	ENSG00000167632	0.00144023	79.507	0.746614	0.833884	0.00628021
cg07144720	3	95038960	NA	NA	NA	NA	NA	NA	NA	NA	NA	NA		0.01	Intergenic	Intergenic	Intergenic	processed_pseudogene	148196	ENSG00000244048	-0.0604833	73.9771	1.03377151107542e-28	2.16177850987315e-27	-0.041062
cg07144730	2	151344076	NA	NA	NA	NA	NA	NA	NA	NA	NA	NA	S_Shore	0.05	Promoter	Promoter	Genic	protein_coding	105	ENSG00000115963	0.00186186	13.9709	0.6986	0.798279	-0.011706
cg07145038	5	55374514	NA	NA	NA	NA	NA	NA	NA	NA	NA	NA		0.01	Intergenic	Intergenic	Intergenic	lincRNA	19637	ENSG00000249236	0.0234327	78.7757	7.25238159771969e-09	3.96980402146805e-08	0.0351257
cg07145229	8	99422528	NA	NA	NA	NA	NA	NA	NA	NA	NA	NA		0.03	Intron	Intron	Genic	processed_pseudogene	3484	ENSG00000253468	-0.019539	88.1631	1.06776826219235e-08	5.74470748905478e-08	-0.0188234
cg07145255	5	59995354	NA	NA	NA	NA	NA	NA	NA	NA	NA	NA	N_Shore	0.07	Promoter	Promoter	Genic	protein_coding	607	ENSG00000035499	-0.0272965	6.14742	1.08644901655654e-25	1.93058842332901e-24	-0.0307235
cg07145284	11	66084631	NA	NA	NA	NA	NA	NA	NA	NA	NA	NA	S_Shore	0.06	Promoter	Promoter	Genic	protein_coding	-116	ENSG00000174807	0.0870752	25.749	9.91438081477885e-17	1.03416739154542e-15	0.0744436
cg07145366	14	96505381	NA	NA	NA	NA	NA	NA	NA	NA	NA	NA	Island	0.06	Promoter	Promoter	Genic	protein_coding	-280	ENSG00000227051	0.00752718	7.16692	0.00143411	0.00409208	0.00232905
cg07145531	5	141993716	NA	NA	NA	NA	NA	NA	NA	NA	NA	NA		0.02	5' UTR	Other Genic	Genic	protein_coding	7191	ENSG00000113578	-0.0137557	85.4564	7.3702847662961e-07	3.26140209682955e-06	-0.0119647
cg07145598	15	67772066	NA	NA	NA	NA	NA	NA	NA	NA	NA	NA		0.01	Intron	Intron	Genic	protein_coding	-10287	ENSG00000103599	-0.00839039	82.4371	0.0349525	0.0737046	-0.00295351
cg07145664	6	2579591	NA	NA	NA	NA	NA	NA	NA	NA	NA	NA		0.06	Intergenic	Intergenic	Intergenic	protein_coding	55246	ENSG00000164385	0.00244774	90.7241	0.357673	0.498657	0.00239052
cg07145683	12	53297443	NA	NA	NA	NA	NA	NA	NA	NA	NA	NA	Island	0.06	Promoter	Promoter	Genic	protein_coding	-11	ENSG00000170421	0.00771686	8.31038	0.00370654	0.0098015	-0.00108178
cg07145709	1	3667876	3666965	3667954	989	+	LTR	LTR/ERVK	LTR5B	4143	LTR/ERVK/LTR5B/4143	LTR/ERVK/LTR5B/4143.4971	S_Shelf	0.02	Intergenic	Intergenic	Intergenic	protein_coding	-1086	ENSG00000162592	-0.0201931	63.2944	0.000286065	0.000913351	0.00758336
cg07145744	3	43146836	NA	NA	NA	NA	NA	NA	NA	NA	NA	NA	N_Shore	0.03	Promoter	Promoter	Genic	protein_coding	595	ENSG00000144647	0.000165029	77.3826	0.963849	0.978173	0.0107402
cg07145783	1	160855077	NA	NA	NA	NA	NA	NA	NA	NA	NA	NA		0.01	Promoter	Promoter	Genic	protein_coding	-117	ENSG00000179914	-0.0745681	39.3945	3.73506315356084e-13	2.9986054422249e-12	-0.0249797
cg07145834	8	123878522	NA	NA	NA	NA	NA	NA	NA	NA	NA	NA		0.02	Intron	Intron	Genic	protein_coding	2898	ENSG00000178764	0.00152506	83.0721	0.509312	0.643279	0.0053147
cg07145843	5	95769025	NA	NA	NA	NA	NA	NA	NA	NA	NA	NA	Island	0.08	Promoter	Promoter	Genic	protein_coding	-41	ENSG00000175426	0.043632	10.6781	9.75643090842107e-25	1.64891181775862e-23	0.0265097
cg07145921	12	120027629	NA	NA	NA	NA	NA	NA	NA	NA	NA	NA	N_Shelf	0.03	Intron	Intron	Genic	protein_coding	-3635	ENSG00000224982	0.00477384	82.9516	0.267019	0.400004	0.00788384
cg07145930	5	151151000	NA	NA	NA	NA	NA	NA	NA	NA	NA	NA	Island	0.08	Promoter	Promoter	Genic	protein_coding	355	ENSG00000145907	0.000658573	11.7479	0.81386	0.881465	-0.0186805
cg07145979	5	177825282	177824999	177825346	347	+	DNA	DNA/TcMar-Tigger	Tigger18a	3261608	DNA/TcMar-Tigger/Tigger18a/3261608	DNA/TcMar-Tigger/Tigger18a/3261608.3929605	S_Shore	0.02	Intron	Intron	Genic	misc_RNA	20357	ENSG00000242341	-0.0104569	73.6022	0.0477208	0.0966754	0.00676824
cg07145988	1	8692312	NA	NA	NA	NA	NA	NA	NA	NA	NA	NA		0.02	Intron	Intron	Genic	protein_coding	-7873	ENSG00000142599	0.0655901	70.7356	3.11964498458575e-31	7.3662363257362e-30	0.0855536
cg07146103	1	1170069	NA	NA	NA	NA	NA	NA	NA	NA	NA	NA	S_Shore	0.05	3' UTR	Other Genic	Genic	protein_coding	2440	ENSG00000176022	0.00376765	68.2177	0.128689	0.223782	0.0138813
cg07146104	1	16489048	NA	NA	NA	NA	NA	NA	NA	NA	NA	NA		0.08	Intergenic	Intergenic	Intergenic	antisense	3287	ENSG00000224621	0.0046458	3.78753	0.00423241	0.0110691	0.0024667
cg07146119	8	97507595	NA	NA	NA	NA	NA	NA	NA	NA	NA	NA	Island	0.07	Intron	Intron	Genic	protein_coding	1359	ENSG00000169439	0.00208516	3.61395	0.127241	0.22172	0.00034752
cg07146173	17	18087255	NA	NA	NA	NA	NA	NA	NA	NA	NA	NA	Island	0.15	Promoter	Promoter	Genic	protein_coding	-298	ENSG00000091542	-0.000282453	3.35206	0.870931	0.919589	-0.00175711
cg07146380	15	41688875	NA	NA	NA	NA	NA	NA	NA	NA	NA	NA		0.02	Exon	Exon	Genic	protein_coding	5765	ENSG00000137806	-0.00201163	74.9202	0.666575	0.773678	0.0137525
cg07146383	11	238527	238525	238688	163	+	SINE	SINE/Alu	AluSx	567828	SINE/Alu/AluSx/567828	SINE/Alu/AluSx/567828.684129	S_Shore	0.04	Intron	Intron	Genic	nonsense_mediated_decay	1489	ENSG00000185627	-0.0107594	74.6909	0.110961	0.197956	0.000429475
cg07146435	10	100028499	NA	NA	NA	NA	NA	NA	NA	NA	NA	NA	Island	0.07	Promoter	Promoter	Genic	protein_coding	-492	ENSG00000138131	0.00597007	12.4675	0.0695904	0.133755	-0.0126694
cg07146531	1	187343088	187342947	187343117	170	-	SINE	SINE/Alu	AluJb	272569	SINE/Alu/AluJb/272569	SINE/Alu/AluJb/272569.329518		0.02	Intergenic	Intergenic	Intergenic	lincRNA	-69650	ENSG00000231599	0.00689682	66.7142	0.173697	0.285445	0.0307536
cg07146535	1	63782988	NA	NA	NA	NA	NA	NA	NA	NA	NA	NA	Island	0.12	Promoter	Promoter	Genic	lincRNA	-86	ENSG00000224209	-0.00057517	5.44285	0.78567	0.861876	-0.00498452
cg07146578	6	150921569	NA	NA	NA	NA	NA	NA	NA	NA	NA	NA	Island	0.05	Promoter	Promoter	Genic	sense_intronic	-401	ENSG00000232891	-0.0101081	4.85491	2.02724073148141e-05	7.56175171474329e-05	-0.00909967
cg07146723	14	21559356	NA	NA	NA	NA	NA	NA	NA	NA	NA	NA	Island	0.06	Promoter	Promoter	Genic	lincRNA	810	ENSG00000258714	-0.00146016	96.1677	0.454939	0.593861	-0.000919485
cg07146773	15	80466042	NA	NA	NA	NA	NA	NA	NA	NA	NA	NA		0.01	Exon	Exon	Genic	nonsense_mediated_decay	-1381	ENSG00000103876	-0.0184273	82.5423	1.54623621658189e-13	1.278224619023e-12	-0.013138
cg07146912	3	73671377	NA	NA	NA	NA	NA	NA	NA	NA	NA	NA	N_Shore	0.01	Promoter	Promoter	Genic	antisense	513	ENSG00000239677	-0.044998	66.4048	1.69796731488532e-10	1.08601545972904e-09	-0.016187
cg07146923	4	169757546	NA	NA	NA	NA	NA	NA	NA	NA	NA	NA	S_Shelf	0.01	Intron	Intron	Genic	antisense	-3458	ENSG00000249609	0.00159921	72.7958	0.838852	0.898522	0.0225267
cg07146974	7	51275251	51275100	51276128	1028	+	Retroposon	Retroposon/SVA	SVA_C	3581848	Retroposon/SVA/SVA_C/3581848	Retroposon/SVA/SVA_C/3581848.4317181		0.05	Intron	Intron	Genic	protein_coding	-13965	ENSG00000106078	-0.00201155	91.2147	0.357497	0.498489	-0.0018619
cg07146984	6	109706151	NA	NA	NA	NA	NA	NA	NA	NA	NA	NA	S_Shelf	0.01	Intergenic	Intergenic	Intergenic	antisense	2153	ENSG00000260273	-0.0843648	78.754	6.30329459328026e-37	1.95874571476751e-35	-0.0726317
cg07147033	1	1549615	1549546	1550009	463	+	LTR	LTR/ERV1	MER65D	1932	LTR/ERV1/MER65D/1932	LTR/ERV1/MER65D/1932.2366	N_Shore	0.02	Exon	Exon	Genic	protein_coding	-1180	ENSG00000197530	-0.0988421	33.5355	2.89325546726235e-17	3.13142329988505e-16	-0.0658527
cg07147063	16	67260764	NA	NA	NA	NA	NA	NA	NA	NA	NA	NA	Island	0.07	Promoter	Promoter	Genic	protein_coding	16	ENSG00000125122	-3.29747e-05	6.57697	0.98812	0.99298	-0.00455742
cg07147130	7	1984938	1984872	1984994	122	+	LINE	LINE/L2	L2a	3509831	LINE/L2/L2a/3509831	LINE/L2/L2a/3509831.4230183		0.04	Intron	Intron	Genic	protein_coding	-4753	ENSG00000002822	0.00231268	84.7427	0.345879	0.486494	0.00341006
cg07147218	11	65769464	NA	NA	NA	NA	NA	NA	NA	NA	NA	NA	Island	0.07	Promoter	Promoter	Genic	protein_coding	-86	ENSG00000175334	-0.0111829	4.96186	4.44927693868109e-07	2.01661037949153e-06	-0.0128489
cg07147234	12	56522077	NA	NA	NA	NA	NA	NA	NA	NA	NA	NA	N_Shore	0.04	Promoter	Promoter	Genic	protein_coding	26	ENSG00000139641	-0.00855599	5.89009	9.2951885423661e-08	4.53759015622362e-07	-0.00665696
cg07147285	16	58282922	NA	NA	NA	NA	NA	NA	NA	NA	NA	NA	N_Shore	0.01	Promoter	Promoter	Genic	protein_coding	-918	ENSG00000103021	-0.000285659	70.0553	0.955175	0.972905	0.0239062
cg07147358	1	41131470	NA	NA	NA	NA	NA	NA	NA	NA	NA	NA	S_Shore	0.05	Promoter	Promoter	Genic	protein_coding	-141	ENSG00000117016	0.00262466	7.04022	0.325672	0.465048	-0.000525035
cg07147364	1	19970256	NA	NA	NA	NA	NA	NA	NA	NA	NA	NA	Island	0.07	Promoter	Promoter	Genic	protein_coding	48	ENSG00000158747	-0.0183675	10.3256	2.74424779566008e-05	0.00010069	-0.0334771
cg07147383	17	79497869	NA	NA	NA	NA	NA	NA	NA	NA	NA	NA	S_Shore	0.01	Intron	Intron	Genic	protein_coding	2311	ENSG00000186765	-0.0167717	61.1577	0.00206765	0.00573737	0.0196612
cg07147421	10	89167468	NA	NA	NA	NA	NA	NA	NA	NA	NA	NA		0.04	Promoter	Promoter	Genic	lincRNA	-11	ENSG00000228055	0.0130205	59.9594	0.108641	0.194503	0.0320544
cg07147443	14	79933641	NA	NA	NA	NA	NA	NA	NA	NA	NA	NA		0.04	Exon	Exon	Genic	processed_transcript	153247	ENSG00000021645	-0.00471713	80.6953	0.0693531	0.133361	-0.000108689
cg07147449	12	115136072	NA	NA	NA	NA	NA	NA	NA	NA	NA	NA	Island	0.1	Intergenic	Intergenic	Intergenic	protein_coding	-14103	ENSG00000135111	0.0367744	6.18145	4.60804545865654e-35	1.3126435550581e-33	0.0314757
cg07147475	4	141419555	NA	NA	NA	NA	NA	NA	NA	NA	NA	NA	S_Shore	0.05	Promoter	Promoter	Genic	processed_transcript	-24	ENSG00000205301	0.0135992	8.94969	0.00455591	0.0118355	0.00483986
cg07147573	3	42918806	NA	NA	NA	NA	NA	NA	NA	NA	NA	NA	N_Shelf	0.02	Intron	Intron	Genic	protein_coding	-1173	ENSG00000180432	-0.00370552	86.2177	0.115134	0.20407	-0.00225615
cg07147599	16	50502136	NA	NA	NA	NA	NA	NA	NA	NA	NA	NA	Island	0.11	Intergenic	Intergenic	Intergenic	snoRNA	30005	ENSG00000252077	0.00846855	3.71988	8.85881251949497e-06	3.4572932292842e-05	0.00527777
cg07147614	10	134095646	NA	NA	NA	NA	NA	NA	NA	NA	NA	NA	Island	0.05	Intron	Intron	Genic	protein_coding	25072	ENSG00000165752	-0.0327336	49.8917	2.33529379904075e-08	1.21287452974367e-07	-0.0171558
cg07147720	1	1004260	NA	NA	NA	NA	NA	NA	NA	NA	NA	NA	Island	0.11	Intron	Intron	Genic	processed_transcript	4362	ENSG00000217801	0.00277139	4.83168	0.34791	0.48862	-0.000761082
cg07147846	3	10801997	NA	NA	NA	NA	NA	NA	NA	NA	NA	NA		0.01	Exon	Exon	Genic	lincRNA	3869	ENSG00000226567	-0.0479905	72.7068	1.72989295544496e-15	1.65440475260232e-14	-0.0269533
cg07147863	7	5534548	NA	NA	NA	NA	NA	NA	NA	NA	NA	NA	Island	0.04	Promoter	Promoter	Genic	miRNA	1000	ENSG00000207973	0.00331092	6.11939	0.154426	0.259535	0.0047348
cg07147958	8	116822442	NA	NA	NA	NA	NA	NA	NA	NA	NA	NA		0.01	Promoter	Promoter	Genic	protein_coding	-543	ENSG00000104447	-0.0091692	74.2068	0.113693	0.201964	0.00994605
cg07148024	1	15753347	NA	NA	NA	NA	NA	NA	NA	NA	NA	NA		0.05	Intron	Intron	Genic	protein_coding	-11588	ENSG00000162438	-0.00730102	84.7974	0.00598531	0.015178	-0.00664735
cg07148025	5	116108611	NA	NA	NA	NA	NA	NA	NA	NA	NA	NA		0.01	Intergenic	Intergenic	Intergenic	lincRNA	-10706	ENSG00000251311	-0.0173912	81.3312	8.72884913764593e-09	4.73864747998921e-08	-0.0102623
cg07148032	6	32935354	NA	NA	NA	NA	NA	NA	NA	NA	NA	NA	N_Shore	0.01	Promoter	Promoter	Genic	processed_transcript	867	ENSG00000204257	-0.00424396	7.94853	0.0135193	0.0316993	-0.00135236
cg07148038	6	32061160	NA	NA	NA	NA	NA	NA	NA	NA	NA	NA	N_Shelf	0.02	Exon	Exon	Genic	rRNA	-14755	ENSG00000252512	-0.0154461	85.5835	9.05035010009158e-07	3.96427181280267e-06	-0.0137224
cg07148051	5	151031393	NA	NA	NA	NA	NA	NA	NA	NA	NA	NA		0.01	Promoter	Promoter	Genic	antisense	-443	ENSG00000260581	0.00110821	87.3329	0.684195	0.787224	0.00276243
cg07148139	13	52585813	NA	NA	NA	NA	NA	NA	NA	NA	NA	NA	Island	0.05	Promoter	Promoter	Genic	protein_coding	-183	ENSG00000123191	0.000367631	9.10844	0.843108	0.901262	-0.00876206
cg07148145	7	99437259	99437187	99437864	677	-	LTR	LTR/ERV1	LTR9A1	3653019	LTR/ERV1/LTR9A1/3653019	LTR/ERV1/LTR9A1/3653019.4403386		0.02	Intron	Intron	Genic	protein_coding	11520	ENSG00000021461	-0.016648	60.4887	0.00660809	0.0166045	0.0145276
cg07148167	15	29403393	NA	NA	NA	NA	NA	NA	NA	NA	NA	NA	N_Shelf	0.04	Intron	Intron	Genic	retained_intron	40532	ENSG00000034053	-0.0129231	87.076	0.000205869	0.000670747	-0.0125968
cg07148197	11	122855292	NA	NA	NA	NA	NA	NA	NA	NA	NA	NA	Island	0.09	Intergenic	Intergenic	Intergenic	protein_coding	-2864	ENSG00000188909	0.0103095	9.34446	2.75001795235233e-05	0.000100892	-0.00429702
cg07148207	15	62126953	NA	NA	NA	NA	NA	NA	NA	NA	NA	NA		0.02	Promoter	Promoter	Genic	antisense	2	ENSG00000259564	-0.0852008	71.6258	1.99620222042877e-87	4.32014740122625e-85	-0.0660508
cg07148296	7	20826345	NA	NA	NA	NA	NA	NA	NA	NA	NA	NA	S_Shore	0.04	Promoter	Promoter	Genic	protein_coding	160	ENSG00000164651	0.0238847	10.739	1.34507758662224e-07	6.45618186612226e-07	0.0146103
cg07148304	16	50186996	NA	NA	NA	NA	NA	NA	NA	NA	NA	NA		0.14	Promoter	Promoter	Genic	protein_coding	167	ENSG00000121274	-0.00205094	6.78859	0.464321	0.602524	-0.00914907
cg07148318	8	145115260	NA	NA	NA	NA	NA	NA	NA	NA	NA	NA	Island	0.08	Promoter	Promoter	Genic	protein_coding	324	ENSG00000178814	-0.0105893	72.8664	0.10413	0.187768	-0.00645588
cg07148325	8	30601776	NA	NA	NA	NA	NA	NA	NA	NA	NA	NA		0.04	Promoter	Promoter	Genic	processed_transcript	69	ENSG00000104691	0.00214255	4.76611	0.217493	0.341011	0.00518467
cg07148341	6	43714275	NA	NA	NA	NA	NA	NA	NA	NA	NA	NA		0.04	Intergenic	Intergenic	Intergenic	lincRNA	-8704	ENSG00000236961	-0.0464053	80.0428	4.3329122926554e-27	8.31421545065335e-26	-0.0409892
cg07148368	12	133297489	NA	NA	NA	NA	NA	NA	NA	NA	NA	NA	S_Shore	0.04	3' UTR	Other Genic	Genic	processed_transcript	2937	ENSG00000247077	-0.00466098	78.2604	0.0766131	0.145164	0.00303389
cg07148370	5	38949663	NA	NA	NA	NA	NA	NA	NA	NA	NA	NA		0.02	Intron	Intron	Genic	retained_intron	-6314	ENSG00000164327	0.00417833	83.7386	0.229021	0.355103	0.00727442
cg07148407	7	102775759	NA	NA	NA	NA	NA	NA	NA	NA	NA	NA		0.01	Intron	Intron	Genic	processed_pseudogene	6627	ENSG00000224415	0.00399443	79.9808	0.412052	0.553136	0.0134687
cg07148452	15	90176987	NA	NA	NA	NA	NA	NA	NA	NA	NA	NA		0.1	Exon	Exon	Genic	processed_transcript	-4976	ENSG00000166813	-0.0238832	77.0968	2.10976735413514e-05	7.85278757136506e-05	-0.0193813
cg07148458	17	7254301	NA	NA	NA	NA	NA	NA	NA	NA	NA	NA	N_Shore	0.02	Promoter	Promoter	Genic	protein_coding	117	ENSG00000072818	-0.0161053	77.9393	0.130133	0.225825	-0.00458767
cg07148459	18	67462955	NA	NA	NA	NA	NA	NA	NA	NA	NA	NA		0.02	Intron	Intron	Genic	processed_transcript	56734	ENSG00000206052	-0.00758871	76.2787	0.144384	0.2458	0.00643994
cg07148591	15	69457701	69457663	69457829	166	+	LINE	LINE/L2	L2a	1325408	LINE/L2/L2a/1325408	LINE/L2/L2a/1325408.1599519	S_Shelf	0.01	Intron	Intron	Genic	miRNA	4711	ENSG00000266374	-0.0558521	63.5609	1.58401307400451e-19	1.97993970443734e-18	-0.0229834
cg07148651	8	1155617	NA	NA	NA	NA	NA	NA	NA	NA	NA	NA		0.05	Intron	Intron	Genic	lincRNA	43143	ENSG00000254160	0.00409062	88.2789	0.111317	0.198476	0.00400348
cg07148716	13	20806539	NA	NA	NA	NA	NA	NA	NA	NA	NA	NA	Island	0.14	Promoter	Promoter	Genic	protein_coding	-5	ENSG00000121742	0.0118664	4.29327	2.04202293344588e-05	7.61407335215233e-05	0.00919144
cg07148743	5	891451	NA	NA	NA	NA	NA	NA	NA	NA	NA	NA	N_Shore	0.04	Promoter	Promoter	Genic	protein_coding	214	ENSG00000028310	-0.00265678	85.3666	0.336356	0.476473	-0.00185046
cg07148744	1	28573877	NA	NA	NA	NA	NA	NA	NA	NA	NA	NA	Island	0.07	Promoter	Promoter	Genic	lincRNA	222	ENSG00000271398	-0.00570568	7.6268	0.34353	0.484094	-0.0134674
cg07148752	15	63334714	NA	NA	NA	NA	NA	NA	NA	NA	NA	NA	Island	0.11	Promoter	Promoter	Genic	protein_coding	-117	ENSG00000140416	0.00318255	5.83584	0.243821	0.372916	-0.00173792
cg07148818	17	8028835	NA	NA	NA	NA	NA	NA	NA	NA	NA	NA	Island	0.08	Intergenic	Intergenic	Intergenic	protein_coding	-1425	ENSG00000179111	0.00394709	5.96493	0.00261721	0.0071214	0.000221266
cg07148879	3	32443279	NA	NA	NA	NA	NA	NA	NA	NA	NA	NA	Island	0.08	Intron	Intron	Genic	protein_coding	9748	ENSG00000153551	-0.0016468	3.04217	0.301623	0.438903	-0.00434166
cg07148880	1	200992788	NA	NA	NA	NA	NA	NA	NA	NA	NA	NA	Island	0.17	Promoter	Promoter	Genic	protein_coding	40	ENSG00000116852	-0.000726419	2.74583	0.644534	0.756689	0.000890729
cg07148896	1	11119225	NA	NA	NA	NA	NA	NA	NA	NA	NA	NA	Island	0.05	Promoter	Promoter	Genic	protein_coding	-295	ENSG00000116649	-0.0192567	36.2612	0.00104042	0.0030391	-0.0118193
cg07148914	20	33460835	NA	NA	NA	NA	NA	NA	NA	NA	NA	NA	Island	0.06	Promoter	Promoter	Genic	processed_transcript	150	ENSG00000131069	0.00188614	5.95569	0.548944	0.677957	-4.8731e-05
cg07148968	10	26072483	NA	NA	NA	NA	NA	NA	NA	NA	NA	NA		0.01	Intergenic	Intergenic	Intergenic	rRNA	30363	ENSG00000223019	-0.0257216	75.9079	3.4168233883677e-08	1.74487880385487e-07	-0.00905111
cg07149022	11	9636089	NA	NA	NA	NA	NA	NA	NA	NA	NA	NA	S_Shore	0.05	Intergenic	Intergenic	Intergenic	processed_pseudogene	8400	ENSG00000243964	-0.00295768	7.26534	0.219517	0.343518	-0.00680645
cg07149179	3	134978680	NA	NA	NA	NA	NA	NA	NA	NA	NA	NA		0.01	3' UTR	Other Genic	Genic	retained_intron	127046	ENSG00000154928	-0.0291953	55.2838	0.000243905	0.000786416	0.0154985
cg07149197	11	71639548	NA	NA	NA	NA	NA	NA	NA	NA	NA	NA		0.06	Promoter	Promoter	Genic	processed_transcript	-55	ENSG00000254469	-0.0029479	5.24262	0.229715	0.35595	-0.00380964
cg07149267	8	22460373	22460269	22460450	181	-	SINE	SINE/MIR	MIR3	3773134	SINE/MIR/MIR3/3773134	SINE/MIR/MIR3/3773134.4548093	N_Shore	0.02	Promoter	Promoter	Genic	protein_coding	857	ENSG00000241852	0.00350697	87.4703	0.394964	0.536384	0.0046959
cg07149454	10	43277850	NA	NA	NA	NA	NA	NA	NA	NA	NA	NA	Island	0.04	Promoter	Promoter	Genic	protein_coding	-399	ENSG00000165733	0.000514357	4.42722	0.739266	0.828579	0.00355524
cg07149459	10	134144864	NA	NA	NA	NA	NA	NA	NA	NA	NA	NA	N_Shore	0.05	Promoter	Promoter	Genic	protein_coding	462	ENSG00000165752	0.00231772	6.64403	0.336096	0.476191	0.000336612
cg07149609	1	170630734	NA	NA	NA	NA	NA	NA	NA	NA	NA	NA	Island	0.11	Intergenic	Intergenic	Intergenic	processed_transcript	-1135	ENSG00000116132	0.120749	9.73929	9.68224361114026e-98	2.85263188656973e-95	0.103436
cg07149639	13	113488043	NA	NA	NA	NA	NA	NA	NA	NA	NA	NA	S_Shore	0.05	Intron	Intron	Genic	processed_transcript	-2514	ENSG00000068650	0.00302697	82.9607	0.164282	0.272911	0.00465834
cg07149641	1	53925109	NA	NA	NA	NA	NA	NA	NA	NA	NA	NA	N_Shore	0.04	Promoter	Promoter	Genic	protein_coding	37	ENSG00000143006	-0.00832751	82.2061	0.0058238	0.0148039	-0.00536495
cg07149772	8	25314972	NA	NA	NA	NA	NA	NA	NA	NA	NA	NA	N_Shore	0.03	Promoter	Promoter	Genic	retained_intron	-39	ENSG00000104756	-0.0162337	14.1151	2.97053495320598e-05	0.000108518	-0.0214669
cg07149785	11	69455028	NA	NA	NA	NA	NA	NA	NA	NA	NA	NA	Island	0.04	Promoter	Promoter	Genic	protein_coding	-827	ENSG00000110092	-0.00280832	7.85265	0.34361	0.484169	-0.00640796
cg07149862	1	185286441	185286376	185286450	74	+	Simple_repeat	Simple_repeat	(GCC)n	269707	Simple_repeat/(GCC)n/269707	Simple_repeat/(GCC)n/269707.326105	Island	0.16	Promoter	Promoter	Genic	protein_coding	20	ENSG00000116679	-0.0046975	9.38772	0.110306	0.196984	-0.0199862
cg07149992	13	30056422	NA	NA	NA	NA	NA	NA	NA	NA	NA	NA	S_Shore	0.04	Exon	Exon	Genic	antisense	5232	ENSG00000179141	-0.0133843	85.9784	3.88257337791272e-07	1.7708422788739e-06	-0.0128016
cg07150036	16	90017616	NA	NA	NA	NA	NA	NA	NA	NA	NA	NA	S_Shore	0.01	Intron	Intron	Genic	protein_coding	2405	ENSG00000140995	-0.0234887	75.803	3.78623952311626e-07	1.72911756657697e-06	-0.00665694
cg07150038	14	21213898	NA	NA	NA	NA	NA	NA	NA	NA	NA	NA		0.02	Promoter	Promoter	Genic	protein_coding	-153	ENSG00000181562	-0.0423533	72.2529	3.97793958568509e-16	3.98265102622908e-15	-0.0237903
cg07150045	2	163696187	NA	NA	NA	NA	NA	NA	NA	NA	NA	NA		0.05	Promoter	Promoter	Genic	protein_coding	-947	ENSG00000184611	0.0613007	27.0499	9.44828069737141e-22	1.35106785926756e-20	0.0579432
cg07150062	14	104552032	NA	NA	NA	NA	NA	NA	NA	NA	NA	NA	Island	0.12	Promoter	Promoter	Genic	protein_coding	4	ENSG00000166183	0.0793003	14.1547	6.74098996544303e-09	3.702479266434e-08	0.0464065
cg07150145	1	47656137	NA	NA	NA	NA	NA	NA	NA	NA	NA	NA		0.02	Promoter	Promoter	Genic	protein_coding	-410	ENSG00000162366	-0.047562	32.4661	5.66950929121876e-13	4.48447672383493e-12	-0.0161372
cg07150166	2	30669952	NA	NA	NA	NA	NA	NA	NA	NA	NA	NA	N_Shore	0.06	Promoter	Promoter	Genic	protein_coding	-140	ENSG00000172954	0.00236493	4.99923	0.559458	0.686961	0.00170195
cg07150255	6	29324414	NA	NA	NA	NA	NA	NA	NA	NA	NA	NA		0.02	Promoter	Promoter	Genic	protein_coding	-360	ENSG00000243729	-0.0169849	72.7935	0.00193998	0.00541044	0.00105678
cg07150314	2	27579984	NA	NA	NA	NA	NA	NA	NA	NA	NA	NA	Island	0.14	Promoter	Promoter	Genic	antisense	-23	ENSG00000234072	-0.0027305	4.38729	0.122704	0.215177	-0.0054646
cg07150404	8	144416886	NA	NA	NA	NA	NA	NA	NA	NA	NA	NA	Island	0.04	Promoter	Promoter	Genic	protein_coding	79	ENSG00000184428	-0.00149467	6.79892	0.522988	0.65544	-0.00184829
cg07150430	2	25566740	NA	NA	NA	NA	NA	NA	NA	NA	NA	NA	S_Shore	0.02	Intergenic	Intergenic	Intergenic	protein_coding	-1281	ENSG00000119772	-0.00676573	86.4057	0.00203577	0.00565618	-0.00537874
cg07150445	14	29235448	NA	NA	NA	NA	NA	NA	NA	NA	NA	NA	Island	0.03	Promoter	Promoter	Genic	protein_coding	398	ENSG00000176165	0.0489452	9.79946	1.77532729107297e-56	1.30461780215223e-54	0.0433834
cg07150473	8	27338183	NA	NA	NA	NA	NA	NA	NA	NA	NA	NA		0.02	Promoter	Promoter	Genic	protein_coding	-783	ENSG00000120903	-0.0210928	81.3325	9.02888213654363e-05	0.000309426	-0.0150522
cg07150506	2	62115989	NA	NA	NA	NA	NA	NA	NA	NA	NA	NA	Island	0.07	Promoter	Promoter	Genic	protein_coding	-50	ENSG00000115484	-0.000751476	4.22997	0.61611	0.733905	-0.00223184
cg07150538	10	111970028	NA	NA	NA	NA	NA	NA	NA	NA	NA	NA	Island	0.06	Promoter	Promoter	Genic	protein_coding	39	ENSG00000119950	-0.0105707	4.32031	4.32137433958957e-08	2.18346791569888e-07	-0.0110688
cg07150585	16	3546660	NA	NA	NA	NA	NA	NA	NA	NA	NA	NA	Island	0.08	Promoter	Promoter	Genic	processed_pseudogene	459	ENSG00000240311	0.00242098	89.9192	0.303126	0.440527	0.00380465
cg07150629	4	40059484	NA	NA	NA	NA	NA	NA	NA	NA	NA	NA	S_Shore	0.03	Promoter	Promoter	Genic	processed_transcript	-665	ENSG00000205794	-0.00523632	4.38685	0.00830079	0.020421	-8.27687e-05
cg07150719	14	50485160	NA	NA	NA	NA	NA	NA	NA	NA	NA	NA		0.01	Intron	Intron	Genic	lincRNA	-7053	ENSG00000258929	-0.0122771	82.1921	2.41149262252324e-05	8.91116813682681e-05	-0.00648706
cg07150772	14	90864620	NA	NA	NA	NA	NA	NA	NA	NA	NA	NA	Island	0.08	Promoter	Promoter	Genic	protein_coding	14	ENSG00000198668	-0.00508504	7.45406	0.10283	0.185848	-0.0130077
cg07150777	2	239996253	NA	NA	NA	NA	NA	NA	NA	NA	NA	NA		0.07	Intron	Intron	Genic	miRNA	-4712	ENSG00000264730	-0.00554564	93.4323	0.0185925	0.0421697	-0.00537747
cg07150830	17	26127542	NA	NA	NA	NA	NA	NA	NA	NA	NA	NA		0.04	Promoter	Promoter	Genic	protein_coding	-17	ENSG00000007171	0.00287635	84.6795	0.390725	0.532116	0.00400685
cg07150832	7	148635638	148635619	148635701	82	+	SINE	SINE/MIR	MIRc	3726638	SINE/MIR/MIRc/3726638	SINE/MIR/MIRc/3726638.4492328	N_Shelf	0.01	Intergenic	Intergenic	Intergenic	misc_RNA	-2942	ENSG00000252310	1.66513487836833e-05	83.9432	0.996612	0.99807	0.00358866
cg07150862	16	23520705	23520091	23520884	793	+	LINE	LINE/L2	L2b	1427255	LINE/L2/L2b/1427255	LINE/L2/L2b/1427255.1720736	N_Shore	0.06	Intron	Intron	Genic	protein_coding	1005	ENSG00000103365	0.0656423	35.3857	1.05260780800112e-09	6.25132770477194e-09	0.0629649
cg07150925	3	49591642	NA	NA	NA	NA	NA	NA	NA	NA	NA	NA	Island	0.08	Promoter	Promoter	Genic	lincRNA	131	ENSG00000226913	0.00128976	4.69329	0.558948	0.686531	-0.000872803
cg07151039	15	76628892	NA	NA	NA	NA	NA	NA	NA	NA	NA	NA	N_Shore	0.02	Promoter	Promoter	Genic	protein_coding	-173	ENSG00000159556	0.0170988	15.0851	1.73058448474471e-08	9.10813180582618e-08	0.0176699
cg07151047	16	670341	670118	670400	282	+	SINE	SINE/Alu	AluSx	1380047	SINE/Alu/AluSx/1380047	SINE/Alu/AluSx/1380047.1665252	N_Shore	0.05	Intron	Intron	Genic	protein_coding	3696	ENSG00000197562	-0.0128382	82.6977	0.00839728	0.0206363	-0.0110262
cg07151059	8	61568373	61568275	61568402	127	+	SINE	SINE/MIR	MIRc	3825801	SINE/MIR/MIRc/3825801	SINE/MIR/MIRc/3825801.4612687	S_Shelf	0.03	Intergenic	Intergenic	Intergenic	lincRNA	-2253	ENSG00000254869	-0.00121644	77.2726	0.802566	0.873763	0.00950671
cg07151117	8	29204954	NA	NA	NA	NA	NA	NA	NA	NA	NA	NA	N_Shore	0.02	Intron	Intron	Genic	protein_coding	1368	ENSG00000120875	-0.0126928	15.9696	0.0448743	0.0916633	-0.0105869
cg07151155	5	1473589	NA	NA	NA	NA	NA	NA	NA	NA	NA	NA		0.06	Intron	Intron	Genic	processed_transcript	-6149	ENSG00000153395	-0.00926075	71.5356	0.0249904	0.054833	-0.00216151
cg07151160	7	100800736	NA	NA	NA	NA	NA	NA	NA	NA	NA	NA	S_Shelf	0.03	Exon	Exon	Genic	miRNA	-2018	ENSG00000264425	-0.0140737	83.0425	2.52747972161071e-06	1.0525877430536e-05	-0.0110522
cg07151197	13	87098885	87098633	87098929	296	+	LTR	LTR/ERVL	MER76	1077120	LTR/ERVL/MER76/1077120	LTR/ERVL/MER76/1077120.1299130		0.01	Intergenic	Intergenic	Intergenic	processed_pseudogene	171130	ENSG00000214181	-0.0185061	72.4308	0.000616801	0.00187076	0.00286857
cg07151236	20	59543878	59543818	59543883	65	+	Simple_repeat	Simple_repeat	(ATGACA)n	2337084	Simple_repeat/(ATGACA)n/2337084	Simple_repeat/(ATGACA)n/2337084.2812921	S_Shore	0.05	Intergenic	Intergenic	Intergenic	lincRNA	108994	ENSG00000229755	-0.00770288	71.8815	0.0221688	0.0492917	0.00199017
cg07151445	8	19614946	NA	NA	NA	NA	NA	NA	NA	NA	NA	NA	Island	0.14	Promoter	Promoter	Genic	protein_coding	-130	ENSG00000147408	0.00502879	3.34711	0.00273015	0.00740493	0.00261257
cg07151560	1	111991897	NA	NA	NA	NA	NA	NA	NA	NA	NA	NA	Island	0.07	Promoter	Promoter	Genic	protein_coding	-23	ENSG00000116455	0.0005053	12.1725	0.872666	0.920727	-0.0177488
cg07151565	12	53869995	NA	NA	NA	NA	NA	NA	NA	NA	NA	NA		0.01	Intron	Intron	Genic	retained_intron	6376	ENSG00000139625	-0.00726865	81.6774	0.00354798	0.00941794	-0.000695791
cg07151572	12	132886302	132886252	132886383	131	+	LTR	LTR/ERVL-MaLR	MLT1C2	980193	LTR/ERVL-MaLR/MLT1C2/980193	LTR/ERVL-MaLR/MLT1C2/980193.1181072	S_Shore	0.05	Intron	Intron	Genic	protein_coding	19487	ENSG00000182870	-0.0274048	75.2	1.20742195123518e-07	5.82454326781909e-07	-0.0187309
cg07151594	11	1295072	NA	NA	NA	NA	NA	NA	NA	NA	NA	NA	S_Shore	0.03	Promoter	Promoter	Genic	protein_coding	-737	ENSG00000267950	-0.000836739	84.7559	0.785685	0.861889	0.000824481
cg07151644	6	31649089	NA	NA	NA	NA	NA	NA	NA	NA	NA	NA	Island	0.1	Promoter	Promoter	Genic	processed_transcript	164	ENSG00000204428	-0.000917786	3.87978	0.672684	0.778423	-0.00385652
cg07151747	2	158977473	NA	NA	NA	NA	NA	NA	NA	NA	NA	NA		0.02	Intron	Intron	Genic	processed_transcript	-5465	ENSG00000007001	-0.077478	56.2235	1.32095863025797e-09	7.76714279437846e-09	-0.0413455
cg07151748	15	95867431	NA	NA	NA	NA	NA	NA	NA	NA	NA	NA	N_Shelf	0.03	Intron	Intron	Genic	lincRNA	2898	ENSG00000248441	-0.000231769	82.0095	0.941258	0.964333	0.0038897
cg07151830	6	160211006	NA	NA	NA	NA	NA	NA	NA	NA	NA	NA	Island	0.06	Promoter	Promoter	Genic	processed_transcript	88	ENSG00000112110	0.00374686	15.471	0.401687	0.542965	-0.0137307
cg07151966	5	2005968	NA	NA	NA	NA	NA	NA	NA	NA	NA	NA	N_Shore	0.05	Intergenic	Intergenic	Intergenic	lincRNA	37760	ENSG00000249731	0.0143014	74.4059	0.0173766	0.0396977	0.0233419
cg07152001	1	109794492	NA	NA	NA	NA	NA	NA	NA	NA	NA	NA	S_Shore	0.04	Exon	Exon	Genic	protein_coding	1851	ENSG00000143126	0.00517555	87.1388	0.0720536	0.137748	0.00549254
cg07152098	2	95831024	NA	NA	NA	NA	NA	NA	NA	NA	NA	NA	N_Shore	0.04	Promoter	Promoter	Genic	protein_coding	134	ENSG00000144026	0.00703533	6.90247	0.00627954	0.0158542	0.00637615
cg07152120	7	127560847	NA	NA	NA	NA	NA	NA	NA	NA	NA	NA		0.01	Intron	Intron	Genic	processed_transcript	16168	ENSG00000197157	0.00565909	85.3684	0.096882	0.176854	0.00801611
cg07152177	1	231004507	NA	NA	NA	NA	NA	NA	NA	NA	NA	NA	Island	0.1	Promoter	Promoter	Genic	protein_coding	-108	ENSG00000119280	-0.0034021	4.23532	0.100584	0.182455	-0.00634437
cg07152196	2	87016436	NA	NA	NA	NA	NA	NA	NA	NA	NA	NA	Island	0.06	Intron	Intron	Genic	protein_coding	1512	ENSG00000153563	0.0384129	8.20282	6.37944303461687e-28	1.27922780311739e-26	0.0299378
cg07152216	3	147141219	NA	NA	NA	NA	NA	NA	NA	NA	NA	NA	N_Shore	0.08	Intron	Intron	Genic	processed_transcript	2105	ENSG00000152977	0.0989089	10.6882	5.11292833031728e-69	5.96352974517951e-67	0.081764
cg07152240	12	52233939	NA	NA	NA	NA	NA	NA	NA	NA	NA	NA		0.04	Intergenic	Intergenic	Intergenic	lincRNA	-8068	ENSG00000259887	-0.010038	82.3768	0.000128447	0.000430927	-0.00723623
cg07152259	15	55700689	NA	NA	NA	NA	NA	NA	NA	NA	NA	NA	Island	0.11	Promoter	Promoter	Genic	protein_coding	19	ENSG00000260916	0.00152891	5.7954	0.544404	0.673999	-0.00331179
cg07152355	7	51303122	NA	NA	NA	NA	NA	NA	NA	NA	NA	NA		0.01	Intron	Intron	Genic	processed_pseudogene	24742	ENSG00000231490	-0.0399864	67.0118	4.69899210498176e-07	2.12366823472131e-06	-0.0119971
cg07152379	15	44159857	NA	NA	NA	NA	NA	NA	NA	NA	NA	NA		0.02	3' UTR	Other Genic	Genic	misc_RNA	-3654	ENSG00000200391	0.00689281	78.7221	0.258767	0.390492	0.0171247
cg07152460	11	61583560	NA	NA	NA	NA	NA	NA	NA	NA	NA	NA	Island	0.07	Promoter	Promoter	Genic	protein_coding	20	ENSG00000149485	-0.000293661	13.825	0.893292	0.934166	-0.020363
cg07152487	11	14665355	NA	NA	NA	NA	NA	NA	NA	NA	NA	NA	Island	0.05	Promoter	Promoter	Genic	protein_coding	-22	ENSG00000152270	0.00382196	6.99472	0.0371317	0.0777119	0.000811159
cg07152520	3	126901894	NA	NA	NA	NA	NA	NA	NA	NA	NA	NA		0.02	Intergenic	Intergenic	Intergenic	protein_coding	-10080	ENSG00000214324	-0.0222933	68.5136	1.08113112942013e-06	4.69413025352118e-06	-0.000275118
cg07152582	10	73822708	NA	NA	NA	NA	NA	NA	NA	NA	NA	NA		0.02	Intron	Intron	Genic	processed_transcript	5915	ENSG00000107742	0.00317394	83.4464	0.235769	0.363272	0.00656182
cg07152591	5	132083105	NA	NA	NA	NA	NA	NA	NA	NA	NA	NA	Island	0.09	Promoter	Promoter	Genic	protein_coding	-32	ENSG00000205089	-0.00196665	5.62606	0.42358	0.564293	-0.00562659
cg07152597	14	106152163	NA	NA	NA	NA	NA	NA	NA	NA	NA	NA	N_Shore	0.05	Intergenic	Intergenic	Intergenic	processed_pseudogene	-12512	ENSG00000213140	0.00548854	79.4624	0.123953	0.216988	0.0103777
cg07152605	1	164793520	NA	NA	NA	NA	NA	NA	NA	NA	NA	NA		0.01	Intron	Intron	Genic	sense_intronic	-4153	ENSG00000271917	-0.0123039	81.965	0.000211282	0.000687285	-0.0061751
cg07152755	2	105474472	NA	NA	NA	NA	NA	NA	NA	NA	NA	NA	S_Shore	0.09	3' UTR	Other Genic	Genic	protein_coding	2503	ENSG00000198914	0.0784968	12.621	1.14939998894008e-53	7.55830146401976e-52	0.0556912
cg07152812	13	24736518	NA	NA	NA	NA	NA	NA	NA	NA	NA	NA	S_Shore	0.02	Promoter	Promoter	Genic	miRNA	-37	ENSG00000252695	-0.00459449	83.8541	0.169226	0.279503	-0.00160845
cg07152817	6	56299822	NA	NA	NA	NA	NA	NA	NA	NA	NA	NA	S_Shore	0.01	Intergenic	Intergenic	Intergenic	processed_pseudogene	-1811	ENSG00000220666	-0.000153036	83.6862	0.965785	0.979282	0.00369762
cg07152828	16	30586481	30585898	30586566	668	-	LINE	LINE/L1	L1MA4A	1443168	LINE/L1/L1MA4A/1443168	LINE/L1/L1MA4A/1443168.1739772	S_Shelf	0.02	Intron	Intron	Genic	protein_coding	-2426	ENSG00000229809	-0.045459	74.1721	2.66115208954383e-13	2.16180167947046e-12	-0.028843
cg07152837	2	218438884	NA	NA	NA	NA	NA	NA	NA	NA	NA	NA		0.02	Intron	Intron	Genic	processed_transcript	25771	ENSG00000231672	-0.00286165	81.1717	0.393592	0.534993	0.00341644
cg07152894	8	102373664	NA	NA	NA	NA	NA	NA	NA	NA	NA	NA		0.05	Promoter	Promoter	Genic	processed_transcript	-358	ENSG00000228224	-0.0889697	34.0909	2.55268830895297e-12	1.91252208856031e-11	-0.0839722
cg07152925	21	48024683	NA	NA	NA	NA	NA	NA	NA	NA	NA	NA		0.02	Promoter	Promoter	Genic	protein_coding	438	ENSG00000160307	-0.0152733	72.8612	0.00393839	0.0103597	0.00270192
cg07153098	2	84517742	NA	NA	NA	NA	NA	NA	NA	NA	NA	NA	Island	0.08	Promoter	Promoter	Genic	transcribed_processed_pseudogene	-64	ENSG00000182814	0.00390493	83.6434	0.159916	0.266988	0.00621926
cg07153150	14	104372267	NA	NA	NA	NA	NA	NA	NA	NA	NA	NA		0.07	Intergenic	Intergenic	Intergenic	retained_intron	8212	ENSG00000156411	0.0378247	18.4164	2.08756099262432e-10	1.32415505447572e-09	0.0157222
cg07153168	12	94533233	NA	NA	NA	NA	NA	NA	NA	NA	NA	NA	N_Shore	0.02	Promoter	Promoter	Genic	processed_pseudogene	-620	ENSG00000257360	-0.0150339	84.8504	2.25095030952061e-07	1.05438271308969e-06	-0.0128654
cg07153191	17	30986283	NA	NA	NA	NA	NA	NA	NA	NA	NA	NA		0.06	Promoter	Promoter	Genic	retained_intron	141	ENSG00000176658	0.00109927	88.3095	0.592295	0.714464	0.00110085
cg07153353	11	11643098	NA	NA	NA	NA	NA	NA	NA	NA	NA	NA	Island	0.03	Promoter	Promoter	Genic	processed_transcript	207	ENSG00000110328	-0.00362229	4.96298	0.0573791	0.113377	0.00152185
cg07153426	11	1302628	NA	NA	NA	NA	NA	NA	NA	NA	NA	NA	N_Shore	0.02	Intron	Intron	Genic	protein_coding	6819	ENSG00000267950	-0.00545257	83.014	0.0332202	0.0704765	-0.00159789
cg07153501	2	172864976	NA	NA	NA	NA	NA	NA	NA	NA	NA	NA	Island	0.11	Promoter	Promoter	Genic	processed_transcript	114	ENSG00000172878	-0.00161508	4.83195	0.23929	0.367495	-0.00514776
cg07153511	16	967377	NA	NA	NA	NA	NA	NA	NA	NA	NA	NA	Island	0.1	Intron	Intron	Genic	antisense	-3656	ENSG00000260439	-0.00405921	83.1213	0.120809	0.212395	0.000113888
cg07153588	17	77290851	NA	NA	NA	NA	NA	NA	NA	NA	NA	NA		0.03	Intron	Intron	Genic	processed_transcript	13058	ENSG00000167281	0.014452	7.79547	8.58988573510201e-08	4.20930684832198e-07	0.0132773
cg07153665	16	66613206	NA	NA	NA	NA	NA	NA	NA	NA	NA	NA	Island	0.12	Promoter	Promoter	Genic	protein_coding	-145	ENSG00000140932	0.0467389	4.6824	1.03404293808732e-21	1.47593561755814e-20	0.0431909
cg07153724	1	210396183	NA	NA	NA	NA	NA	NA	NA	NA	NA	NA		0.02	Intergenic	Intergenic	Intergenic	protein_coding	-9961	ENSG00000082497	-0.0224413	62.014	0.00411467	0.0107855	0.00688123
cg07153772	11	134123985	NA	NA	NA	NA	NA	NA	NA	NA	NA	NA	Island	0.07	Promoter	Promoter	Genic	processed_transcript	474	ENSG00000151498	-0.000866571	9.31006	0.784619	0.861144	-0.0136266
cg07153826	20	60962721	NA	NA	NA	NA	NA	NA	NA	NA	NA	NA	Island	0.07	Promoter	Promoter	Genic	protein_coding	340	ENSG00000171858	0.00261531	35.3983	0.544501	0.674083	-0.00862768
cg07153868	7	1054351	NA	NA	NA	NA	NA	NA	NA	NA	NA	NA	S_Shore	0.03	Intron	Intron	Genic	miRNA	8311	ENSG00000199023	0.00129032	86.8233	0.657571	0.766876	0.00211242
cg07153921	17	41440717	NA	NA	NA	NA	NA	NA	NA	NA	NA	NA	S_Shelf	0.07	Intergenic	Intergenic	Intergenic	snRNA	24068	ENSG00000188825	-0.008617	81.0014	0.00137351	0.00393245	-0.00593607
cg07153922	3	48482143	NA	NA	NA	NA	NA	NA	NA	NA	NA	NA	S_Shore	0.08	Promoter	Promoter	Genic	protein_coding	-277	ENSG00000164051	0.00386246	4.10932	0.116963	0.206762	0.00177725
cg07153965	11	125552087	125551853	125552267	414	-	LTR	LTR/ERV1	LTR46	757507	LTR/ERV1/LTR46/757507	LTR/ERV1/LTR46/757507.912934		0.01	Intergenic	Intergenic	Intergenic	protein_coding	-1069	ENSG00000134940	-0.00815601	77.4868	0.0527045	0.105341	0.0058873
cg07153966	7	27147590	NA	NA	NA	NA	NA	NA	NA	NA	NA	NA	Island	0.05	Promoter	Promoter	Genic	antisense	194	ENSG00000253552	0.00565453	88.8083	0.00518999	0.0133283	0.00555971
cg07153978	5	35773878	NA	NA	NA	NA	NA	NA	NA	NA	NA	NA		0.01	Promoter	Promoter	Genic	nonsense_mediated_decay	-216	ENSG00000152582	0.00302785	83.8574	0.414397	0.555382	0.00669105
cg07154063	2	175664535	NA	NA	NA	NA	NA	NA	NA	NA	NA	NA		0.03	3' UTR	Other Genic	Genic	retained_intron	2250	ENSG00000128656	-0.0142538	69.7289	0.00140064	0.00400424	0.00292379
cg07154196	1	29214064	NA	NA	NA	NA	NA	NA	NA	NA	NA	NA	Island	0.11	Promoter	Promoter	Genic	protein_coding	380	ENSG00000159023	0.000276026	8.90065	0.915675	0.948272	-0.0141871
cg07154254	1	201979128	NA	NA	NA	NA	NA	NA	NA	NA	NA	NA		0.02	Promoter	Promoter	Genic	antisense	353	ENSG00000234678	-0.0403691	31.7396	1.29646244809759e-08	6.91587736431198e-08	-0.0100527
cg07154754	12	132514292	NA	NA	NA	NA	NA	NA	NA	NA	NA	NA	Island	0.06	Exon	Exon	Genic	snoRNA	-1477	ENSG00000208892	-0.00319609	94.3291	0.243333	0.372314	-0.00293436
cg07154861	2	121493814	NA	NA	NA	NA	NA	NA	NA	NA	NA	NA	Island	0.09	Promoter	Promoter	Genic	protein_coding	-9	ENSG00000074047	0.00906765	2.77426	2.86923204664057e-07	1.32822237727876e-06	0.00581118
cg07154921	7	157260426	NA	NA	NA	NA	NA	NA	NA	NA	NA	NA	N_Shore	0.07	Exon	Exon	Genic	lincRNA	1501	ENSG00000234210	0.00478844	90.1058	0.0831062	0.155512	0.00524103
cg07154931	8	95487232	NA	NA	NA	NA	NA	NA	NA	NA	NA	NA	Island	0.05	Promoter	Promoter	Genic	nonsense_mediated_decay	50	ENSG00000197275	-0.00179152	5.7072	0.66203	0.770256	-0.00162857
cg07154944	14	55855938	NA	NA	NA	NA	NA	NA	NA	NA	NA	NA		0.02	Intron	Intron	Genic	retained_intron	2082	ENSG00000126775	0.00239985	87.1052	0.281636	0.416606	0.00362776
cg07154950	22	24370586	NA	NA	NA	NA	NA	NA	NA	NA	NA	NA	N_Shelf	0.01	Intron	Intron	Genic	unprocessed_pseudogene	-2531	ENSG00000235231	-0.016189	83.5575	8.67096728864414e-07	3.80628078867813e-06	-0.0121923
cg07154956	17	21187834	NA	NA	NA	NA	NA	NA	NA	NA	NA	NA	Island	0.07	Promoter	Promoter	Genic	nonsense_mediated_decay	-150	ENSG00000034152	-0.00176121	6.93847	0.412946	0.553996	-0.00733806
cg07154958	1	95582416	NA	NA	NA	NA	NA	NA	NA	NA	NA	NA	N_Shore	0.03	Promoter	Promoter	Genic	protein_coding	-478	ENSG00000152078	0.00374166	9.09377	0.220955	0.345296	-0.000693687
cg07155013	6	140030345	NA	NA	NA	NA	NA	NA	NA	NA	NA	NA		0.03	Intergenic	Intergenic	Intergenic	processed_pseudogene	49280	ENSG00000205695	-0.00572717	81.1013	0.168875	0.279052	-0.000472439
cg07155014	3	195855367	NA	NA	NA	NA	NA	NA	NA	NA	NA	NA		0.05	Intergenic	Intergenic	Intergenic	lincRNA	-14140	ENSG00000224652	-0.00534554	76.4618	0.032755	0.0696011	0.00252227
cg07155211	1	23695625	NA	NA	NA	NA	NA	NA	NA	NA	NA	NA	Island	0.08	Promoter	Promoter	Genic	protein_coding	-86	ENSG00000249087	0.0009061	12.4766	0.732132	0.823337	-0.0197348
cg07155223	1	217307696	NA	NA	NA	NA	NA	NA	NA	NA	NA	NA	N_Shore	0.03	Intron	Intron	Genic	protein_coding	3400	ENSG00000196482	0.0238697	6.18698	6.25015907051493e-16	6.17013637569015e-15	0.027357
cg07155303	22	17489367	NA	NA	NA	NA	NA	NA	NA	NA	NA	NA	S_Shore	0.04	Promoter	Promoter	Genic	protein_coding	-255	ENSG00000215568	-0.00269555	76.4393	0.63135	0.746306	0.00706079
cg07155318	20	59599304	NA	NA	NA	NA	NA	NA	NA	NA	NA	NA	Island	0.04	Intergenic	Intergenic	Intergenic	lincRNA	53568	ENSG00000229755	-0.000373505	85.2154	0.8939	0.934602	0.000497455
cg07155331	12	125500511	NA	NA	NA	NA	NA	NA	NA	NA	NA	NA		0.06	Intron	Intron	Genic	protein_coding	22265	ENSG00000184992	0.00603368	82.444	0.168037	0.277919	0.00770716
cg07155336	1	107683775	NA	NA	NA	NA	NA	NA	NA	NA	NA	NA	Island	0.12	Promoter	Promoter	Genic	protein_coding	114	ENSG00000162631	0.00106866	6.08542	0.672504	0.778305	-0.00458373
cg07155381	17	180856	180849	180906	57	+	Simple_repeat	Simple_repeat	(AGGC)n	1526091	Simple_repeat/(AGGC)n/1526091	Simple_repeat/(AGGC)n/1526091.1837748		0.02	Promoter	Promoter	Genic	protein_coding	-38	ENSG00000181031	0.0329616	72.4666	1.71997934520302e-06	7.30045018486837e-06	0.0513206
cg07155422	1	12114402	NA	NA	NA	NA	NA	NA	NA	NA	NA	NA		0.01	Intergenic	Intergenic	Intergenic	protein_coding	-9032	ENSG00000120949	-0.00444639	64.73	0.552179	0.680783	0.0267208
cg07155453	12	65004289	NA	NA	NA	NA	NA	NA	NA	NA	NA	NA	Island	0.12	Promoter	Promoter	Genic	nonsense_mediated_decay	-4	ENSG00000153179	-0.000989359	8.50018	0.647693	0.759162	-0.014356
cg07155478	3	197283151	NA	NA	NA	NA	NA	NA	NA	NA	NA	NA	S_Shore	0.05	Promoter	Promoter	Genic	protein_coding	-232	ENSG00000161267	0.018699	18.4812	1.1438310058687e-08	6.13349644888089e-08	0.00711486
cg07155495	8	2793467	NA	NA	NA	NA	NA	NA	NA	NA	NA	NA		0.06	3' UTR	Other Genic	Genic	processed_transcript	107843	ENSG00000183117	-0.00098435	73.57	0.875167	0.922355	0.00622506
cg07155553	6	32178155	32177851	32178431	580	-	LINE	LINE/L2	L2b	3316964	LINE/L2/L2b/3316964	LINE/L2/L2b/3316964.3996448		0.02	Intron	Intron	Genic	processed_transcript	3859	ENSG00000204301	-0.00173037	86.078	0.557187	0.685096	-0.000229106
cg07155664	5	149829590	NA	NA	NA	NA	NA	NA	NA	NA	NA	NA	Island	0.06	Promoter	Promoter	Genic	protein_coding	-271	ENSG00000164587	0.00123022	6.40482	0.659185	0.768051	-0.00175324
cg07155724	14	105165730	NA	NA	NA	NA	NA	NA	NA	NA	NA	NA	N_Shore	0.02	Intron	Intron	Genic	antisense	-8109	ENSG00000258858	-0.0293425	70.9268	1.08143883261014e-18	1.28320302002947e-17	-0.00955261
cg07156006	7	2195321	2194931	2195545	614	-	LINE	LINE/L1	L1MB3	3510013	LINE/L1/L1MB3/3510013	LINE/L1/L1MB3/3510013.4230418	N_Shore	0.03	Intron	Intron	Genic	processed_transcript	19699	ENSG00000002822	-0.00915848	83.6522	0.00252965	0.006903	-0.00668869
cg07156115	7	17379753	NA	NA	NA	NA	NA	NA	NA	NA	NA	NA		0.03	Exon	Exon	Genic	processed_transcript	4484	ENSG00000106546	-0.00399231	85.5804	0.0843538	0.157476	-0.00277084
cg07156138	10	1744124	NA	NA	NA	NA	NA	NA	NA	NA	NA	NA	Island	0.06	Intron	Intron	Genic	protein_coding	35546	ENSG00000185736	0.00121128	85.6215	0.658115	0.767262	0.00164368
cg07156182	3	122513738	NA	NA	NA	NA	NA	NA	NA	NA	NA	NA	Island	0.06	Promoter	Promoter	Genic	protein_coding	96	ENSG00000138463	0.0101195	16.2424	0.00455834	0.0118409	-0.00737471
cg07156219	11	65340282	NA	NA	NA	NA	NA	NA	NA	NA	NA	NA	Island	0.17	Promoter	Promoter	Genic	protein_coding	283	ENSG00000176973	-0.000172204	5.06648	0.923961	0.953401	-0.00016615
cg07156238	1	52340792	NA	NA	NA	NA	NA	NA	NA	NA	NA	NA	N_Shelf	0.01	Intron	Intron	Genic	protein_coding	2899	ENSG00000078618	-0.0235871	77.9546	1.05835022350627e-06	4.60096956415727e-06	-0.0103844
cg07156249	6	32822911	NA	NA	NA	NA	NA	NA	NA	NA	NA	NA	S_Shore	0.04	Promoter	Promoter	Genic	retained_intron	-963	ENSG00000240065	-0.0923993	29.9332	1.22591817196422e-09	7.23300470518066e-09	-0.0833254
cg07156273	20	36149013	NA	NA	NA	NA	NA	NA	NA	NA	NA	NA	Island	0.04	Promoter	Promoter	Genic	protein_coding	-22	ENSG00000166619	0.00806678	71.2406	0.253457	0.384254	0.0209851
cg07156296	4	108911347	NA	NA	NA	NA	NA	NA	NA	NA	NA	NA	Island	0.08	Promoter	Promoter	Genic	protein_coding	289	ENSG00000138796	-0.00437867	7.60263	0.0239506	0.0528082	-0.0127883
cg07156299	5	55556386	55556273	55556495	222	-	LTR	LTR/ERVL	LTR16D2	3078750	LTR/ERVL/LTR16D2/3078750	LTR/ERVL/LTR16D2/3078750.3709208		0.02	Promoter	Promoter	Genic	rRNA	-113	ENSG00000212265	-0.0125465	80.9106	2.51825893380697e-05	9.28263132914966e-05	-0.00587376
cg07156336	3	128501650	NA	NA	NA	NA	NA	NA	NA	NA	NA	NA		0.01	Intron	Intron	Genic	misc_RNA	-2340	ENSG00000244232	-0.07942	36.8346	1.61487938322117e-18	1.8969704366959e-17	-0.032411
cg07156389	4	7479912	NA	NA	NA	NA	NA	NA	NA	NA	NA	NA	N_Shelf	0.04	Intron	Intron	Genic	miRNA	18157	ENSG00000266690	-0.0397177	63.7695	7.39988098487296e-10	4.4622854117204e-09	-0.0232147
cg07156424	17	4046356	NA	NA	NA	NA	NA	NA	NA	NA	NA	NA	Island	0.13	Promoter	Promoter	Genic	processed_transcript	-42	ENSG00000074755	-0.00204666	5.18993	0.220909	0.345241	-0.00600597
cg07156557	3	194185300	NA	NA	NA	NA	NA	NA	NA	NA	NA	NA		0.02	Intron	Intron	Genic	protein_coding	3668	ENSG00000133657	0.00635513	83.2306	0.170027	0.280583	0.00997088
cg07156669	17	28705245	NA	NA	NA	NA	NA	NA	NA	NA	NA	NA	N_Shore	0.03	Promoter	Promoter	Genic	protein_coding	-678	ENSG00000108582	0.0658047	35.397	7.82717178896891e-13	6.11983033879927e-12	0.0915803
cg07156733	11	77727188	NA	NA	NA	NA	NA	NA	NA	NA	NA	NA		0.01	Promoter	Promoter	Genic	antisense	427	ENSG00000254829	-0.0154218	78.5904	3.2541997874811e-05	0.000118273	-0.0033859
cg07156814	4	55592838	NA	NA	NA	NA	NA	NA	NA	NA	NA	NA		0.03	Intron	Intron	Genic	retained_intron	-2620	ENSG00000157404	-0.00170676	85.937	0.509733	0.643683	-0.000631402
cg07156820	17	54821256	54821106	54821400	294	+	Simple_repeat	Simple_repeat	(GGACAC)n	1621356	Simple_repeat/(GGACAC)n/1621356	Simple_repeat/(GGACAC)n/1621356.1951285		0.12	Intergenic	Intergenic	Intergenic	retained_intron	51397	ENSG00000214226	0.00901372	86.4269	0.0347281	0.0732867	0.0163648
cg07156824	12	120553302	NA	NA	NA	NA	NA	NA	NA	NA	NA	NA	N_Shore	0.01	Intron	Intron	Genic	protein_coding	1238	ENSG00000111737	-0.00465459	69.6395	0.203922	0.324153	0.0200304
cg07156844	16	88729753	NA	NA	NA	NA	NA	NA	NA	NA	NA	NA	Island	0.16	Promoter	Promoter	Genic	antisense	10	ENSG00000260630	-0.00114695	2.62364	0.374677	0.516054	-0.00124353
cg07156876	11	44640774	NA	NA	NA	NA	NA	NA	NA	NA	NA	NA		0.01	Promoter	Promoter	Genic	protein_coding	954	ENSG00000085117	-0.00672484	89.5113	0.0161375	0.037151	-0.00468445
cg07156929	6	34856927	NA	NA	NA	NA	NA	NA	NA	NA	NA	NA	Island	0.08	Promoter	Promoter	Genic	protein_coding	-115	ENSG00000064999	0.00232267	20.0096	0.344527	0.485119	-0.0249553
cg07156959	12	121975669	NA	NA	NA	NA	NA	NA	NA	NA	NA	NA	Island	0.15	Promoter	Promoter	Genic	protein_coding	-148	ENSG00000089094	0.000481662	5.92071	0.874125	0.921657	-0.00361457
cg07156990	14	102685678	NA	NA	NA	NA	NA	NA	NA	NA	NA	NA		0.04	Intron	Intron	Genic	processed_transcript	6331	ENSG00000080823	0.00635008	87.318	0.0117478	0.0279394	0.00664352
cg07157025	1	101490984	NA	NA	NA	NA	NA	NA	NA	NA	NA	NA	N_Shore	0.02	Promoter	Promoter	Genic	processed_transcript	-77	ENSG00000117543	-0.00449013	7.86525	0.080761	0.151791	-0.00361736
cg07157030	14	63671356	NA	NA	NA	NA	NA	NA	NA	NA	NA	NA		0.02	Promoter	Promoter	Genic	processed_transcript	-47	ENSG00000126785	-0.00151288	58.451	0.955787	0.973291	0.0320992
cg07157107	8	42623730	NA	NA	NA	NA	NA	NA	NA	NA	NA	NA		0.04	Promoter	Promoter	Genic	protein_coding	23	ENSG00000147434	-0.000769626	19.6249	0.904983	0.941621	-0.00513088
cg07157117	4	109708677	NA	NA	NA	NA	NA	NA	NA	NA	NA	NA		0.04	Intergenic	Intergenic	Intergenic	miRNA	1741	ENSG00000265522	-0.0390591	75.2684	1.00183150713617e-17	1.11908139429347e-16	-0.0282878
cg07157169	5	126984994	NA	NA	NA	NA	NA	NA	NA	NA	NA	NA		0.02	Promoter	Promoter	Genic	protein_coding	258	ENSG00000205279	-0.0219134	75.249	9.24142422672511e-10	5.52218381654745e-09	-0.00654532
cg07157230	14	105363943	NA	NA	NA	NA	NA	NA	NA	NA	NA	NA	S_Shelf	0.05	Intergenic	Intergenic	Intergenic	retained_intron	3672	ENSG00000099814	-0.00416685	77.0048	0.0976886	0.178071	0.00325611
cg07157248	15	50558613	NA	NA	NA	NA	NA	NA	NA	NA	NA	NA		0.03	Promoter	Promoter	Genic	protein_coding	-390	ENSG00000140287	-0.00529582	70.8251	0.224159	0.349239	0.0111812
cg07157333	16	19422554	NA	NA	NA	NA	NA	NA	NA	NA	NA	NA	S_Shore	0.03	Promoter	Promoter	Genic	antisense	430	ENSG00000260681	0.0111481	44.2293	0.299839	0.436925	0.0441763
cg07157506	18	12883603	NA	NA	NA	NA	NA	NA	NA	NA	NA	NA	Island	0.13	Promoter	Promoter	Genic	nonsense_mediated_decay	594	ENSG00000175354	-0.0191603	6.31507	3.71775409081047e-12	2.74820206588695e-11	-0.0253141
cg07157571	16	85496172	NA	NA	NA	NA	NA	NA	NA	NA	NA	NA		0.05	Intergenic	Intergenic	Intergenic	miRNA	-21074	ENSG00000264203	-0.00317447	7.64495	0.160266	0.267462	-0.00822357
cg07157602	7	112090123	NA	NA	NA	NA	NA	NA	NA	NA	NA	NA	Island	0.06	Promoter	Promoter	Genic	protein_coding	19	ENSG00000006652	-0.00307128	3.07152	0.064866	0.125991	-0.00444634
cg07157757	11	655445	NA	NA	NA	NA	NA	NA	NA	NA	NA	NA		0.04	Intron	Intron	Genic	processed_transcript	-8849	ENSG00000177030	-0.000803177	88.7218	0.835215	0.896071	-0.000545628
cg07157825	15	85174687	NA	NA	NA	NA	NA	NA	NA	NA	NA	NA	Island	0.06	Promoter	Promoter	Genic	processed_transcript	5	ENSG00000176700	0.00106377	3.97988	0.640567	0.75362	0.000459118
cg07157830	1	236228741	NA	NA	NA	NA	NA	NA	NA	NA	NA	NA	Island	0.13	Promoter	Promoter	Genic	protein_coding	-279	ENSG00000116962	0.111211	16.6751	3.89680787096786e-46	1.85659359697488e-44	0.0681729
cg07157834	1	205819609	NA	NA	NA	NA	NA	NA	NA	NA	NA	NA	S_Shore	0.04	Promoter	Promoter	Genic	processed_transcript	-349	ENSG00000162877	-0.0621471	67.3636	0.00142971	0.00408062	-0.0476811
cg07157893	4	164535548	164535377	164535578	201	-	SINE	SINE/MIR	MIR	2974166	SINE/MIR/MIR/2974166	SINE/MIR/MIR/2974166.3581783		0.01	Promoter	Promoter	Genic	protein_coding	-862	ENSG00000145416	-0.00402136	82.3298	0.306189	0.4439	0.00156856
cg07157951	3	48629480	NA	NA	NA	NA	NA	NA	NA	NA	NA	NA	N_Shelf	0.03	Intron	Intron	Genic	protein_coding	3113	ENSG00000114270	-0.0162293	72.4951	9.93475292614372e-06	3.8531949058407e-05	-0.000864738
cg07158040	2	191185285	NA	NA	NA	NA	NA	NA	NA	NA	NA	NA	S_Shore	0.04	Promoter	Promoter	Genic	protein_coding	-514	ENSG00000198130	-0.035457	75.2703	1.21181271322561e-08	6.48306078206464e-08	-0.0246871
cg07158055	22	25758749	NA	NA	NA	NA	NA	NA	NA	NA	NA	NA	S_Shelf	0.03	Promoter	Promoter	Genic	retained_intron	-225	ENSG00000100068	-0.00767331	84.9149	0.000109328	0.000370368	-0.006108
cg07158065	8	96084821	NA	NA	NA	NA	NA	NA	NA	NA	NA	NA	N_Shore	0.01	Promoter	Promoter	Genic	antisense	327	ENSG00000245080	-0.0140451	69.5837	0.0070902	0.0177044	0.0107064
cg07158230	7	63391463	NA	NA	NA	NA	NA	NA	NA	NA	NA	NA	Island	0.09	Promoter	Promoter	Genic	processed_pseudogene	-56	ENSG00000213645	0.0549402	49.3106	2.19697819716851e-06	9.21074965784943e-06	0.0401766
cg07158246	1	161087200	NA	NA	NA	NA	NA	NA	NA	NA	NA	NA	N_Shore	0.04	Promoter	Promoter	Genic	processed_transcript	645	ENSG00000143256	-0.0189193	14.3155	3.32472173576265e-05	0.000120692	-0.0282651
cg07158312	8	95565682	NA	NA	NA	NA	NA	NA	NA	NA	NA	NA	Island	0.09	Promoter	Promoter	Genic	protein_coding	6	ENSG00000164944	-0.000438077	6.59839	0.743022	0.831263	-0.0063108
cg07158339	9	71650237	71650121	71650373	252	-	SINE	SINE/MIR	MIR	4026508	SINE/MIR/MIR/4026508	SINE/MIR/MIR/4026508.4854421	N_Shore	0.01	Promoter	Promoter	Genic	protein_coding	62	ENSG00000165060	-0.194234	38.5862	1.32135831029984e-121	7.1026703483385e-119	-0.145373
cg07158434	2	232571157	NA	NA	NA	NA	NA	NA	NA	NA	NA	NA	Island	0.05	Promoter	Promoter	Genic	processed_transcript	-448	ENSG00000187514	0.000160022	5.11988	0.927651	0.955794	0.0010166
cg07158495	5	130495016	NA	NA	NA	NA	NA	NA	NA	NA	NA	NA		0.01	3' UTR	Other Genic	Genic	protein_coding	3304	ENSG00000169567	-0.0101912	81.7079	0.00431884	0.0112752	-0.00366623
cg07158503	5	135415693	NA	NA	NA	NA	NA	NA	NA	NA	NA	NA	N_Shore	0.05	Promoter	Promoter	Genic	lincRNA	593	ENSG00000270123	-0.00103925	44.0103	0.973207	0.983801	0.0130266
cg07158528	15	89907858	NA	NA	NA	NA	NA	NA	NA	NA	NA	NA	S_Shore	0.01	Intron	Intron	Genic	lincRNA	2140	ENSG00000255571	-0.0219715	15.6241	8.2103159154556e-05	0.000283032	-0.0155427
cg07158658	21	47822105	NA	NA	NA	NA	NA	NA	NA	NA	NA	NA	N_Shore	0.01	Intron	Intron	Genic	processed_pseudogene	18843	ENSG00000225043	0.00270546	84.8124	0.3836	0.525003	0.00546721
cg07158701	17	40540601	NA	NA	NA	NA	NA	NA	NA	NA	NA	NA	Island	0.09	Promoter	Promoter	Genic	protein_coding	-15	ENSG00000168610	-0.00133538	3.08359	0.3652	0.506379	-0.00432803
cg07158747	1	91196488	NA	NA	NA	NA	NA	NA	NA	NA	NA	NA	S_Shelf	0.05	Intergenic	Intergenic	Intergenic	protein_coding	-13694	ENSG00000143032	0.109705	14.1093	1.22780466462728e-66	1.32582055476925e-64	0.0961515
cg07158797	1	215740701	NA	NA	NA	NA	NA	NA	NA	NA	NA	NA	Island	0.13	Promoter	Promoter	Genic	protein_coding	-34	ENSG00000136636	0.0147434	3.63502	2.23628500328196e-09	1.28605210589002e-08	0.0117512
cg07158808	15	75493819	NA	NA	NA	NA	NA	NA	NA	NA	NA	NA	N_Shore	0.01	Promoter	Promoter	Genic	protein_coding	-399	ENSG00000167173	-0.00428725	6.1571	0.0878087	0.162878	0.00370835
cg07158816	10	24564294	24564275	24564547	272	-	DNA	DNA/TcMar-Tigger	Tigger17a	403258	DNA/TcMar-Tigger/Tigger17a/403258	DNA/TcMar-Tigger/Tigger17a/403258.486761		0.02	Promoter	Promoter	Genic	miRNA	-320	ENSG00000207930	-0.0278498	72.9367	2.11215898262799e-06	8.87456723826104e-06	-0.00994913
cg07158881	17	49227858	49227479	49227920	441	-	LINE	LINE/L1	L1MD2	1612804	LINE/L1/L1MD2/1612804	LINE/L1/L1MD2/1612804.1940911	N_Shelf	0.01	Intergenic	Intergenic	Intergenic	protein_coding	-3039	ENSG00000239672	-0.0308208	80.5418	4.2662913081439e-15	3.96757988850579e-14	-0.0223488
cg07158939	1	32476805	32476799	32477102	303	-	SINE	SINE/Alu	AluSx	61814	SINE/Alu/AluSx/61814	SINE/Alu/AluSx/61814.73279	N_Shelf	0.02	Intergenic	Intergenic	Intergenic	protein_coding	-2625	ENSG00000121774	-0.00392951	85.8185	0.308237	0.446111	-0.00231913
cg07158961	1	21028541	NA	NA	NA	NA	NA	NA	NA	NA	NA	NA	N_Shelf	0.04	Intron	Intron	Genic	processed_transcript	-3609	ENSG00000117245	-0.000360624	83.0308	0.898836	0.937759	0.00187287
cg07158991	17	21953277	NA	NA	NA	NA	NA	NA	NA	NA	NA	NA	N_Shore	0.05	Intergenic	Intergenic	Intergenic	transcribed_processed_pseudogene	18319	ENSG00000265705	0.0341139	54.0617	3.38288598845866e-05	0.00012268	0.0490496
cg07159023	17	39615988	NA	NA	NA	NA	NA	NA	NA	NA	NA	NA		0.02	Intergenic	Intergenic	Intergenic	unprocessed_pseudogene	-5681	ENSG00000236473	-0.0224948	62.0672	0.00439282	0.0114505	0.00676304
cg07159114	6	158763463	NA	NA	NA	NA	NA	NA	NA	NA	NA	NA		0.02	Intron	Intron	Genic	protein_coding	29771	ENSG00000130338	0.00544716	84.0262	0.117701	0.207847	0.00827507
cg07159124	3	62234072	NA	NA	NA	NA	NA	NA	NA	NA	NA	NA		0.01	Intron	Intron	Genic	retained_intron	4593	ENSG00000144724	-0.00836134	78.4472	0.0619669	0.121138	0.00393896
cg07159131	4	122867651	NA	NA	NA	NA	NA	NA	NA	NA	NA	NA	N_Shelf	0.01	Intron	Intron	Genic	protein_coding	4378	ENSG00000138741	-0.00249841	75.2289	0.692901	0.793994	0.0151896
cg07159228	1	232181623	NA	NA	NA	NA	NA	NA	NA	NA	NA	NA		0.01	Intergenic	Intergenic	Intergenic	lincRNA	-114214	ENSG00000235152	-0.00836177	81.4282	0.0017559	0.00493484	-0.00139102
cg07159230	1	10731250	NA	NA	NA	NA	NA	NA	NA	NA	NA	NA		0.02	Intron	Intron	Genic	retained_intron	-9795	ENSG00000130940	-0.00422375	18.9257	0.624823	0.740913	0.00321813
cg07159286	12	133779169	NA	NA	NA	NA	NA	NA	NA	NA	NA	NA		0.01	3' UTR	Other Genic	Genic	protein_coding	8603	ENSG00000255748	-0.0226379	58.9372	1.87528120227294e-05	7.02682647409997e-05	0.0170603
cg07159397	1	163532110	NA	NA	NA	NA	NA	NA	NA	NA	NA	NA		0.02	Intergenic	Intergenic	Intergenic	rRNA	52836	ENSG00000212527	-0.00809579	82.9265	0.0142653	0.0332607	-0.00414168
cg07159469	16	89355005	NA	NA	NA	NA	NA	NA	NA	NA	NA	NA	S_Shelf	0.1	Promoter	Promoter	Genic	protein_coding	81	ENSG00000167522	0.00567759	94.3006	0.0180189	0.0410016	0.00677981
cg07159484	11	27722523	NA	NA	NA	NA	NA	NA	NA	NA	NA	NA	Island	0.09	Promoter	Promoter	Genic	protein_coding	-76	ENSG00000176697	-0.000196713	10.2758	0.951512	0.970743	-0.0174385
cg07159490	12	57610078	NA	NA	NA	NA	NA	NA	NA	NA	NA	NA	Island	0.11	Promoter	Promoter	Genic	protein_coding	-500	ENSG00000182379	-0.00161444	3.83173	0.480492	0.617442	-0.00479407
cg07159518	13	22058228	NA	NA	NA	NA	NA	NA	NA	NA	NA	NA	Island	0.06	Promoter	Promoter	Genic	processed_pseudogene	85	ENSG00000226908	0.0169231	39.6385	0.000227484	0.000736597	0.0185402
cg07159587	2	27371537	27371305	27371561	256	-	LINE	LINE/L2	L2c	1926968	LINE/L2/L2c/1926968	LINE/L2/L2c/1926968.2318601	N_Shore	0.04	Promoter	Promoter	Genic	protein_coding	-335	ENSG00000163792	-0.00389121	82.7151	0.270953	0.404495	-0.00139286
cg07159673	17	77814569	NA	NA	NA	NA	NA	NA	NA	NA	NA	NA	Island	0.08	Intergenic	Intergenic	Intergenic	protein_coding	-1341	ENSG00000141582	0.0252777	7.22457	4.46545228690978e-14	3.84380769218621e-13	0.0180965
cg07159686	22	20237222	NA	NA	NA	NA	NA	NA	NA	NA	NA	NA		0.04	Promoter	Promoter	Genic	miRNA	-488	ENSG00000221039	-0.00902044	73.551	0.00752209	0.0186809	0.00286127
cg07159758	17	55474061	NA	NA	NA	NA	NA	NA	NA	NA	NA	NA		0.01	Intron	Intron	Genic	processed_transcript	-10112	ENSG00000153944	0.00671918	88.3465	0.014772	0.0343137	0.00841489
cg07159802	1	247921568	NA	NA	NA	NA	NA	NA	NA	NA	NA	NA		0.02	Promoter	Promoter	Genic	protein_coding	414	ENSG00000221888	-0.00524408	84.1539	0.040852	0.084445	-0.002529
cg07159847	12	58122341	NA	NA	NA	NA	NA	NA	NA	NA	NA	NA	S_Shore	0.01	Intron	Intron	Genic	protein_coding	2287	ENSG00000255737	-0.011746	56.9401	0.0116644	0.0277615	0.030766
cg07159858	14	75744601	NA	NA	NA	NA	NA	NA	NA	NA	NA	NA	Island	0.03	Promoter	Promoter	Genic	protein_coding	-876	ENSG00000170345	0.00118596	5.90231	0.73035	0.821993	0.00527419
cg07159871	20	37229532	NA	NA	NA	NA	NA	NA	NA	NA	NA	NA	N_Shore	0.03	Intergenic	Intergenic	Intergenic	protein_coding	-1045	ENSG00000124143	-0.0062837	69.5179	0.361357	0.502458	0.0110302
cg07159951	1	45983175	45983172	45983476	304	+	SINE	SINE/Alu	AluY	87950	SINE/Alu/AluY/87950	SINE/Alu/AluY/87950.105501	N_Shelf	0.03	Intron	Intron	Genic	protein_coding	4351	ENSG00000117450	-0.00511414	83.7349	0.0494796	0.0997485	-0.00271347
cg07159958	14	51026681	NA	NA	NA	NA	NA	NA	NA	NA	NA	NA	N_Shore	0.05	Promoter	Promoter	Genic	protein_coding	-62	ENSG00000198513	-0.130681	24.1428	2.55522751960153e-77	3.92649179284375e-75	-0.137265
cg07159961	8	97171332	NA	NA	NA	NA	NA	NA	NA	NA	NA	NA	N_Shore	0.04	Intron	Intron	Genic	protein_coding	1688	ENSG00000156466	0.0437419	14.1538	5.57361536353259e-20	7.16588620277586e-19	0.0342966
cg07160014	11	47959926	47959590	47960109	519	+	LINE	LINE/L2	L2a	640946	LINE/L2/L2a/640946	LINE/L2/L2a/640946.772143		0.02	Intergenic	Intergenic	Intergenic	processed_pseudogene	-32767	ENSG00000254780	-0.0763789	37.2983	2.27016818328504e-18	2.63957258607219e-17	-0.0386305
cg07160044	13	24735301	NA	NA	NA	NA	NA	NA	NA	NA	NA	NA	Island	0.1	Promoter	Promoter	Genic	protein_coding	414	ENSG00000182957	0.00543405	12.4131	0.067149	0.129758	-0.0187074
cg07160118	6	33282418	NA	NA	NA	NA	NA	NA	NA	NA	NA	NA	N_Shore	0.01	Promoter	Promoter	Genic	LRG_gene	-254	LRG_114	-0.00504143	8.05022	0.0226445	0.0502372	-0.0024313
cg07160163	9	93563778	NA	NA	NA	NA	NA	NA	NA	NA	NA	NA	Island	0.07	Promoter	Promoter	Genic	protein_coding	-291	ENSG00000165025	0.0178693	6.45068	1.23298105069884e-07	5.94166119676168e-07	0.0136873
cg07160246	12	133554053	133553353	133554345	992	+	LTR	LTR/ERVK	LTR13	981138	LTR/ERVK/LTR13/981138	LTR/ERVK/LTR13/981138.1182200		0.04	Intergenic	Intergenic	Intergenic	processed_pseudogene	-4577	ENSG00000256563	-0.00187961	64.3843	0.649701	0.760786	0.0142394
cg07160420	17	48863591	48863545	48863601	56	-	SINE	SINE/MIR	MIR	1612014	SINE/MIR/MIR/1612014	SINE/MIR/MIR/1612014.1940001		0.01	Intergenic	Intergenic	Intergenic	processed_pseudogene	11421	ENSG00000248702	-0.00395417	82.7508	0.207289	0.328386	0.00104995
cg07160540	1	15763849	15763788	15763895	107	+	SINE	SINE/MIR	MIRc	25342	SINE/MIR/MIRc/25342	SINE/MIR/MIRc/25342.30267		0.02	Intergenic	Intergenic	Intergenic	protein_coding	-1086	ENSG00000162438	-0.0115073	81.447	5.3844722725423e-06	2.15793920371706e-05	-0.00563318
cg07160574	6	28555230	NA	NA	NA	NA	NA	NA	NA	NA	NA	NA	S_Shore	0.04	Promoter	Promoter	Genic	processed_transcript	75	ENSG00000246350	0.0117923	5.02019	1.25162121039602e-06	5.39684860906573e-06	0.0147387
cg07160589	1	63988470	NA	NA	NA	NA	NA	NA	NA	NA	NA	NA		0.05	Promoter	Promoter	Genic	protein_coding	381	ENSG00000142856	-0.00395328	8.66433	0.186101	0.301601	-0.0120008
cg07160602	15	99196841	NA	NA	NA	NA	NA	NA	NA	NA	NA	NA	S_Shelf	0.01	Intron	Intron	Genic	retained_intron	4030	ENSG00000140443	-0.0632078	64.1983	7.43017362167141e-16	7.29531861776834e-15	-0.0312712
cg07160630	14	53197308	NA	NA	NA	NA	NA	NA	NA	NA	NA	NA	Island	0.09	Promoter	Promoter	Genic	protein_coding	408	ENSG00000198252	-0.00431968	4.68246	0.0850354	0.158553	-0.00698497
cg07160694	14	69619856	NA	NA	NA	NA	NA	NA	NA	NA	NA	NA	Island	0.08	Promoter	Promoter	Genic	retained_intron	11	ENSG00000139990	-0.000473573	2.09229	0.670899	0.777064	-0.00424583
cg07160748	11	924527	NA	NA	NA	NA	NA	NA	NA	NA	NA	NA	N_Shore	0.04	Promoter	Promoter	Genic	processed_transcript	-367	ENSG00000183020	-0.0265601	65.5569	2.72772640278226e-15	2.57338869822589e-14	-0.0111381
cg07160783	16	64861411	NA	NA	NA	NA	NA	NA	NA	NA	NA	NA		0.01	Intergenic	Intergenic	Intergenic	processed_pseudogene	89185	ENSG00000260068	-0.0203233	76.3972	6.57629482435706e-08	3.26264510946183e-07	-0.00442628
cg07160793	2	382090	NA	NA	NA	NA	NA	NA	NA	NA	NA	NA		0.05	Intergenic	Intergenic	Intergenic	lincRNA	-6322	ENSG00000236856	0.0457871	63.0445	1.04427151071078e-08	5.62385548037125e-08	0.0573546
cg07160800	5	177018950	177018884	177018957	73	+	SINE	SINE/MIR	MIR3	3260227	SINE/MIR/MIR3/3260227	SINE/MIR/MIR3/3260227.3927876	N_Shore	0.06	Promoter	Promoter	Genic	protein_coding	-209	ENSG00000184840	0.0018676	4.79709	0.437469	0.577414	0.00131105
cg07160871	2	221969259	NA	NA	NA	NA	NA	NA	NA	NA	NA	NA		0.05	Intergenic	Intergenic	Intergenic	processed_pseudogene	-58232	ENSG00000232089	-0.068396	30.8157	4.71091258423392e-11	3.16397185017117e-10	-0.0672816
cg07160932	16	29888733	NA	NA	NA	NA	NA	NA	NA	NA	NA	NA	S_Shore	0.12	Exon	Exon	Genic	retained_intron	8607	ENSG00000174938	0.0823012	8.98655	1.92190174951013e-41	7.37705808594815e-40	0.067178
cg07160937	16	4524620	NA	NA	NA	NA	NA	NA	NA	NA	NA	NA	Island	0.11	Promoter	Promoter	Genic	protein_coding	3	ENSG00000153406	0.000440687	6.63104	0.813066	0.880989	-0.00642895
cg07160992	14	105244271	NA	NA	NA	NA	NA	NA	NA	NA	NA	NA	S_Shelf	0.05	Promoter	Promoter	Genic	protein_coding	-256	ENSG00000142208	0.00723349	89.7008	0.0011303	0.00328151	0.00717885
cg07161061	12	133057193	NA	NA	NA	NA	NA	NA	NA	NA	NA	NA	S_Shore	0.03	Intergenic	Intergenic	Intergenic	protein_coding	-6467	ENSG00000269676	0.00850873	70.861	0.583664	0.707294	0.0249626
cg07161062	8	142204334	NA	NA	NA	NA	NA	NA	NA	NA	NA	NA		0.04	3' UTR	Other Genic	Genic	protein_coding	1904	ENSG00000105339	-0.031817	37.9966	4.5343959517554e-12	3.32576275989506e-11	-0.0129215
cg07161071	7	128578164	NA	NA	NA	NA	NA	NA	NA	NA	NA	NA	Island	0.14	Promoter	Promoter	Genic	protein_coding	-107	ENSG00000128604	0.00355181	4.66193	0.102611	0.185522	0.000604557
cg07161140	13	113951989	NA	NA	NA	NA	NA	NA	NA	NA	NA	NA	Island	0.08	Promoter	Promoter	Genic	protein_coding	289	ENSG00000185896	-0.00261039	8.77903	0.411946	0.553021	-0.0147787
cg07161162	16	86556439	NA	NA	NA	NA	NA	NA	NA	NA	NA	NA		0.07	Exon	Exon	Genic	lincRNA	1064	ENSG00000270020	0.00667244	74.7664	0.207996	0.329266	0.0124674
cg07161166	1	84543374	NA	NA	NA	NA	NA	NA	NA	NA	NA	NA	Island	0.09	Promoter	Promoter	Genic	lincRNA	240	ENSG00000271576	-0.000620667	2.52952	0.700302	0.799548	-0.00411602
cg07161172	15	71184870	NA	NA	NA	NA	NA	NA	NA	NA	NA	NA	S_Shore	0.08	Promoter	Promoter	Genic	nonsense_mediated_decay	60	ENSG00000137821	0.00325098	4.70929	0.292037	0.428234	0.0010813
cg07161179	11	698201	NA	NA	NA	NA	NA	NA	NA	NA	NA	NA	S_Shore	0.04	Intron	Intron	Genic	protein_coding	2396	ENSG00000177042	-0.00732916	48.3744	0.226185	0.351693	0.0169816
cg07161239	1	155179117	NA	NA	NA	NA	NA	NA	NA	NA	NA	NA	S_Shore	0.05	Promoter	Promoter	Genic	retained_intron	75	ENSG00000173171	0.00124598	7.66279	0.572077	0.697509	-0.00385949
cg07161369	7	38350464	NA	NA	NA	NA	NA	NA	NA	NA	NA	NA	N_Shore	0.03	Promoter	Promoter	Genic	processed_pseudogene	-520	ENSG00000231916	-0.0221504	12.6082	3.43982372197736e-07	1.57794039939279e-06	-0.0285869
cg07161395	16	51390410	NA	NA	NA	NA	NA	NA	NA	NA	NA	NA		0.02	Promoter	Promoter	Genic	lincRNA	33	ENSG00000260850	-0.00710787	76.5703	0.0732057	0.139633	0.00651101
cg07161397	1	18431241	NA	NA	NA	NA	NA	NA	NA	NA	NA	NA	N_Shelf	0.02	Intergenic	Intergenic	Intergenic	protein_coding	-2999	ENSG00000117154	0.0392647	51.2788	3.40759115265539e-06	1.39790642431718e-05	0.0799146
cg07161603	8	41508618	NA	NA	NA	NA	NA	NA	NA	NA	NA	NA	S_Shore	0.08	Promoter	Promoter	Genic	protein_coding	237	ENSG00000165066	0.00454854	75.629	0.390187	0.531587	0.00960178
cg07161615	20	10200432	NA	NA	NA	NA	NA	NA	NA	NA	NA	NA	S_Shore	0.03	Promoter	Promoter	Genic	antisense	-30	ENSG00000227906	0.00899685	6.54568	0.000529749	0.00162397	0.0115794
cg07161721	8	72459953	NA	NA	NA	NA	NA	NA	NA	NA	NA	NA	Island	0.09	Promoter	Promoter	Genic	protein_coding	-61	ENSG00000253379	0.0414753	5.32924	2.56993344780732e-34	7.04773515592242e-33	0.0382468
cg07161827	2	71680559	NA	NA	NA	NA	NA	NA	NA	NA	NA	NA	Island	0.04	Promoter	Promoter	Genic	protein_coding	-293	ENSG00000135636	0.0112671	13.7313	0.0349414	0.0736838	0.00159406
cg07161847	16	767141	NA	NA	NA	NA	NA	NA	NA	NA	NA	NA	Island	0.09	Promoter	Promoter	Genic	protein_coding	567	ENSG00000103260	-0.00352273	77.0139	0.18337	0.298083	0.00115951
cg07161848	10	102123573	NA	NA	NA	NA	NA	NA	NA	NA	NA	NA		0.01	3' UTR	Other Genic	Genic	pseudogene	2176	ENSG00000256545	-0.0169302	80.7611	9.4577819717991e-10	5.64526554912624e-09	-0.00884035
cg07161872	10	86089017	NA	NA	NA	NA	NA	NA	NA	NA	NA	NA	S_Shore	0.02	Promoter	Promoter	Genic	protein_coding	598	ENSG00000107771	0.00468714	10.2827	0.141792	0.24225	0.00129401
cg07161888	16	53537348	NA	NA	NA	NA	NA	NA	NA	NA	NA	NA	Island	0.06	Promoter	Promoter	Genic	protein_coding	-185	ENSG00000166971	0.0116965	16.8016	0.00665952	0.0167232	-0.00576286
cg07162000	10	1774873	NA	NA	NA	NA	NA	NA	NA	NA	NA	NA	N_Shelf	0.07	Intron	Intron	Genic	protein_coding	4797	ENSG00000185736	0.0170633	12.618	6.95863285674684e-05	0.000242259	-0.00176165
cg07162060	16	28565191	NA	NA	NA	NA	NA	NA	NA	NA	NA	NA	Island	0.09	Promoter	Promoter	Genic	retained_intron	-45	ENSG00000176476	-0.00217055	7.5647	0.352746	0.493638	-0.0110541
cg07162085	10	95751894	NA	NA	NA	NA	NA	NA	NA	NA	NA	NA	N_Shore	0.01	Intergenic	Intergenic	Intergenic	protein_coding	-1852	ENSG00000138193	-0.00752089	63.5202	0.284561	0.419933	0.0254078
cg07162097	8	82634090	NA	NA	NA	NA	NA	NA	NA	NA	NA	NA	S_Shore	0.06	Promoter	Promoter	Genic	retained_intron	-555	ENSG00000104231	0.0127593	75.7971	0.0645677	0.125476	0.0194955
cg07162124	5	140091102	140091035	140091146	111	+	LINE	LINE/L1	L1MC3	3196110	LINE/L1/L1MC3/3196110	LINE/L1/L1MC3/3196110.3851943		0.02	Promoter	Promoter	Genic	misc_RNA	242	ENSG00000199990	0.00360402	9.87541	0.391076	0.532451	0.000533357
cg07162198	20	45338753	NA	NA	NA	NA	NA	NA	NA	NA	NA	NA	S_Shore	0.1	Promoter	Promoter	Genic	processed_transcript	415	ENSG00000197496	0.0598802	9.12805	6.39682423066398e-26	1.15059608683827e-24	0.045217
cg07162210	6	15391271	NA	NA	NA	NA	NA	NA	NA	NA	NA	NA		0.02	Intron	Intron	Genic	protein_coding	-9818	ENSG00000008083	-9.40802e-05	85.0184	0.965535	0.979139	0.0019604
cg07162257	1	21835692	NA	NA	NA	NA	NA	NA	NA	NA	NA	NA	Island	0.11	Promoter	Promoter	Genic	protein_coding	-166	ENSG00000162551	0.00362074	4.04832	0.157736	0.26403	0.000436539
cg07162320	1	155295267	NA	NA	NA	NA	NA	NA	NA	NA	NA	NA	Island	0.08	Promoter	Promoter	Genic	processed_transcript	-91	ENSG00000160753	-0.0576033	58.5278	4.99713391173938e-08	2.50860479788037e-07	-0.0612914
cg07162498	10	47900640	47900609	47900861	252	-	SINE	SINE/Alu	AluSx	433367	SINE/Alu/AluSx/433367	SINE/Alu/AluSx/433367.523365		0.05	Intron	Intron	Genic	processed_transcript	3866	ENSG00000152726	-0.00415915	87.1361	0.304948	0.442544	-0.00414214
cg07162551	5	135517069	NA	NA	NA	NA	NA	NA	NA	NA	NA	NA		0.01	3' UTR	Other Genic	Genic	nonsense_mediated_decay	6911	ENSG00000113658	-0.0121237	84.3959	1.16141193888556e-05	4.4668827507677e-05	-0.0089997
cg07162571	8	41624841	NA	NA	NA	NA	NA	NA	NA	NA	NA	NA	Island	0.15	Intron	Intron	Genic	processed_transcript	30270	ENSG00000029534	0.0514067	4.78168	7.72839917786766e-22	1.11062555825483e-20	0.0491424
cg07162608	1	239828159	NA	NA	NA	NA	NA	NA	NA	NA	NA	NA		0.03	Intron	Intron	Genic	processed_transcript	32608	ENSG00000133019	-0.0225385	74.7897	8.32418563549917e-13	6.49430392787177e-12	-0.00902125
cg07162665	17	77020549	NA	NA	NA	NA	NA	NA	NA	NA	NA	NA	Island	0.14	Promoter	Promoter	Genic	protein_coding	206	ENSG00000173918	-0.00262532	3.86556	0.210848	0.332865	-0.00511272
cg07162700	3	8499933	NA	NA	NA	NA	NA	NA	NA	NA	NA	NA		0.01	Intron	Intron	Genic	antisense	43351	ENSG00000227110	-0.0273414	65.8854	1.84805282484313e-05	6.93007654493138e-05	0.00218754
cg07162727	16	4848039	NA	NA	NA	NA	NA	NA	NA	NA	NA	NA		0.04	Intron	Intron	Genic	antisense	-1506	ENSG00000267077	-0.0137833	82.7927	2.16156673699202e-07	1.01433006179762e-06	-0.0113517
cg07162735	2	47169024	47168981	47169042	61	+	DNA	DNA/TcMar-Tigger	Tigger19a	1958754	DNA/TcMar-Tigger/Tigger19a/1958754	DNA/TcMar-Tigger/Tigger19a/1958754.2356835	S_Shore	0.04	Promoter	Promoter	Genic	protein_coding	-30	ENSG00000180398	-0.0062494	7.55526	0.00328047	0.00876479	-0.00892693
cg07162820	14	24837146	NA	NA	NA	NA	NA	NA	NA	NA	NA	NA	N_Shore	0.04	Promoter	Promoter	Genic	protein_coding	-80	ENSG00000100968	-0.0518356	24.9598	4.12433108593492e-14	3.5598115999895e-13	-0.0495218
cg07162826	13	29158337	NA	NA	NA	NA	NA	NA	NA	NA	NA	NA		0.06	Intergenic	Intergenic	Intergenic	processed_pseudogene	-14633	ENSG00000235472	-0.00496611	85.1152	0.0203943	0.0457753	-0.00440116
cg07162905	6	28887928	NA	NA	NA	NA	NA	NA	NA	NA	NA	NA	N_Shelf	0.02	Promoter	Promoter	Genic	processed_transcript	32	ENSG00000204713	-0.00348615	85.8746	0.188404	0.304542	-0.00190078
cg07163026	14	99810642	NA	NA	NA	NA	NA	NA	NA	NA	NA	NA	N_Shelf	0.05	Intergenic	Intergenic	Intergenic	lincRNA	-12290	ENSG00000258383	-0.0117258	80.458	0.0481089	0.097347	-0.00791625
cg07163168	1	76899846	NA	NA	NA	NA	NA	NA	NA	NA	NA	NA		0.01	Intron	Intron	Genic	processed_pseudogene	-79915	ENSG00000223905	-0.00395686	83.5269	0.251667	0.382175	7.50519046454441e-05
cg07163173	2	67624373	NA	NA	NA	NA	NA	NA	NA	NA	NA	NA	Island	0.07	Promoter	Promoter	Genic	protein_coding	-78	ENSG00000143971	-0.00604086	6.97467	0.00606478	0.0153606	-0.011728
cg07163389	14	104837363	104837355	104837383	28	+	Simple_repeat	Simple_repeat	(TGC)n	1246042	Simple_repeat/(TGC)n/1246042	Simple_repeat/(TGC)n/1246042.1503338		0.08	Intergenic	Intergenic	Intergenic	lincRNA	7925	ENSG00000258598	-0.000998135	94.4055	0.690528	0.792193	-0.000691151
cg07163401	2	72376239	72376192	72376249	57	+	Simple_repeat	Simple_repeat	(CGCCGCC)n	1997157	Simple_repeat/(CGCCGCC)n/1997157	Simple_repeat/(CGCCGCC)n/1997157.2403091	Island	0.15	Intergenic	Intergenic	Intergenic	protein_coding	-1072	ENSG00000003137	-0.000756451	6.415	0.751192	0.837137	-0.00606161
cg07163456	3	192636424	NA	NA	NA	NA	NA	NA	NA	NA	NA	NA	S_Shore	0.01	Promoter	Promoter	Genic	protein_coding	-474	ENSG00000180611	0.0156426	60.2862	0.144173	0.245515	0.053367
cg07163475	10	70716862	NA	NA	NA	NA	NA	NA	NA	NA	NA	NA	S_Shore	0.05	Promoter	Promoter	Genic	protein_coding	978	ENSG00000165732	-0.00591245	4.13215	0.000410112	0.00127893	-0.00492855
cg07163531	16	622992	NA	NA	NA	NA	NA	NA	NA	NA	NA	NA	S_Shelf	0.07	Promoter	Promoter	Genic	nonsense_mediated_decay	486	ENSG00000007541	0.00198508	85.9399	0.449655	0.588845	0.00300571
cg07163547	1	165413323	NA	NA	NA	NA	NA	NA	NA	NA	NA	NA		0.03	Intron	Intron	Genic	processed_transcript	1086	ENSG00000143171	0.0731237	16.094	1.80598551917665e-43	7.57811763497451e-42	0.0703101
cg07163603	6	29910051	NA	NA	NA	NA	NA	NA	NA	NA	NA	NA	N_Shore	0.05	Promoter	Promoter	Genic	protein_coding	29	ENSG00000206503	-0.00890204	46.0269	0.198294	0.317173	0.00607369
cg07163640	2	366012	NA	NA	NA	NA	NA	NA	NA	NA	NA	NA		0.03	Intergenic	Intergenic	Intergenic	lincRNA	-22400	ENSG00000236856	0.000256857	79.2443	0.932942	0.95907	0.00815615
cg07163668	5	150541167	150540848	150541186	338	+	LTR	LTR/ERV1	MER83	3214149	LTR/ERV1/MER83/3214149	LTR/ERV1/MER83/3214149.3873322	S_Shelf	0.02	Intergenic	Intergenic	Intergenic	lincRNA	-3144	ENSG00000254298	-0.00433951	83.9852	0.0342369	0.0723743	-0.0014745
cg07163735	17	43971906	NA	NA	NA	NA	NA	NA	NA	NA	NA	NA	Island	0.16	Promoter	Promoter	Genic	nonsense_mediated_decay	-26	ENSG00000186868	0.00635929	13.5103	0.00899335	0.0219534	-0.0291923
cg07163745	12	132883414	NA	NA	NA	NA	NA	NA	NA	NA	NA	NA	N_Shore	0.09	Intron	Intron	Genic	retained_intron	-20357	ENSG00000182870	0.0235339	64.2237	0.00518549	0.0133177	0.0186429
cg07163811	7	99036496	NA	NA	NA	NA	NA	NA	NA	NA	NA	NA	Island	0.1	Promoter	Promoter	Genic	protein_coding	43	ENSG00000106246	-0.00278861	3.87121	0.0758211	0.14389	-0.00572851
cg07163845	14	106071651	NA	NA	NA	NA	NA	NA	NA	NA	NA	NA		0.04	Promoter	Promoter	Genic	lincRNA	43	ENSG00000254140	-0.055271	40.3826	6.46069419772717e-11	4.28872023908512e-10	-0.0341852
cg07163991	2	128381835	NA	NA	NA	NA	NA	NA	NA	NA	NA	NA	Island	0.06	Exon	Exon	Genic	antisense	2588	ENSG00000272789	-0.00180367	96.1937	0.357433	0.498428	-0.00125873
cg07164047	2	236486625	NA	NA	NA	NA	NA	NA	NA	NA	NA	NA		0.04	Intron	Intron	Genic	miRNA	6050	ENSG00000221704	0.0129854	82.1329	0.000770656	0.00230132	0.0160185
cg07164065	11	33809547	NA	NA	NA	NA	NA	NA	NA	NA	NA	NA		0.01	Promoter	Promoter	Genic	processed_pseudogene	-206	ENSG00000255161	-0.00434889	76.7274	0.376853	0.518207	0.0110052
cg07164109	6	32073590	32073497	32073999	502	+	LINE	LINE/L1	L1ME3A	3316801	LINE/L1/L1ME3A/3316801	LINE/L1/L1ME3A/3316801.3996251		0.01	Intron	Intron	Genic	retained_intron	3408	ENSG00000168477	0.00057747	87.0774	0.828452	0.891483	0.00226239
cg07164125	8	21604831	NA	NA	NA	NA	NA	NA	NA	NA	NA	NA	N_Shelf	0.02	Intron	Intron	Genic	processed_transcript	40840	ENSG00000168546	-0.0748711	32.5845	3.36205817323364e-36	1.00873702869252e-34	-0.043269
cg07164136	10	108393920	NA	NA	NA	NA	NA	NA	NA	NA	NA	NA		0.02	Intron	Intron	Genic	retained_intron	-4773	ENSG00000108018	-0.0151269	79.3325	9.49829035395322e-07	4.15150603493571e-06	-0.00591019
cg07164191	5	177413628	177413476	177413867	391	+	LTR	LTR/ERV1	LTR37A	3260859	LTR/ERV1/LTR37A/3260859	LTR/ERV1/LTR37A/3260859.3928714	S_Shore	0.05	Intergenic	Intergenic	Intergenic	protein_coding	9615	ENSG00000175325	0.0171414	75.5088	0.000839108	0.00249015	0.0256451
cg07164201	10	28288669	NA	NA	NA	NA	NA	NA	NA	NA	NA	NA	S_Shore	0.02	Promoter	Promoter	Genic	lincRNA	-48	ENSG00000233472	-0.00510962	84.4504	0.022332	0.0496152	-0.00264166
cg07164211	7	82074400	NA	NA	NA	NA	NA	NA	NA	NA	NA	NA	S_Shore	0.02	Intergenic	Intergenic	Intergenic	protein_coding	-1286	ENSG00000153956	0.00160681	85.8812	0.639932	0.75313	0.00318929
cg07164266	3	149470245	NA	NA	NA	NA	NA	NA	NA	NA	NA	NA	Island	0.1	Promoter	Promoter	Genic	nonsense_mediated_decay	-8	ENSG00000114744	-0.00545686	8.06838	0.0234969	0.0519153	-0.0165875
cg07164287	5	171342780	NA	NA	NA	NA	NA	NA	NA	NA	NA	NA		0.01	Intron	Intron	Genic	processed_transcript	-6917	ENSG00000072803	-0.00507742	85.3414	0.22824	0.35418	-0.0027029
cg07164388	14	24779400	NA	NA	NA	NA	NA	NA	NA	NA	NA	NA	N_Shore	0.01	Promoter	Promoter	Genic	protein_coding	23	ENSG00000213906	-0.0166309	76.272	7.07934554542318e-07	3.13894320823652e-06	-0.000532496
cg07164556	1	145727247	NA	NA	NA	NA	NA	NA	NA	NA	NA	NA		0.01	Promoter	Promoter	Genic	protein_coding	329	ENSG00000174827	-0.0608912	61.5117	9.93888730281069e-32	2.40717672502638e-30	-0.0249848
cg07164581	12	28123718	NA	NA	NA	NA	NA	NA	NA	NA	NA	NA	Island	0.11	Promoter	Promoter	Genic	protein_coding	-436	ENSG00000087494	0.0210848	9.43912	4.3711240305449e-13	3.49047321190382e-12	0.00478271
cg07164606	2	119698672	NA	NA	NA	NA	NA	NA	NA	NA	NA	NA		0.03	Intergenic	Intergenic	Intergenic	protein_coding	-1070	ENSG00000019169	-0.00163001	76.6253	0.698387	0.798119	0.00992397
cg07164631	17	47436584	NA	NA	NA	NA	NA	NA	NA	NA	NA	NA	N_Shelf	0.01	Intron	Intron	Genic	lincRNA	-1943	ENSG00000248714	0.0186831	80.9742	1.04138802316059e-05	4.02806396610402e-05	0.0264078
cg07164639	6	110736958	NA	NA	NA	NA	NA	NA	NA	NA	NA	NA		0.02	Promoter	Promoter	Genic	nonsense_mediated_decay	-193	ENSG00000203797	-0.351299	47.173	1.51754645114753e-151	1.67277728933304e-148	-0.308725
cg07164659	8	22526889	NA	NA	NA	NA	NA	NA	NA	NA	NA	NA	S_Shore	0.01	Promoter	Promoter	Genic	protein_coding	-228	ENSG00000147439	-0.0527745	33.8236	8.35135613996625e-12	5.98337502844321e-11	-0.00975784
cg07164722	1	247587378	NA	NA	NA	NA	NA	NA	NA	NA	NA	NA		0.05	Exon	Exon	Genic	protein_coding	5281	ENSG00000162711	-0.00374217	86.5799	0.07238	0.138294	-0.00362793
cg07164875	16	89788709	NA	NA	NA	NA	NA	NA	NA	NA	NA	NA	Island	0.03	Promoter	Promoter	Genic	retained_intron	-568	ENSG00000158805	-0.000302834	6.85438	0.890639	0.932412	0.00140426
cg07165029	3	65715359	NA	NA	NA	NA	NA	NA	NA	NA	NA	NA		0.01	Intron	Intron	Genic	processed_pseudogene	42383	ENSG00000244226	-0.0408779	72.5312	3.1641379435085e-19	3.88431009797675e-18	-0.0196254
cg07165066	13	23952576	NA	NA	NA	NA	NA	NA	NA	NA	NA	NA	S_Shelf	0.02	Intron	Intron	Genic	protein_coding	-2894	ENSG00000151835	-0.00403422	7.65408	0.236623	0.3643	-0.0025317
cg07165105	3	99940258	NA	NA	NA	NA	NA	NA	NA	NA	NA	NA	N_Shelf	0.01	Promoter	Promoter	Genic	snoRNA	178	ENSG00000238377	-0.00695025	82.3859	0.0590955	0.116291	-0.00144065
cg07165115	2	82756475	82755620	82758225	2605	+	Satellite	Satellite	SATR1	2011745	Satellite/SATR1/2011745	Satellite/SATR1/2011745.2420968		0.03	Intron	Intron	Genic	lincRNA	9360	ENSG00000237498	0.000188193	79.3616	0.952924	0.971624	0.00791437
cg07165120	15	101517215	101517122	101518744	1622	+	LINE	LINE/L1	L1MD2	1377774	LINE/L1/L1MD2/1377774	LINE/L1/L1MD2/1377774.1662493	S_Shelf	0.02	Intron	Intron	Genic	retained_intron	-44699	ENSG00000154237	-0.0159445	85.8917	6.42938926653683e-08	3.19278032132794e-07	-0.0143666
cg07165167	1	86045527	NA	NA	NA	NA	NA	NA	NA	NA	NA	NA	N_Shore	0.05	Promoter	Promoter	Genic	protein_coding	-917	ENSG00000142871	-0.041756	20.5478	3.58320157503562e-10	2.22458151703211e-09	-0.051769
cg07165260	16	85062881	NA	NA	NA	NA	NA	NA	NA	NA	NA	NA	S_Shore	0.04	Intron	Intron	Genic	protein_coding	1471	ENSG00000135709	-0.0130944	67.2112	0.185155	0.300386	0.00144569
cg07165288	3	114261297	NA	NA	NA	NA	NA	NA	NA	NA	NA	NA		0.01	Intron	Intron	Genic	processed_transcript	-42059	ENSG00000181722	-0.00510236	84.081	0.0645606	0.125463	-0.00167258
cg07165459	16	686584	NA	NA	NA	NA	NA	NA	NA	NA	NA	NA	Island	0.05	Promoter	Promoter	Genic	protein_coding	-226	ENSG00000130731	0.00259812	7.38214	0.227883	0.353745	-0.00161874
cg07165525	5	114934133	NA	NA	NA	NA	NA	NA	NA	NA	NA	NA	N_Shelf	0.01	Intron	Intron	Genic	antisense	-3621	ENSG00000249249	0.00652739	86.4251	0.030569	0.065478	0.00837046
cg07165610	3	39231277	NA	NA	NA	NA	NA	NA	NA	NA	NA	NA		0.01	Intron	Intron	Genic	protein_coding	2808	ENSG00000168334	-0.0589902	70.121	1.00608738880575e-18	1.19573110106198e-17	-0.0348759
cg07165616	12	498868	NA	NA	NA	NA	NA	NA	NA	NA	NA	NA	Island	0.08	Promoter	Promoter	Genic	protein_coding	-248	ENSG00000073614	-0.00506656	6.02853	0.000607587	0.00184497	-0.00892848
cg07165637	16	28102779	28102746	28102889	143	+	SINE	SINE/MIR	MIR	1437490	SINE/MIR/MIR/1437490	SINE/MIR/MIR/1437490.1733038		0.01	Intergenic	Intergenic	Intergenic	protein_coding	10457	ENSG00000169180	-0.0114831	79.0351	0.00044799	0.00138863	-0.000270673
cg07165756	11	66311422	NA	NA	NA	NA	NA	NA	NA	NA	NA	NA	N_Shore	0.07	Exon	Exon	Genic	processed_transcript	2055	ENSG00000174165	-0.00172816	16.0771	0.832657	0.8943	-0.0232108
cg07165793	17	35969650	NA	NA	NA	NA	NA	NA	NA	NA	NA	NA	Island	0.05	Promoter	Promoter	Genic	protein_coding	-106	ENSG00000006114	0.00156625	5.86392	0.554022	0.682425	0.00145366
cg07166084	1	242217440	242216429	242217984	1555	+	LTR	LTR/ERV1	PRIMA41-int	355410	LTR/ERV1/PRIMA41-int/355410	LTR/ERV1/PRIMA41-int/355410.429570	N_Shelf	0.01	Intergenic	Intergenic	Intergenic	unprocessed_pseudogene	-2947	ENSG00000224625	-0.0434364	59.9479	3.43763012221826e-09	1.94175368910907e-08	-0.00521332
cg07166159	17	75209644	NA	NA	NA	NA	NA	NA	NA	NA	NA	NA	Island	0.05	Promoter	Promoter	Genic	processed_transcript	847	ENSG00000129657	0.00120719	85.3724	0.644829	0.75692	0.00164688
cg07166216	1	228297154	NA	NA	NA	NA	NA	NA	NA	NA	NA	NA	Island	0.11	Promoter	Promoter	Genic	protein_coding	-141	ENSG00000162910	0.00322881	7.73499	0.211304	0.333418	-0.00717733
cg07166235	12	49183018	NA	NA	NA	NA	NA	NA	NA	NA	NA	NA	N_Shore	0.06	Promoter	Promoter	Genic	lincRNA	88	ENSG00000257660	0.0122867	6.6132	0.000112716	0.00038111	0.00874102
cg07166266	17	74067713	NA	NA	NA	NA	NA	NA	NA	NA	NA	NA	N_Shore	0.02	Promoter	Promoter	Genic	retained_intron	-329	ENSG00000186919	-0.0281808	48.2149	0.0216384	0.0482466	0.0141045
cg07166291	2	95971994	95971064	95972114	1050	-	LINE	LINE/L1	L1MD2	2025176	LINE/L1/L1MD2/2025176	LINE/L1/L1MD2/2025176.2437344		0.07	Intron	Intron	Genic	protein_coding	-3976	ENSG00000115041	-0.000808162	88.5871	0.751476	0.837346	-0.000181162
cg07166333	7	158741244	NA	NA	NA	NA	NA	NA	NA	NA	NA	NA		0.07	Intron	Intron	Genic	nonsense_mediated_decay	14360	ENSG00000126870	0.00239205	92.0155	0.370139	0.511442	0.00266754
cg07166409	2	97534057	NA	NA	NA	NA	NA	NA	NA	NA	NA	NA	N_Shore	0.03	Promoter	Promoter	Genic	protein_coding	268	ENSG00000168758	-0.0310667	9.68814	2.29677526029734e-24	3.8105266900311e-23	-0.0364791
cg07166450	3	156834067	NA	NA	NA	NA	NA	NA	NA	NA	NA	NA	N_Shelf	0.04	Intron	Intron	Genic	lincRNA	6726	ENSG00000243629	-0.00870382	79.3768	0.00338119	0.00901069	-0.00243548
cg07166546	14	35805898	NA	NA	NA	NA	NA	NA	NA	NA	NA	NA		0.02	Intergenic	Intergenic	Intergenic	retained_intron	23949	ENSG00000100902	-0.052363	52.6903	1.91456278894753e-05	7.1654436958592e-05	-0.0128032
cg07166550	17	18089245	NA	NA	NA	NA	NA	NA	NA	NA	NA	NA	S_Shore	0.01	Intron	Intron	Genic	antisense	-1178	ENSG00000266677	-0.0109903	80.2149	0.0136504	0.0319731	-0.0019379
cg07166601	14	86089456	NA	NA	NA	NA	NA	NA	NA	NA	NA	NA		0.07	Promoter	Promoter	Genic	processed_transcript	-578	ENSG00000185070	-0.0173083	85.2471	0.00150218	0.00427195	-0.0161627
cg07166653	9	138710978	NA	NA	NA	NA	NA	NA	NA	NA	NA	NA	Island	0.05	Promoter	Promoter	Genic	processed_transcript	-66	ENSG00000130559	0.0107678	78.591	0.0401023	0.0831072	0.0166125
cg07166654	12	52652220	NA	NA	NA	NA	NA	NA	NA	NA	NA	NA	Island	0.14	Promoter	Promoter	Genic	transcribed_unprocessed_pseudogene	117	ENSG00000135477	0.0576565	7.20694	2.41799276165566e-35	6.97097970403977e-34	0.0492376
cg07166679	1	12123735	NA	NA	NA	NA	NA	NA	NA	NA	NA	NA	Island	0.09	Promoter	Promoter	Genic	protein_coding	208	ENSG00000120949	0.00513885	4.43576	0.00677569	0.0169884	0.00256657
cg07166795	1	44351061	NA	NA	NA	NA	NA	NA	NA	NA	NA	NA		0.05	Intron	Intron	Genic	protein_coding	-14199	ENSG00000126091	0.00296267	88.0366	0.248977	0.379004	0.00288735
cg07166800	2	55509719	NA	NA	NA	NA	NA	NA	NA	NA	NA	NA	Island	0.05	Promoter	Promoter	Genic	processed_transcript	254	ENSG00000162997	-0.00562471	3.73854	0.00027942	0.000893409	-0.00488612
cg07167063	2	438658	NA	NA	NA	NA	NA	NA	NA	NA	NA	NA		0.04	Intergenic	Intergenic	Intergenic	lincRNA	17525	ENSG00000226277	-0.0142632	77.9935	4.00023929030037e-05	0.000143696	-0.00623793
cg07167098	12	21654695	NA	NA	NA	NA	NA	NA	NA	NA	NA	NA	Island	0.07	Promoter	Promoter	Genic	processed_transcript	-20	ENSG00000111711	-0.00409799	5.22407	0.0221204	0.0491983	-0.00598495
cg07167114	12	52828203	NA	NA	NA	NA	NA	NA	NA	NA	NA	NA		0.03	Promoter	Promoter	Genic	protein_coding	106	ENSG00000170454	-0.0153172	80.7095	7.25813593400036e-06	2.8632931338803e-05	-0.00953177
cg07167132	2	147344418	147344306	147344489	183	+	LINE	LINE/L2	L2c	2098107	LINE/L2/L2c/2098107	LINE/L2/L2c/2098107.2526327	N_Shore	0.03	Promoter	Promoter	Genic	processed_pseudogene	-594	ENSG00000198526	-0.00279683	79.8332	0.533616	0.66468	0.00423707
cg07167168	20	41818788	NA	NA	NA	NA	NA	NA	NA	NA	NA	NA	Island	0.12	Promoter	Promoter	Genic	antisense	-74	ENSG00000233508	0.0230617	3.59828	1.01429336772173e-14	9.17313464726925e-14	0.0198313
cg07167185	1	24120017	NA	NA	NA	NA	NA	NA	NA	NA	NA	NA	S_Shelf	0.04	Promoter	Promoter	Genic	protein_coding	-126	ENSG00000011009	0.00434881	37.9697	0.557367	0.68524	0.0232171
cg07167192	14	103524430	NA	NA	NA	NA	NA	NA	NA	NA	NA	NA	Island	0.1	Promoter	Promoter	Genic	protein_coding	-631	ENSG00000198752	0.00757621	4.12244	1.63387819669491e-05	6.17082475999899e-05	0.00464646
cg07167308	7	39773291	NA	NA	NA	NA	NA	NA	NA	NA	NA	NA	S_Shore	0.03	Promoter	Promoter	Genic	lincRNA	60	ENSG00000188185	-0.00213558	6.47407	0.247531	0.377299	0.000638622
cg07167396	2	241829513	NA	NA	NA	NA	NA	NA	NA	NA	NA	NA	S_Shore	0.06	Exon	Exon	Genic	protein_coding	1939	ENSG00000172478	-0.0310426	67.8421	1.5687309452721e-08	8.29590040052109e-08	-0.0245138
cg07167398	1	182808363	NA	NA	NA	NA	NA	NA	NA	NA	NA	NA	Island	0.13	Promoter	Promoter	Genic	protein_coding	-141	ENSG00000135829	0.00631159	5.47455	0.00115349	0.00334376	0.00193306
cg07167423	1	36042986	NA	NA	NA	NA	NA	NA	NA	NA	NA	NA	Island	0.1	Promoter	Promoter	Genic	antisense	344	ENSG00000239636	0.00500727	3.36765	0.045123	0.0921069	0.00190642
cg07167554	17	42988996	NA	NA	NA	NA	NA	NA	NA	NA	NA	NA	Island	0.09	Promoter	Promoter	Genic	retained_intron	-113	ENSG00000131095	0.0629687	16.0118	3.1393062578846e-33	8.15984717004917e-32	0.0344711
cg07167632	11	67269440	NA	NA	NA	NA	NA	NA	NA	NA	NA	NA	N_Shelf	0.07	Promoter	Promoter	Genic	processed_transcript	659	ENSG00000110697	-0.000556812	95.9825	0.72215	0.815846	-0.000546556
cg07167688	1	36989783	NA	NA	NA	NA	NA	NA	NA	NA	NA	NA		0.07	Intergenic	Intergenic	Intergenic	LRG_gene	-40868	LRG_144	-0.0120123	84.6008	0.0221042	0.0491666	-0.0107378
cg07167778	7	2024828	2024700	2025102	402	+	LTR	LTR/ERVL	MLT2B1	3509866	LTR/ERVL/MLT2B1/3509866	LTR/ERVL/MLT2B1/3509866.4230236	N_Shelf	0.04	Intron	Intron	Genic	protein_coding	-4402	ENSG00000002822	-0.0093662	84.4946	0.0634364	0.123594	-0.00813505
cg07167872	1	205819463	NA	NA	NA	NA	NA	NA	NA	NA	NA	NA	S_Shore	0.03	Promoter	Promoter	Genic	processed_transcript	-203	ENSG00000162877	0.0611307	43.7823	0.0382724	0.0797939	0.0939962
cg07167933	2	85890281	NA	NA	NA	NA	NA	NA	NA	NA	NA	NA		0.01	Promoter	Promoter	Genic	protein_coding	320	ENSG00000168878	-0.0233258	68.4638	2.07675353651345e-05	7.73757055387503e-05	0.00278739
cg07167946	5	1878205	NA	NA	NA	NA	NA	NA	NA	NA	NA	NA	Island	0.11	3' UTR	Other Genic	Genic	processed_transcript	3002	ENSG00000113430	0.0303377	10.3545	1.69139997989396e-23	2.67036668050182e-22	0.0109855
cg07167962	5	137367923	NA	NA	NA	NA	NA	NA	NA	NA	NA	NA	N_Shore	0.01	Promoter	Promoter	Genic	antisense	-540	ENSG00000246323	-0.00430725	17.3679	0.324597	0.463895	0.00596869
cg07167994	15	101094534	NA	NA	NA	NA	NA	NA	NA	NA	NA	NA	Island	0.07	Intron	Intron	Genic	snRNA	-2407	ENSG00000251819	0.00872709	83.5015	0.05389	0.107398	0.0102764
cg07168060	10	105603022	NA	NA	NA	NA	NA	NA	NA	NA	NA	NA		0.01	Intron	Intron	Genic	protein_coding	12142	ENSG00000107957	-0.0185842	78.0332	1.67413391559514e-06	7.11572328812251e-06	-0.00552443
cg07168142	17	40274740	NA	NA	NA	NA	NA	NA	NA	NA	NA	NA	Island	0.12	Promoter	Promoter	Genic	protein_coding	-16	ENSG00000197723	-0.010284	94.0245	0.0718798	0.137465	-0.00761641
cg07168148	8	109260989	NA	NA	NA	NA	NA	NA	NA	NA	NA	NA	Island	0.04	Promoter	Promoter	Genic	protein_coding	5	ENSG00000104408	-0.000121784	3.80126	0.942179	0.964908	0.00257704
cg07168160	14	45366564	NA	NA	NA	NA	NA	NA	NA	NA	NA	NA	Island	0.07	Promoter	Promoter	Genic	protein_coding	26	ENSG00000179476	0.00332308	5.09854	0.0783206	0.147924	0.00155293
cg07168181	7	2884124	NA	NA	NA	NA	NA	NA	NA	NA	NA	NA	Island	0.1	Promoter	Promoter	Genic	protein_coding	-166	ENSG00000146535	0.00114213	6.22412	0.592843	0.714883	-0.00425976
cg07168204	5	149864599	149864569	149864737	168	+	SINE	SINE/MIR	MIRc	3212942	SINE/MIR/MIRc/3212942	SINE/MIR/MIRc/3212942.3871867	N_Shore	0.02	Promoter	Promoter	Genic	protein_coding	-782	ENSG00000070614	-0.00620735	85.3766	0.0351515	0.0740622	-0.00437204
cg07168214	17	7380112	NA	NA	NA	NA	NA	NA	NA	NA	NA	NA	N_Shelf	0.01	Intron	Intron	Genic	protein_coding	2732	ENSG00000174282	0.00163313	82.2686	0.575625	0.700456	0.00731148
cg07168232	1	209822928	NA	NA	NA	NA	NA	NA	NA	NA	NA	NA		0.01	Intron	Intron	Genic	protein_coding	1751	ENSG00000196878	-0.0921258	41.8381	1.93932400937915e-23	3.05187890963169e-22	-0.0408763
cg07168328	1	46871232	NA	NA	NA	NA	NA	NA	NA	NA	NA	NA		0.04	Promoter	Promoter	Genic	processed_transcript	-163	ENSG00000117480	-0.00922027	82.3229	0.000795475	0.00236939	-0.00636826
cg07168392	1	86861658	NA	NA	NA	NA	NA	NA	NA	NA	NA	NA	Island	0.06	Promoter	Promoter	Genic	protein_coding	2	ENSG00000122417	-0.000213912	4.8441	0.921003	0.951589	-0.000790639
cg07168526	7	116797907	116797532	116797968	436	-	LINE	LINE/RTE-X	L4_C_Mam	3679635	LINE/RTE-X/L4_C_Mam/3679635	LINE/RTE-X/L4_C_Mam/3679635.4435292		0.02	Intron	Intron	Genic	antisense	-11373	ENSG00000226367	-0.110593	45.1421	3.66402738322381e-16	3.67700581476574e-15	-0.0679098
cg07168556	17	48912483	NA	NA	NA	NA	NA	NA	NA	NA	NA	NA		0.06	Promoter	Promoter	Genic	protein_coding	-288	ENSG00000173714	-0.014042	71.5755	0.0531352	0.106083	-0.00693748
cg07168810	11	128712280	NA	NA	NA	NA	NA	NA	NA	NA	NA	NA		0.02	Promoter	Promoter	Genic	protein_coding	149	ENSG00000151704	-0.00236099	82.0873	0.485175	0.621684	0.00262832
cg07168837	1	3037275	NA	NA	NA	NA	NA	NA	NA	NA	NA	NA	N_Shore	0.05	Intron	Intron	Genic	antisense	12998	ENSG00000226286	-0.0136402	85.1902	1.73092078696625e-06	7.34447782855072e-06	-0.013137
cg07168930	10	114743764	NA	NA	NA	NA	NA	NA	NA	NA	NA	NA		0.03	Intron	Intron	Genic	processed_pseudogene	-3471	ENSG00000227560	0.000933559	80.794	0.784428	0.861028	0.00660274
cg07168939	8	143763412	NA	NA	NA	NA	NA	NA	NA	NA	NA	NA		0.05	Promoter	Promoter	Genic	processed_transcript	-26	ENSG00000234616	-0.0565008	46.8756	4.4726040409557e-26	8.11834687465598e-25	-0.0412706
cg07169003	6	111999442	NA	NA	NA	NA	NA	NA	NA	NA	NA	NA		0.02	Intron	Intron	Genic	processed_transcript	-1695	ENSG00000010810	0.000723887	82.8193	0.854397	0.908782	0.00480205
cg07169046	15	39120381	NA	NA	NA	NA	NA	NA	NA	NA	NA	NA		0.02	Intergenic	Intergenic	Intergenic	lincRNA	-68767	ENSG00000259731	-0.0129201	83.4843	5.71851462907576e-07	2.55949876406017e-06	-0.00957107
cg07169233	8	19354440	NA	NA	NA	NA	NA	NA	NA	NA	NA	NA		0.04	Intron	Intron	Genic	processed_transcript	-1738	ENSG00000147408	0.0224485	66.33	0.000168215	0.000555015	0.0374417
cg07169289	6	136534480	NA	NA	NA	NA	NA	NA	NA	NA	NA	NA		0.02	Intron	Intron	Genic	antisense	12253	ENSG00000237596	-0.00218758	87.6539	0.314928	0.453435	-0.00100727
cg07169295	11	66793514	66793477	66793555	78	+	SINE	SINE/Alu	AluSx	664208	SINE/Alu/AluSx/664208	SINE/Alu/AluSx/664208.800448	S_Shelf	0.03	Promoter	Promoter	Genic	retained_intron	-579	ENSG00000173227	-0.0134566	52.8266	0.00069334	0.00208564	0.0178653
cg07169439	1	10874315	NA	NA	NA	NA	NA	NA	NA	NA	NA	NA		0.02	Intergenic	Intergenic	Intergenic	protein_coding	-17608	ENSG00000130940	-0.0121097	83.7363	0.0644922	0.125355	-0.0090115
cg07169498	11	208399	208145	208430	285	+	LINE	LINE/L2	L2b	567788	LINE/L2/L2b/567788	LINE/L2/L2b/567788.684080	Island	0.04	Promoter	Promoter	Genic	protein_coding	-131	ENSG00000177963	-3.08944e-05	7.28896	0.990339	0.994356	-0.00187434
cg07169524	1	226070524	NA	NA	NA	NA	NA	NA	NA	NA	NA	NA	Island	0.09	Promoter	Promoter	Genic	protein_coding	-455	ENSG00000196187	0.000186086	6.43426	0.934691	0.960202	-0.00523871
cg07169535	18	34408654	NA	NA	NA	NA	NA	NA	NA	NA	NA	NA	Island	0.05	Promoter	Promoter	Genic	protein_coding	39	ENSG00000134779	-0.00114576	3.21908	0.441831	0.58153	-0.000932628
cg07169618	1	234459840	NA	NA	NA	NA	NA	NA	NA	NA	NA	NA		0.03	3' UTR	Other Genic	Genic	miRNA	17627	ENSG00000264377	0.00268254	73.8871	0.65176	0.762389	0.0169897
cg07169625	8	47120700	47108849	47134985	26136	+	Satellite	Satellite/centr	GSAT	3807266	Satellite/centr/GSAT/3807266	Satellite/centr/GSAT/3807266.4589359		0.04	Intergenic	Intergenic	Intergenic	pseudogene	-51482	ENSG00000255915	0.00760553	83.8494	0.0136169	0.0319033	0.00923314
cg07169660	17	41467212	NA	NA	NA	NA	NA	NA	NA	NA	NA	NA		0.01	Promoter	Promoter	Genic	lincRNA	-645	ENSG00000188825	-0.160007	65.0719	4.86844381767033e-93	1.24917136438758e-90	-0.12933
cg07169712	6	29571419	NA	NA	NA	NA	NA	NA	NA	NA	NA	NA		0.06	3' UTR	Other Genic	Genic	retained_intron	1507	ENSG00000204681	0.000465589	85.3087	0.8814	0.926323	0.000977744
cg07169764	2	136633963	NA	NA	NA	NA	NA	NA	NA	NA	NA	NA	Island	0.12	Promoter	Promoter	Genic	protein_coding	33	ENSG00000076003	0.00212609	3.83187	0.520906	0.653592	-0.00109781
cg07169798	8	43417050	43416381	43420305	3924	-	Satellite	Satellite/centr	GSATX	3807098	Satellite/centr/GSATX/3807098	Satellite/centr/GSATX/3807098.4589155		0.05	Intergenic	Intergenic	Intergenic	miRNA	1239	ENSG00000221295	0.00525118	70.6219	0.345221	0.485825	0.0150968
cg07169826	7	142334043	142333769	142334063	294	-	SINE	SINE/Alu	AluSx	3717896	SINE/Alu/AluSx/3717896	SINE/Alu/AluSx/3717896.4481713		0.04	Promoter	Promoter	Genic	TR_V_gene	-120	ENSG00000211747	-0.0562535	53.9609	1.58249763441967e-19	1.97810529397949e-18	-0.0335703
cg07169834	17	34257462	NA	NA	NA	NA	NA	NA	NA	NA	NA	NA	N_Shore	0.03	Promoter	Promoter	Genic	protein_coding	-159	ENSG00000187456	-0.00367412	8.82127	0.231116	0.357679	-0.00755532
cg07169873	17	2652559	NA	NA	NA	NA	NA	NA	NA	NA	NA	NA	Island	0.12	Promoter	Promoter	Genic	unprocessed_pseudogene	155	ENSG00000261963	0.0658294	11.3919	5.91477515321957e-49	3.16249585119608e-47	0.0421055
cg07170170	12	125672141	NA	NA	NA	NA	NA	NA	NA	NA	NA	NA	S_Shore	0.06	Promoter	Promoter	Genic	processed_transcript	759	ENSG00000139364	0.019838	9.82845	3.15255103318496e-13	2.54628032069698e-12	0.00724733
cg07170183	11	36532282	NA	NA	NA	NA	NA	NA	NA	NA	NA	NA	S_Shore	0.02	Promoter	Promoter	Genic	processed_transcript	23	ENSG00000166349	0.0118076	17.1356	0.0747272	0.142098	0.0159878
cg07170222	1	211849252	NA	NA	NA	NA	NA	NA	NA	NA	NA	NA	S_Shore	0.03	Promoter	Promoter	Genic	antisense	148	ENSG00000231057	-0.00131745	7.76465	0.549493	0.67844	-0.00239888
cg07170231	20	5590750	NA	NA	NA	NA	NA	NA	NA	NA	NA	NA	N_Shore	0.01	Promoter	Promoter	Genic	processed_transcript	820	ENSG00000125772	-0.00375087	7.00692	0.116362	0.205885	0.00195699
cg07170253	12	48119903	NA	NA	NA	NA	NA	NA	NA	NA	NA	NA		0.01	Promoter	Promoter	Genic	protein_coding	-553	ENSG00000111405	-0.0539116	29.5286	1.03714045479298e-17	1.15749052662879e-16	-0.0180589
cg07170300	12	59434386	59434351	59434467	116	+	SINE	SINE/5S-Deu-L2	AmnSINE1	855562	SINE/5S-Deu-L2/AmnSINE1/855562	SINE/5S-Deu-L2/AmnSINE1/855562.1031777		0.01	Intron	Intron	Genic	processed_pseudogene	13579	ENSG00000257288	-0.0457913	13.3444	5.99185812084202e-13	4.72940324799148e-12	-0.0439693
cg07170302	11	117695493	NA	NA	NA	NA	NA	NA	NA	NA	NA	NA		0.04	Promoter	Promoter	Genic	retained_intron	-34	ENSG00000137731	-0.00574285	73.1865	0.15726	0.263401	0.00632954
cg07170533	14	104028616	NA	NA	NA	NA	NA	NA	NA	NA	NA	NA	Island	0.1	Promoter	Promoter	Genic	protein_coding	19	ENSG00000166170	-0.0024157	7.76633	0.282224	0.417281	-0.0125142
cg07170546	10	124459039	NA	NA	NA	NA	NA	NA	NA	NA	NA	NA		0.01	Promoter	Promoter	Genic	protein_coding	245	ENSG00000183559	-0.00386788	83.1354	0.302022	0.439337	0.000636351
cg07170641	11	59950068	59950008	59950094	86	+	SINE	SINE/MIR	MIRb	651551	SINE/MIR/MIRb/651551	SINE/MIR/MIRb/651551.785090		0.03	Promoter	Promoter	Genic	retained_intron	-37	ENSG00000110077	-0.00762134	71.3806	0.0708884	0.135866	0.00849672
cg07170686	16	87755754	NA	NA	NA	NA	NA	NA	NA	NA	NA	NA	S_Shore	0.03	Intron	Intron	Genic	retained_intron	4769	ENSG00000104731	0.00420655	85.3828	0.0478132	0.0968345	0.0055204
cg07170752	1	225427173	225424637	225427335	2698	-	LINE	LINE/L1	L1PA10	328824	LINE/L1/L1PA10/328824	LINE/L1/L1PA10/328824.397420		0.03	Intron	Intron	Genic	nonsense_mediated_decay	-1323	ENSG00000185842	-0.00961971	73.2054	0.0406846	0.0841515	0.00522586
cg07170824	12	52301307	NA	NA	NA	NA	NA	NA	NA	NA	NA	NA	Island	0.09	Promoter	Promoter	Genic	protein_coding	105	ENSG00000139567	0.0501779	31.7156	4.60603389633105e-09	2.57130139858034e-08	0.0195951
cg07170932	13	101774188	NA	NA	NA	NA	NA	NA	NA	NA	NA	NA		0.02	Intron	Intron	Genic	processed_transcript	21384	ENSG00000102452	0.00232791	83.6179	0.607903	0.727148	0.00554218
cg07171024	14	73361040	NA	NA	NA	NA	NA	NA	NA	NA	NA	NA	S_Shore	0.05	Promoter	Promoter	Genic	protein_coding	-231	ENSG00000205683	0.000306353	6.04275	0.914492	0.947502	-0.000167031
cg07171111	4	10462903	NA	NA	NA	NA	NA	NA	NA	NA	NA	NA	Island	0.08	Intergenic	Intergenic	Intergenic	retained_intron	-3869	ENSG00000178163	0.0528324	3.69497	4.41394272518511e-81	7.68552211853325e-79	0.0506105
cg07171237	12	133434193	NA	NA	NA	NA	NA	NA	NA	NA	NA	NA	S_Shelf	0.05	Promoter	Promoter	Genic	protein_coding	-175	ENSG00000072609	-0.00146796	94.4406	0.740315	0.829288	-0.000444016
cg07171492	7	72769218	NA	NA	NA	NA	NA	NA	NA	NA	NA	NA		0.05	Intron	Intron	Genic	snRNA	-16015	ENSG00000206709	-0.0116093	81.2225	7.37964997380916e-05	0.000256017	-0.00857107
cg07171496	1	179560754	NA	NA	NA	NA	NA	NA	NA	NA	NA	NA	Island	0.08	Promoter	Promoter	Genic	protein_coding	6	ENSG00000162782	0.0431769	24.0739	1.43633638375574e-06	6.15167303451198e-06	0.0159156
cg07171504	8	103662317	NA	NA	NA	NA	NA	NA	NA	NA	NA	NA	N_Shelf	0.02	3' UTR	Other Genic	Genic	protein_coding	4286	ENSG00000155090	-0.0127734	70.9294	0.0347397	0.0733095	0.00701407
cg07171518	9	119976922	NA	NA	NA	NA	NA	NA	NA	NA	NA	NA	Island	0.07	Promoter	Promoter	Genic	protein_coding	-90	ENSG00000148219	-0.000249836	87.8974	0.915103	0.947902	0.000467916
cg07171527	1	8377844	NA	NA	NA	NA	NA	NA	NA	NA	NA	NA	Island	0.07	Promoter	Promoter	Genic	protein_coding	-42	ENSG00000162426	0.0349747	40.5158	0.0106824	0.0256475	0.0287788
cg07171538	2	105462246	NA	NA	NA	NA	NA	NA	NA	NA	NA	NA	S_Shore	0.05	Intron	Intron	Genic	antisense	5665	ENSG00000233639	0.00473976	11.3895	0.159624	0.266595	-0.00791733
cg07171609	8	91640288	NA	NA	NA	NA	NA	NA	NA	NA	NA	NA		0.01	Intron	Intron	Genic	processed_transcript	-7990	ENSG00000254180	-0.00218517	7.48633	0.562447	0.689492	0.00206658
cg07171687	10	22843607	NA	NA	NA	NA	NA	NA	NA	NA	NA	NA		0.05	Intron	Intron	Genic	processed_transcript	-15043	ENSG00000150867	-0.0043019	87.2432	0.0843463	0.157464	-0.0043
cg07171765	4	58505703	58505431	58505758	327	+	LINE	LINE/L2	L2d	2832512	LINE/L2/L2d/2832512	LINE/L2/L2d/2832512.3409056		0.01	Intron	Intron	Genic	lincRNA	19263	ENSG00000250333	-0.00452558	76.499	0.355633	0.49667	0.0112059
cg07171780	16	67915238	NA	NA	NA	NA	NA	NA	NA	NA	NA	NA	N_Shelf	0.02	Promoter	Promoter	Genic	retained_intron	419	ENSG00000038358	-0.00455043	82.848	0.0563755	0.111676	-0.000505764
cg07171864	16	75247277	NA	NA	NA	NA	NA	NA	NA	NA	NA	NA		0.05	Intergenic	Intergenic	Intergenic	protein_coding	-5621	ENSG00000168925	-0.00891851	85.5297	0.00590782	0.014998	-0.00853048
cg07171867	2	64681137	NA	NA	NA	NA	NA	NA	NA	NA	NA	NA	Island	0.07	Promoter	Promoter	Genic	protein_coding	34	ENSG00000119862	0.00337028	7.47288	0.217434	0.34094	-0.00389225
cg07171893	8	144473450	NA	NA	NA	NA	NA	NA	NA	NA	NA	NA		0.01	Intergenic	Intergenic	Intergenic	retained_intron	11943	ENSG00000158106	-0.0503184	68.1849	3.15159775287717e-20	4.11478615139467e-19	-0.0238556
cg07172007	12	26133416	NA	NA	NA	NA	NA	NA	NA	NA	NA	NA		0.03	Intron	Intron	Genic	protein_coding	6728	ENSG00000123094	-0.0387242	58.8367	9.23918429649072e-07	4.04317260752198e-06	-0.0122541
cg07172036	6	15663356	NA	NA	NA	NA	NA	NA	NA	NA	NA	NA	Island	0.09	Promoter	Promoter	Genic	nonsense_mediated_decay	-67	ENSG00000047579	-0.0015601	5.29646	0.451839	0.590922	-0.00474799
cg07172091	19	45458812	NA	NA	NA	NA	NA	NA	NA	NA	NA	NA	Island	0.06	Promoter	Promoter	Genic	protein_coding	-3	ENSG00000104853	-0.00506533	8.44779	0.00828806	0.0203919	-0.0142667
cg07172242	16	87698914	NA	NA	NA	NA	NA	NA	NA	NA	NA	NA	N_Shelf	0.03	Intron	Intron	Genic	processed_transcript	11746	ENSG00000154118	-0.012262	84.4758	0.00907818	0.0221414	-0.0104191
cg07172256	5	65220910	NA	NA	NA	NA	NA	NA	NA	NA	NA	NA	Island	0.08	Promoter	Promoter	Genic	lincRNA	53	ENSG00000269961	-0.00273461	5.00777	0.140116	0.239899	-0.00509068
cg07172280	9	140009455	NA	NA	NA	NA	NA	NA	NA	NA	NA	NA	Island	0.08	Promoter	Promoter	Genic	protein_coding	174	ENSG00000176978	-0.00177709	5.60503	0.514782	0.64819	-0.00483941
cg07172334	21	31655261	NA	NA	NA	NA	NA	NA	NA	NA	NA	NA		0.02	Promoter	Promoter	Genic	protein_coding	15	ENSG00000188694	-0.0427582	54.5367	1.8513111238029e-07	8.7475836723445e-07	-0.00488193
cg07172339	1	179084665	179084495	179084761	266	+	DNA	DNA/TcMar-Tigger	Tigger7	259812	DNA/TcMar-Tigger/Tigger7/259812	DNA/TcMar-Tigger/Tigger7/259812.314099		0.03	Intron	Intron	Genic	processed_pseudogene	-22234	ENSG00000234041	0.00326518	86.1595	0.171565	0.282588	0.00426244
cg07172558	13	111365483	NA	NA	NA	NA	NA	NA	NA	NA	NA	NA	Island	0.05	Promoter	Promoter	Genic	protein_coding	-142	ENSG00000153487	-0.004525	8.78515	0.118833	0.20949	-0.0128812
cg07172597	19	42817659	NA	NA	NA	NA	NA	NA	NA	NA	NA	NA	Island	0.1	Promoter	Promoter	Genic	protein_coding	130	ENSG00000167619	-0.0110689	7.49794	1.19874051273902e-06	5.17958501040377e-06	-0.0202612
cg07172676	8	144997714	NA	NA	NA	NA	NA	NA	NA	NA	NA	NA	Island	0.07	Exon	Exon	Genic	protein_coding	3465	ENSG00000178209	-0.0151303	79.3903	0.00975568	0.0236233	-0.0113151
cg07172701	5	79438093	NA	NA	NA	NA	NA	NA	NA	NA	NA	NA		0.06	Intron	Intron	Genic	antisense	13909	ENSG00000251675	0.00842261	76.899	0.0400883	0.0830828	0.0145838
cg07172736	12	113596827	NA	NA	NA	NA	NA	NA	NA	NA	NA	NA		0.07	Promoter	Promoter	Genic	pseudogene	271	ENSG00000233796	-0.00718933	75.3055	0.013952	0.032604	-0.00141124
cg07172755	10	76686668	NA	NA	NA	NA	NA	NA	NA	NA	NA	NA		0.01	Intron	Intron	Genic	processed_transcript	-49611	ENSG00000156650	-0.025218	62.2217	0.00347263	0.00923335	0.00963231
cg07172756	1	22213908	NA	NA	NA	NA	NA	NA	NA	NA	NA	NA	Island	0.08	Intron	Intron	Genic	protein_coding	1306	ENSG00000142798	-0.00175089	96.1798	0.307351	0.445162	-0.00192288
cg07172885	12	133757907	NA	NA	NA	NA	NA	NA	NA	NA	NA	NA	N_Shore	0.03	Promoter	Promoter	Genic	protein_coding	-88	ENSG00000090612	0.0450051	25.0573	2.07528410743349e-10	1.31667080575362e-09	0.0556469
cg07172905	4	9494907	9494167	9495319	1152	+	Satellite	Satellite	SATR1	2761904	Satellite/SATR1/2761904	Satellite/SATR1/2761904.3324267	N_Shore	0.02	Promoter	Promoter	Genic	unprocessed_pseudogene	-473	ENSG00000251624	-0.0230109	71.6406	1.42840576125488e-05	5.4334451638249e-05	-0.00387473
cg07173049	1	7289937	7289838	7289948	110	-	LINE	LINE/L1	L1ME4a	9399	LINE/L1/L1ME4a/9399	LINE/L1/L1ME4a/9399.11367		0.03	Intron	Intron	Genic	snRNA	10517	ENSG00000207056	-0.0129829	81.5694	0.00058669	0.00178551	-0.00833098
cg07173100	2	3606140	NA	NA	NA	NA	NA	NA	NA	NA	NA	NA	Island	0.07	Promoter	Promoter	Genic	antisense	-28	ENSG00000234171	-0.000294257	4.79828	0.901948	0.939668	-0.00186604
cg07173112	1	1114698	NA	NA	NA	NA	NA	NA	NA	NA	NA	NA	N_Shore	0.04	Promoter	Promoter	Genic	antisense	237	ENSG00000205231	-0.025948	65.817	1.80418151196776e-07	8.53709108148725e-07	-0.0106732
cg07173149	12	120628882	120628699	120628893	194	+	SINE	SINE/MIR	MIRb	957445	SINE/MIR/MIRb/957445	SINE/MIR/MIRb/957445.1154086	N_Shelf	0.01	Intron	Intron	Genic	protein_coding	3631	ENSG00000089154	0.00418801	89.835	0.149845	0.253305	0.0063757
cg07173218	1	9410333	NA	NA	NA	NA	NA	NA	NA	NA	NA	NA		0.02	Intron	Intron	Genic	protein_coding	-1157	ENSG00000171621	-0.00891684	82.5518	0.000120214	0.000404906	-0.00451859
cg07173239	5	50264836	NA	NA	NA	NA	NA	NA	NA	NA	NA	NA	N_Shore	0.04	Promoter	Promoter	Genic	lincRNA	-658	ENSG00000248918	0.0184472	12.2437	1.43875900603235e-07	6.88162717797005e-07	0.00845289
cg07173274	4	4167004	4166888	4168643	1755	+	Satellite	Satellite	SATR1	2753090	Satellite/SATR1/2753090	Satellite/SATR1/2753090.3313860		0.05	Intergenic	Intergenic	Intergenic	unprocessed_pseudogene	-7834	ENSG00000250710	-0.00867686	80.3235	0.00029852	0.000950494	-0.00472502
cg07173275	1	57890636	NA	NA	NA	NA	NA	NA	NA	NA	NA	NA	Island	0.05	Promoter	Promoter	Genic	protein_coding	-907	ENSG00000173406	0.0248072	11.7553	1.19561341893298e-07	5.77040138284723e-07	0.011855
cg07173283	6	32975590	NA	NA	NA	NA	NA	NA	NA	NA	NA	NA	N_Shore	0.03	Promoter	Promoter	Genic	retained_intron	241	ENSG00000204252	-0.00439074	79.2997	0.148013	0.250834	0.00342684
cg07173484	16	67237089	NA	NA	NA	NA	NA	NA	NA	NA	NA	NA	S_Shelf	0.06	Promoter	Promoter	Genic	miRNA	-791	ENSG00000207948	-0.000213272	79.5641	0.971692	0.982872	0.00373351
cg07173635	9	971480	NA	NA	NA	NA	NA	NA	NA	NA	NA	NA	Island	0.08	Intergenic	Intergenic	Intergenic	protein_coding	-5484	ENSG00000064218	0.0989382	13.6458	6.83466840905807e-45	3.08122117886338e-43	0.0765219
cg07173670	16	89575361	NA	NA	NA	NA	NA	NA	NA	NA	NA	NA	Island	0.07	Promoter	Promoter	Genic	protein_coding	240	ENSG00000197912	-0.000654175	4.53315	0.75077	0.836837	-0.00213972
cg07173688	2	119564329	NA	NA	NA	NA	NA	NA	NA	NA	NA	NA		0.02	Intergenic	Intergenic	Intergenic	lincRNA	27856	ENSG00000258910	0.0827353	60.7336	5.87471162528969e-31	1.37017712730244e-29	0.113614
cg07173760	19	40229266	NA	NA	NA	NA	NA	NA	NA	NA	NA	NA		0.01	Promoter	Promoter	Genic	protein_coding	-598	ENSG00000105205	0.0227174	70.5831	0.00052812	0.0016192	0.0462875
cg07173783	6	33257371	NA	NA	NA	NA	NA	NA	NA	NA	NA	NA	S_Shore	0.04	Promoter	Promoter	Genic	protein_coding	-1	ENSG00000204220	0.000519563	4.85585	0.759325	0.842894	0.00353774
cg07173823	1	45190519	NA	NA	NA	NA	NA	NA	NA	NA	NA	NA	Island	0.07	Promoter	Promoter	Genic	retained_intron	340	ENSG00000198520	0.00997341	43.68	0.18436	0.29939	0.00646618
cg07173877	2	44395855	NA	NA	NA	NA	NA	NA	NA	NA	NA	NA	Island	0.08	Promoter	Promoter	Genic	antisense	143	ENSG00000273106	-0.00380511	19.8068	0.402409	0.543674	-0.0310277
cg07173934	1	6169988	NA	NA	NA	NA	NA	NA	NA	NA	NA	NA		0.08	3' UTR	Other Genic	Genic	protein_coding	-3156	ENSG00000116254	0.00542809	84.3675	0.10514	0.189284	0.007654
cg07173972	20	61583979	NA	NA	NA	NA	NA	NA	NA	NA	NA	NA	Island	0.08	Promoter	Promoter	Genic	protein_coding	-73	ENSG00000101194	0.0344577	16.0107	9.73945044702465e-05	0.000332229	0.00941962
cg07173973	19	45596087	NA	NA	NA	NA	NA	NA	NA	NA	NA	NA	Island	0.06	Promoter	Promoter	Genic	protein_coding	-131	ENSG00000104866	-0.00345721	4.27366	0.046994	0.0954217	-0.00396301
cg07174053	1	145827038	NA	NA	NA	NA	NA	NA	NA	NA	NA	NA	Island	0.06	Promoter	Promoter	Genic	nonsense_mediated_decay	-2	ENSG00000117262	-0.00195349	5.28256	0.159576	0.266535	-0.00285556
cg07174085	7	73151578	NA	NA	NA	NA	NA	NA	NA	NA	NA	NA	N_Shore	0.06	Promoter	Promoter	Genic	retained_intron	254	ENSG00000106077	0.00176295	86.327	0.390614	0.532015	0.00203944
cg07174177	17	46988726	NA	NA	NA	NA	NA	NA	NA	NA	NA	NA	S_Shelf	0.01	Promoter	Promoter	Genic	retained_intron	185	ENSG00000159202	-0.00408909	79.6174	0.341646	0.482132	0.00604829
cg07174182	1	51127561	NA	NA	NA	NA	NA	NA	NA	NA	NA	NA		0.01	Intron	Intron	Genic	nonsense_mediated_decay	44162	ENSG00000185104	-0.00339323	82.0115	0.555812	0.683964	0.00266532
cg07174347	4	62635353	62635261	62635743	482	-	LTR	LTR/ERV1	LTR7	2837460	LTR/ERV1/LTR7/2837460	LTR/ERV1/LTR7/2837460.3415097		0.02	Intron	Intron	Genic	processed_pseudogene	6215	ENSG00000226439	-0.0376504	58.5344	6.36049876580921e-10	3.86029454592137e-09	-0.00413623
cg07174389	1	212732084	NA	NA	NA	NA	NA	NA	NA	NA	NA	NA	Island	0.11	Promoter	Promoter	Genic	lincRNA	909	ENSG00000260805	-0.00224041	5.62708	0.180636	0.294505	-0.00677201
cg07174453	16	27476281	NA	NA	NA	NA	NA	NA	NA	NA	NA	NA		0.03	Intron	Intron	Genic	retained_intron	1367	ENSG00000077235	-0.0134229	67.3064	0.00791123	0.0195488	0.00543707
cg07174541	12	132846025	NA	NA	NA	NA	NA	NA	NA	NA	NA	NA	Island	0.05	Intron	Intron	Genic	processed_transcript	5779	ENSG00000182870	0.0241795	62.0345	0.00185001	0.00517864	0.036136
cg07174627	1	3566769	NA	NA	NA	NA	NA	NA	NA	NA	NA	NA	Island	0.07	Promoter	Promoter	Genic	protein_coding	-132	ENSG00000116213	0.00383844	5.49862	0.151045	0.254957	0.00162188
cg07174665	4	129474594	NA	NA	NA	NA	NA	NA	NA	NA	NA	NA		0.06	Promoter	Promoter	Genic	lincRNA	-23	ENSG00000273077	-0.0107888	10.7387	0.0345073	0.0728795	-0.025022
cg07174843	12	24687801	NA	NA	NA	NA	NA	NA	NA	NA	NA	NA		0.02	Intron	Intron	Genic	lincRNA	27515	ENSG00000255864	0.00526481	76.7408	0.188876	0.305158	0.0186373
cg07174917	6	30690542	NA	NA	NA	NA	NA	NA	NA	NA	NA	NA	S_Shore	0.06	Intron	Intron	Genic	protein_coding	1066	ENSG00000196230	-0.00561757	4.79033	0.00144996	0.00413378	-0.00617143
cg07174975	6	49434230	NA	NA	NA	NA	NA	NA	NA	NA	NA	NA	S_Shelf	0.01	Intron	Intron	Genic	protein_coding	3139	ENSG00000031691	0.00184763	86.742	0.472036	0.609591	0.0035993
cg07174979	11	65819836	NA	NA	NA	NA	NA	NA	NA	NA	NA	NA	Island	0.09	Promoter	Promoter	Genic	protein_coding	0	ENSG00000087365	0.00293343	6.09144	0.086832	0.161365	-0.00164424
cg07175090	1	195692334	195691101	195692583	1482	-	LTR	LTR/ERV1	LTR12C	283184	LTR/ERV1/LTR12C/283184	LTR/ERV1/LTR12C/283184.342676		0.14	Intergenic	Intergenic	Intergenic	lincRNA	337869	ENSG00000227421	-0.010044	91.672	0.00099218	0.00290814	-0.00192083
cg07175110	17	27181923	NA	NA	NA	NA	NA	NA	NA	NA	NA	NA	N_Shore	0.02	Promoter	Promoter	Genic	protein_coding	-33	ENSG00000132591	0.000981517	5.31259	0.64864	0.759912	0.00808971
cg07175149	12	104851316	NA	NA	NA	NA	NA	NA	NA	NA	NA	NA	Island	0.05	Promoter	Promoter	Genic	protein_coding	537	ENSG00000171310	-0.00209006	3.45259	0.322216	0.461267	-0.00161517
cg07175191	17	26988607	NA	NA	NA	NA	NA	NA	NA	NA	NA	NA	N_Shore	0.02	Promoter	Promoter	Genic	nonsense_mediated_decay	230	ENSG00000132581	-0.00600065	9.09756	0.02357	0.052058	-0.00803292
cg07175197	1	114688688	NA	NA	NA	NA	NA	NA	NA	NA	NA	NA		0.01	Intron	Intron	Genic	protein_coding	6374	ENSG00000134207	-0.00713981	81.6917	0.0332937	0.070612	-0.000589497
cg07175255	10	131218009	NA	NA	NA	NA	NA	NA	NA	NA	NA	NA		0.08	Intergenic	Intergenic	Intergenic	protein_coding	-47439	ENSG00000170430	-0.000384902	94.7154	0.858404	0.911349	-0.000160163
cg07175288	18	76266437	NA	NA	NA	NA	NA	NA	NA	NA	NA	NA	Island	0.04	Downstream	Other Genic	Genic	lincRNA	1272	ENSG00000265378	0.036428	62.1596	0.000904679	0.00266967	0.0539797
cg07175290	11	66278117	NA	NA	NA	NA	NA	NA	NA	NA	NA	NA		0.15	Promoter	Promoter	Genic	nonsense_mediated_decay	2	ENSG00000174483	-0.00190702	5.53686	0.368117	0.509388	-0.00524009
cg07175301	1	159916034	NA	NA	NA	NA	NA	NA	NA	NA	NA	NA	S_Shore	0.04	Promoter	Promoter	Genic	protein_coding	-648	ENSG00000085552	-0.0308839	31.259	5.06116606058218e-05	0.000179414	-0.0200332
cg07175367	1	36863629	NA	NA	NA	NA	NA	NA	NA	NA	NA	NA	S_Shore	0.09	Promoter	Promoter	Genic	protein_coding	-136	ENSG00000181817	-0.0050191	7.82471	0.0188283	0.0426436	-0.0147717
cg07175433	4	21947400	NA	NA	NA	NA	NA	NA	NA	NA	NA	NA	N_Shelf	0.01	Intron	Intron	Genic	nonsense_mediated_decay	2854	ENSG00000185774	-0.0498898	64.139	5.7091965092365e-13	4.51440003034182e-12	-0.0178669
cg07175506	4	3877525	NA	NA	NA	NA	NA	NA	NA	NA	NA	NA	N_Shore	0.03	Intergenic	Intergenic	Intergenic	unprocessed_pseudogene	14451	ENSG00000251166	-0.0188952	72.978	0.00070959	0.00213074	-0.00387923
cg07175507	18	77160758	NA	NA	NA	NA	NA	NA	NA	NA	NA	NA	Island	0.09	Promoter	Promoter	Genic	protein_coding	366	ENSG00000131196	-0.00158987	3.54362	0.307332	0.445141	-0.00428841
cg07175554	22	42687555	NA	NA	NA	NA	NA	NA	NA	NA	NA	NA	S_Shore	0.02	Intron	Intron	Genic	lincRNA	13361	ENSG00000273366	-0.023412	77.915	7.65349851387466e-13	5.98993201339881e-12	-0.0118551
cg07175572	10	89310145	NA	NA	NA	NA	NA	NA	NA	NA	NA	NA		0.01	Intron	Intron	Genic	misc_RNA	12798	ENSG00000222192	0.00596709	80.5361	0.199252	0.318323	0.0144492
cg07175582	1	219361962	219361454	219361979	525	-	LINE	LINE/L2	L2a	319400	LINE/L2/L2a/319400	LINE/L2/L2a/319400.385997		0.01	Intron	Intron	Genic	processed_transcript	-9923	ENSG00000143353	-0.0245769	60.9818	0.000612331	0.00185825	0.0121172
cg07175797	16	50317656	50317645	50317840	195	+	LINE	LINE/CR1	L3	1456106	LINE/CR1/L3/1456106	LINE/CR1/L3/1456106.1755462		0.02	Intron	Intron	Genic	protein_coding	-4166	ENSG00000121281	0.0044292	43.652	0.301346	0.438571	0.0467976
cg07175848	16	69327197	NA	NA	NA	NA	NA	NA	NA	NA	NA	NA		0.01	Intron	Intron	Genic	protein_coding	-6388	ENSG00000260914	-0.00243161	84.3483	0.445866	0.585242	0.000736789
cg07175883	2	176957908	NA	NA	NA	NA	NA	NA	NA	NA	NA	NA	Island	0.11	Promoter	Promoter	Genic	protein_coding	289	ENSG00000128714	0.0279397	6.50271	3.64106836376188e-21	5.02678059442319e-20	0.0214282
cg07175945	5	32444062	NA	NA	NA	NA	NA	NA	NA	NA	NA	NA	Island	0.1	Promoter	Promoter	Genic	retained_intron	540	ENSG00000056097	-0.00458173	23.642	0.123421	0.216222	-0.0442451
cg07175977	9	1045698	NA	NA	NA	NA	NA	NA	NA	NA	NA	NA	Island	0.08	Intergenic	Intergenic	Intergenic	protein_coding	-4656	ENSG00000173253	0.0451668	10.3781	1.07579845876719e-12	8.31975631651165e-12	0.0287365
cg07175985	13	24007965	NA	NA	NA	NA	NA	NA	NA	NA	NA	NA		0.02	Promoter	Promoter	Genic	protein_coding	-124	ENSG00000151835	-0.00857909	16.3556	0.0934415	0.171586	-0.0057916
cg07176034	1	110026647	NA	NA	NA	NA	NA	NA	NA	NA	NA	NA	Island	0.13	Promoter	Promoter	Genic	protein_coding	86	ENSG00000162650	-0.00115337	2.98247	0.406258	0.547519	-0.00423979
cg07176064	22	35690783	35690769	35690843	74	+	Simple_repeat	Simple_repeat	(TCCT)n	2426358	Simple_repeat/(TCCT)n/2426358	Simple_repeat/(TCCT)n/2426358.2920490		0.01	3' UTR	Other Genic	Genic	protein_coding	-4485	ENSG00000100284	-0.022304	65.072	0.000298216	0.000949585	0.00837305
cg07176146	1	35325364	NA	NA	NA	NA	NA	NA	NA	NA	NA	NA	Island	0.14	Promoter	Promoter	Genic	protein_coding	-8	ENSG00000163866	-0.0024395	5.67071	0.123331	0.21609	-0.00676612
cg07176168	1	59085716	59085627	59085754	127	-	DNA	DNA/hAT-Charlie	MER5A1	112848	DNA/hAT-Charlie/MER5A1/112848	DNA/hAT-Charlie/MER5A1/112848.135490		0.01	Intergenic	Intergenic	Intergenic	pseudogene	11350	ENSG00000185839	-0.0205818	76.7074	4.11811914328753e-07	1.87339636928431e-06	-0.00519421
cg07176264	2	120281999	NA	NA	NA	NA	NA	NA	NA	NA	NA	NA	Island	0.14	Promoter	Promoter	Genic	protein_coding	71	ENSG00000080293	0.158444	8.88975	1.08000527193905e-61	9.71133128569622e-60	0.14381
cg07176342	16	2848275	NA	NA	NA	NA	NA	NA	NA	NA	NA	NA	N_Shore	0.03	Promoter	Promoter	Genic	processed_transcript	-211	ENSG00000215148	-0.0032546	57.2385	0.669969	0.776319	0.0246591
cg07176385	5	7397756	NA	NA	NA	NA	NA	NA	NA	NA	NA	NA	S_Shore	0.01	Intron	Intron	Genic	protein_coding	1435	ENSG00000078295	-0.0241453	76.9734	1.30324558265072e-05	4.98291839682288e-05	-0.00920701
cg07176410	8	68424742	NA	NA	NA	NA	NA	NA	NA	NA	NA	NA		0.01	Intron	Intron	Genic	processed_pseudogene	-56909	ENSG00000254253	-0.010746	76.0365	0.0175846	0.0401216	0.00572467
cg07176514	1	185126191	NA	NA	NA	NA	NA	NA	NA	NA	NA	NA	Island	0.08	Promoter	Promoter	Genic	processed_transcript	13	ENSG00000121486	-1.93666e-05	9.36759	0.994686	0.996869	-0.0138732
cg07176561	7	157624788	NA	NA	NA	NA	NA	NA	NA	NA	NA	NA		0.04	Intron	Intron	Genic	antisense	-22433	ENSG00000233038	-0.00238595	87.1371	0.346118	0.48676	-0.00206871
cg07176589	8	77596382	NA	NA	NA	NA	NA	NA	NA	NA	NA	NA	S_Shore	0.01	Promoter	Promoter	Genic	protein_coding	366	ENSG00000091656	-0.00320083	21.8324	0.780604	0.858315	0.0169426
cg07176609	1	175377364	NA	NA	NA	NA	NA	NA	NA	NA	NA	NA		0.06	Intron	Intron	Genic	protein_coding	-1864	ENSG00000116147	-0.0129091	81.6417	0.000892712	0.00263696	-0.0107175
cg07176677	10	101771161	NA	NA	NA	NA	NA	NA	NA	NA	NA	NA		0.02	Intergenic	Intergenic	Intergenic	protein_coding	-1485	ENSG00000107554	0.00394401	82.3429	0.379525	0.520897	0.00860265
cg07176692	1	113500329	NA	NA	NA	NA	NA	NA	NA	NA	NA	NA	S_Shore	0.01	Promoter	Promoter	Genic	protein_coding	-694	ENSG00000155380	-0.0920641	41.5255	1.66566376453754e-16	1.71196257408492e-15	-0.0409801
cg07176842	14	43972223	NA	NA	NA	NA	NA	NA	NA	NA	NA	NA		0.01	Intergenic	Intergenic	Intergenic	processed_pseudogene	38806	ENSG00000258828	-0.0955663	38.8285	6.00589144062429e-14	5.11990199840174e-13	-0.0464778
cg07176884	16	75529892	NA	NA	NA	NA	NA	NA	NA	NA	NA	NA	S_Shore	0.05	Promoter	Promoter	Genic	protein_coding	-610	ENSG00000183196	0.00238369	93.5888	0.306856	0.444617	0.00313081
cg07177001	8	22926478	NA	NA	NA	NA	NA	NA	NA	NA	NA	NA	Island	0.09	Promoter	Promoter	Genic	protein_coding	56	ENSG00000120889	-3.73485e-05	3.69405	0.977655	0.98662	-0.00266981
cg07177011	1	1849305	NA	NA	NA	NA	NA	NA	NA	NA	NA	NA	N_Shore	0.01	Promoter	Promoter	Genic	protein_coding	931	ENSG00000178821	-0.0131906	80.5891	3.74829386290526e-06	1.5303080613516e-05	-0.00480149
cg07177115	2	113762795	NA	NA	NA	NA	NA	NA	NA	NA	NA	NA		0.03	Promoter	Promoter	Genic	protein_coding	-243	ENSG00000136694	-0.0190249	72.4712	5.39960998942494e-06	2.16375421521304e-05	-0.00364348
cg07177123	7	30909162	30909067	30909408	341	-	LTR	LTR/ERVL-MaLR	MLT1B	3552536	LTR/ERVL-MaLR/MLT1B/3552536	LTR/ERVL-MaLR/MLT1B/3552536.4281406		0.02	Intron	Intron	Genic	retained_intron	11799	ENSG00000106125	-0.0116621	83.3112	6.90171601436388e-06	2.72987812181256e-05	-0.00813266
cg07177174	6	161088755	NA	NA	NA	NA	NA	NA	NA	NA	NA	NA		0.01	Intron	Intron	Genic	protein_coding	-1348	ENSG00000198670	-0.00733513	76.4736	0.253744	0.384581	0.00843772
cg07177306	13	23761789	23760533	23762450	1917	-	LTR	LTR/ERVL	ERV3-16A3_I	989007	LTR/ERVL/ERV3-16A3_I/989007	LTR/ERVL/ERV3-16A3_I/989007.1192001		0.02	Intron	Intron	Genic	protein_coding	6644	ENSG00000102683	-0.0042199	84.9801	0.0965493	0.176341	-0.00214009
cg07177321	8	15098561	15098271	15098594	323	-	DNA	DNA/hAT-Charlie	MER1B	3761735	DNA/hAT-Charlie/MER1B/3761735	DNA/hAT-Charlie/MER1B/3761735.4534348	S_Shelf	0.02	Intergenic	Intergenic	Intergenic	protein_coding	-2713	ENSG00000185053	-0.00804594	80.729	0.0101788	0.0245503	-0.00109286
cg07177379	1	160085496	NA	NA	NA	NA	NA	NA	NA	NA	NA	NA		0.03	Promoter	Promoter	Genic	LRG_gene	-52	LRG_6	-0.00725565	77.2653	0.0335268	0.0710486	0.00347735
cg07177380	4	175133151	NA	NA	NA	NA	NA	NA	NA	NA	NA	NA	N_Shelf	0.09	Intron	Intron	Genic	lincRNA	8398	ENSG00000248174	0.0168311	9.73489	1.65858067758747e-08	8.74788509042618e-08	0.00108859
cg07177394	21	43100703	NA	NA	NA	NA	NA	NA	NA	NA	NA	NA		0.02	Intron	Intron	Genic	lincRNA	1362	ENSG00000227702	-0.0336036	75.111	1.65851274456913e-08	8.7477495645034e-08	-0.0180676
cg07177395	14	79968686	NA	NA	NA	NA	NA	NA	NA	NA	NA	NA		0.01	Intron	Intron	Genic	antisense	130968	ENSG00000259106	0.0596927	35.7039	5.87242761447474e-11	3.91229218046557e-10	0.105316
cg07177408	20	30775646	NA	NA	NA	NA	NA	NA	NA	NA	NA	NA	N_Shelf	0.01	Exon	Exon	Genic	processed_transcript	2517	ENSG00000235217	-0.0181289	72.2745	2.10379714321508e-06	8.84123102198296e-06	0.0034353
cg07177430	11	3400574	NA	NA	NA	NA	NA	NA	NA	NA	NA	NA	S_Shore	0.06	Promoter	Promoter	Genic	protein_coding	-126	ENSG00000005801	-0.00145046	6.44868	0.640047	0.753197	-0.00454878
cg07177437	1	160850377	NA	NA	NA	NA	NA	NA	NA	NA	NA	NA		0.03	Promoter	Promoter	Genic	processed_transcript	934	ENSG00000179914	-0.00616286	84.8447	0.0223772	0.0497073	-0.00455583
cg07177569	2	187454747	NA	NA	NA	NA	NA	NA	NA	NA	NA	NA	Island	0.08	Promoter	Promoter	Genic	protein_coding	-45	ENSG00000138448	0.00169711	5.99503	0.314854	0.453355	-0.00209246
cg07177661	15	101401725	NA	NA	NA	NA	NA	NA	NA	NA	NA	NA		0.03	Promoter	Promoter	Genic	lincRNA	-51	ENSG00000232386	-0.00747787	81.8713	0.0130168	0.0306419	-0.00319378
cg07177681	21	33105032	NA	NA	NA	NA	NA	NA	NA	NA	NA	NA	S_Shore	0.03	Promoter	Promoter	Genic	protein_coding	-644	ENSG00000156304	-0.0100697	4.79992	1.59203716239476e-08	8.41366075240788e-08	-0.00487856
cg07177724	16	877559	NA	NA	NA	NA	NA	NA	NA	NA	NA	NA	S_Shore	0.03	Intergenic	Intergenic	Intergenic	protein_coding	22116	ENSG00000167945	-0.0132359	80.7633	2.65722894407291e-07	1.23476982642126e-06	-0.00752451
cg07177755	13	103498027	NA	NA	NA	NA	NA	NA	NA	NA	NA	NA	N_Shore	0.05	Promoter	Promoter	Genic	protein_coding	-147	ENSG00000134899	0.0010227	3.7897	0.642873	0.755459	0.00180125
cg07177789	16	87670487	87670427	87670581	154	-	SINE	SINE/MIR	MIR	1522086	SINE/MIR/MIR/1522086	SINE/MIR/MIR/1522086.1833006		0.06	Intron	Intron	Genic	processed_transcript	-16681	ENSG00000154118	-0.0673734	64.5347	2.73731413826874e-31	6.48345997524999e-30	-0.0609027
cg07177852	18	52626476	NA	NA	NA	NA	NA	NA	NA	NA	NA	NA	N_Shore	0.03	Promoter	Promoter	Genic	retained_intron	216	ENSG00000166510	0.0237049	8.72032	8.69934668294286e-14	7.33015318000403e-13	0.0200468
cg07177860	2	26402318	NA	NA	NA	NA	NA	NA	NA	NA	NA	NA	S_Shore	0.02	Intron	Intron	Genic	protein_coding	-1267	ENSG00000157833	0.00555628	20.9577	0.299622	0.436677	0.0167719
cg07177867	15	52030746	NA	NA	NA	NA	NA	NA	NA	NA	NA	NA	S_Shore	0.01	Promoter	Promoter	Genic	protein_coding	-412	ENSG00000140280	-0.0536514	74.8265	1.82675880910597e-43	7.66295103078176e-42	-0.0353876
cg07177917	1	10724490	NA	NA	NA	NA	NA	NA	NA	NA	NA	NA	N_Shore	0.03	Intron	Intron	Genic	retained_intron	-3035	ENSG00000130940	-0.0354984	71.622	8.29335861151806e-24	1.3333337568739e-22	-0.0195389
cg07177972	15	101760760	101760670	101760917	247	+	LINE	LINE/L2	L2a	1378080	LINE/L2/L2a/1378080	LINE/L2/L2a/1378080.1662882		0.01	Intron	Intron	Genic	processed_transcript	22062	ENSG00000131873	-0.00283197	74.2188	0.762162	0.845107	0.0162672
cg07177975	12	70759716	NA	NA	NA	NA	NA	NA	NA	NA	NA	NA	Island	0.09	Promoter	Promoter	Genic	protein_coding	-340	ENSG00000135643	-6.74844e-05	14.4784	0.981068	0.988674	-0.026302
cg07178006	11	20184718	NA	NA	NA	NA	NA	NA	NA	NA	NA	NA	Island	0.1	Intergenic	Intergenic	Intergenic	protein_coding	-2559	ENSG00000109851	0.0913978	14.2229	2.27382439637213e-88	5.06961045663423e-86	0.0630097
cg07178008	18	19445471	NA	NA	NA	NA	NA	NA	NA	NA	NA	NA		0.01	3' UTR	Other Genic	Genic	processed_pseudogene	-10523	ENSG00000243303	-0.0147611	71.3128	0.00482221	0.0124675	0.00795012
cg07178031	6	27778236	NA	NA	NA	NA	NA	NA	NA	NA	NA	NA	Island	0.08	Promoter	Promoter	Genic	protein_coding	394	ENSG00000203813	-0.000355075	15.2775	0.893494	0.934317	-0.0246993
cg07178064	1	161111994	161111903	161112190	287	+	LINE	LINE/L1	L1M5	232583	LINE/L1/L1M5/232583	LINE/L1/L1M5/232583.281136	S_Shore	0.03	Promoter	Promoter	Genic	snoRNA	-868	ENSG00000238934	-0.0186098	81.1955	3.81107575210794e-10	2.35960406484967e-09	-0.0134794
cg07178066	16	87440505	NA	NA	NA	NA	NA	NA	NA	NA	NA	NA	N_Shore	0.04	3' UTR	Other Genic	Genic	antisense	-6604	ENSG00000261592	-0.00164728	81.5621	0.566003	0.692445	0.00196911
cg07178092	12	7917142	7917132	7917242	110	-	SINE	SINE/Alu	AluJo	783517	SINE/Alu/AluJo/783517	SINE/Alu/AluJo/783517.944136		0.01	Promoter	Promoter	Genic	protein_coding	-670	ENSG00000205857	-0.017692	64.8745	0.00929181	0.0226076	0.0132676
cg07178143	7	79764735	NA	NA	NA	NA	NA	NA	NA	NA	NA	NA	Island	0.1	Promoter	Promoter	Genic	protein_coding	130	ENSG00000127955	0.02383	6.04178	5.65474372438377e-19	6.83261973448568e-18	0.0188548
cg07178278	16	73266047	NA	NA	NA	NA	NA	NA	NA	NA	NA	NA		0.08	Promoter	Promoter	Genic	lincRNA	93	ENSG00000261227	-0.000147281	95.7148	0.942689	0.965223	-0.000192072
cg07178379	11	76506902	NA	NA	NA	NA	NA	NA	NA	NA	NA	NA	N_Shelf	0.06	Exon	Exon	Genic	protein_coding	4106	ENSG00000182704	0.00421203	83.2959	0.147097	0.249557	0.00544073
cg07178462	5	174028002	174028000	174028290	290	+	SINE	SINE/Alu	AluSx	3254376	SINE/Alu/AluSx/3254376	SINE/Alu/AluSx/3254376.3920725		0.02	Intergenic	Intergenic	Intergenic	lincRNA	-17165	ENSG00000250256	-0.0176401	80.5329	5.82636144425266e-08	2.90610806925638e-07	-0.0103796
cg07178550	10	43633030	NA	NA	NA	NA	NA	NA	NA	NA	NA	NA	Island	0.11	Promoter	Promoter	Genic	lincRNA	752	ENSG00000273008	0.0370326	19.4577	5.43239185813803e-06	2.17611015223188e-05	-0.00435812
cg07178553	1	2359658	NA	NA	NA	NA	NA	NA	NA	NA	NA	NA	N_Shore	0.02	Intron	Intron	Genic	protein_coding	2239	ENSG00000149527	-0.00596361	80.7816	0.0244646	0.0538053	0.000907769
cg07178561	1	95409475	95409219	95409579	360	+	LTR	LTR/ERVL-MaLR	MLT1A0	167626	LTR/ERVL-MaLR/MLT1A0/167626	LTR/ERVL-MaLR/MLT1A0/167626.201719		0.02	Intron	Intron	Genic	antisense	15891	ENSG00000235501	-0.0345226	73.014	5.15672849928994e-08	2.58517492873358e-07	-0.0166987
cg07178563	2	233924857	NA	NA	NA	NA	NA	NA	NA	NA	NA	NA	N_Shore	0.05	Promoter	Promoter	Genic	protein_coding	180	ENSG00000168918	0.00803709	6.20276	0.00928612	0.0225956	0.00720305
cg07178733	12	125730928	NA	NA	NA	NA	NA	NA	NA	NA	NA	NA		0.03	Intron	Intron	Genic	processed_transcript	59546	ENSG00000139364	0.00843085	22.5575	0.14735	0.249913	0.0151187
cg07178825	1	3649574	NA	NA	NA	NA	NA	NA	NA	NA	NA	NA	Island	0.11	3' UTR	Other Genic	Genic	antisense	4865	ENSG00000227372	0.178629	25.1625	3.96948726050533e-145	3.65439484301831e-142	0.132205
cg07178864	1	204981380	NA	NA	NA	NA	NA	NA	NA	NA	NA	NA		0.02	Intron	Intron	Genic	retained_intron	3807	ENSG00000163531	-0.0168632	71.2193	4.74685359744332e-06	1.91500717942805e-05	0.00266006
cg07178877	13	114879659	NA	NA	NA	NA	NA	NA	NA	NA	NA	NA	S_Shore	0.04	Intron	Intron	Genic	sense_intronic	-5364	ENSG00000232487	-0.0385385	72.0303	2.3877406129494e-06	9.97054350423927e-06	-0.0259358
cg07178896	16	50238554	NA	NA	NA	NA	NA	NA	NA	NA	NA	NA		0.01	Intron	Intron	Genic	processed_transcript	-9583	ENSG00000121274	-0.00834561	76.8494	0.0479032	0.0969874	0.00680359
cg07178945	12	4488800	NA	NA	NA	NA	NA	NA	NA	NA	NA	NA		0.01	Promoter	Promoter	Genic	protein_coding	94	ENSG00000118972	0.0386984	32.2983	1.31065250730025e-07	6.29650302482625e-07	0.0793486
cg07178969	11	59323439	NA	NA	NA	NA	NA	NA	NA	NA	NA	NA		0.06	Intergenic	Intergenic	Intergenic	snRNA	-2834	ENSG00000252893	0.0449317	15.163	5.04768193303451e-12	3.68601341934991e-11	0.0274836
cg07178977	16	34726734	NA	NA	NA	NA	NA	NA	NA	NA	NA	NA		0.04	Promoter	Promoter	Genic	lincRNA	32	ENSG00000261350	-0.0126503	75.0624	0.00480085	0.0124176	-0.00172428
cg07178994	8	816998	NA	NA	NA	NA	NA	NA	NA	NA	NA	NA		0.03	Intron	Intron	Genic	antisense	-16200	ENSG00000237647	-0.0803175	48.4308	2.18124493372232e-06	9.14838341831146e-06	-0.0470619
cg07179000	15	33023586	NA	NA	NA	NA	NA	NA	NA	NA	NA	NA		0.02	Promoter	Promoter	Genic	protein_coding	694	ENSG00000166923	0.0139606	69.3205	0.252618	0.38328	0.0352161
cg07179016	1	1066277	NA	NA	NA	NA	NA	NA	NA	NA	NA	NA		0.04	Intergenic	Intergenic	Intergenic	lincRNA	-6120	ENSG00000223823	-0.0481031	65.1383	3.27283699126999e-10	2.0395540936732e-09	-0.0324382
cg07179068	5	176060165	176059742	176060209	467	+	LTR	LTR/ERVL-MaLR	MLT1N2	3258239	LTR/ERVL-MaLR/MLT1N2/3258239	LTR/ERVL-MaLR/MLT1N2/3258239.3925487	S_Shelf	0.01	Intron	Intron	Genic	retained_intron	2209	ENSG00000175766	-0.0509108	58.5012	1.73986058360106e-11	1.21308071210193e-10	-0.0105852
cg07179078	16	86532263	NA	NA	NA	NA	NA	NA	NA	NA	NA	NA	Island	0.08	Promoter	Promoter	Genic	lincRNA	-72	ENSG00000268388	0.000678558	8.8369	0.829588	0.892213	-0.0116618
cg07179105	18	21594232	NA	NA	NA	NA	NA	NA	NA	NA	NA	NA	Island	0.1	Promoter	Promoter	Genic	protein_coding	-152	ENSG00000168234	-0.0025562	3.52083	0.143263	0.244271	-0.00558993
cg07179146	15	99549907	99549776	99550032	256	+	SINE	SINE/Alu	AluJb	1375043	SINE/Alu/AluJb/1375043	SINE/Alu/AluJb/1375043.1659124		0.03	Intron	Intron	Genic	protein_coding	-1116	ENSG00000183571	-0.00751956	84.2629	0.0320255	0.0682156	-0.00552781
cg07179195	7	6690313	NA	NA	NA	NA	NA	NA	NA	NA	NA	NA	N_Shore	0.01	Intron	Intron	Genic	lincRNA	-4182	ENSG00000260054	0.00291149	89.113	0.163496	0.271853	0.00480047
cg07179220	11	23427025	NA	NA	NA	NA	NA	NA	NA	NA	NA	NA	Island	0.07	Exon	Exon	Genic	processed_pseudogene	1674	ENSG00000255293	0.00168451	83.9492	0.71512	0.810537	0.00311093
cg07179260	5	173044025	173043956	173044064	108	+	DNA	DNA/hAT-Charlie	MER5A	3252477	DNA/hAT-Charlie/MER5A/3252477	DNA/hAT-Charlie/MER5A/3252477.3918510	S_Shore	0.03	Promoter	Promoter	Genic	protein_coding	-362	ENSG00000145919	-0.00251251	14.7924	0.563451	0.69036	-0.0069836
cg07179267	5	6435072	NA	NA	NA	NA	NA	NA	NA	NA	NA	NA		0.03	Intergenic	Intergenic	Intergenic	protein_coding	-13664	ENSG00000215218	0.00291325	64.7587	0.682616	0.78602	0.0238808
cg07179329	16	83171992	83171829	83172470	641	-	LINE	LINE/L2	L2c	1513803	LINE/L2/L2c/1513803	LINE/L2/L2c/1513803.1823555		0.04	Intron	Intron	Genic	antisense	-148089	ENSG00000260832	0.000428879	76.3967	0.971808	0.982942	0.0102265
cg07179457	14	74034619	74034039	74034767	728	+	LTR	LTR/ERV1	LTR12_v	1194609	LTR/ERV1/LTR12_v/1194609	LTR/ERV1/LTR12_v/1194609.1441854	N_Shore	0.04	Promoter	Promoter	Genic	protein_coding	295	ENSG00000119673	0.0239139	63.6682	7.25408120816295e-05	0.000251904	0.0404812
cg07179548	10	99400432	NA	NA	NA	NA	NA	NA	NA	NA	NA	NA	Island	0.15	Promoter	Promoter	Genic	protein_coding	-11	ENSG00000155252	-0.00189584	5.32027	0.253785	0.384626	-0.00486659
cg07179556	14	100663534	100663435	100663729	294	+	SINE	SINE/Alu	AluJb	1239101	SINE/Alu/AluJb/1239101	SINE/Alu/AluJb/1239101.1494917	S_Shelf	0.03	Intergenic	Intergenic	Intergenic	protein_coding	-37034	ENSG00000168350	-0.0292232	68.4584	1.18005978773556e-06	5.10263597569391e-06	-0.0112021
cg07179565	8	1308896	NA	NA	NA	NA	NA	NA	NA	NA	NA	NA	S_Shore	0.04	Intergenic	Intergenic	Intergenic	lincRNA	9103	ENSG00000260721	0.00371276	86.8934	0.360376	0.501492	0.00406938
cg07179634	11	60906582	NA	NA	NA	NA	NA	NA	NA	NA	NA	NA		0.01	Intron	Intron	Genic	protein_coding	22026	ENSG00000167987	7.27348065678098e-05	17.6172	0.987572	0.992658	0.0109012
cg07179669	1	221054707	NA	NA	NA	NA	NA	NA	NA	NA	NA	NA	Island	0.06	Promoter	Promoter	Genic	protein_coding	123	ENSG00000136630	-0.00420071	6.64595	0.13379	0.230973	-0.00783833
cg07179688	11	3950928	NA	NA	NA	NA	NA	NA	NA	NA	NA	NA		0.03	Intron	Intron	Genic	snoRNA	7131	ENSG00000206976	0.0055896	77.7325	0.0388472	0.0808369	0.0156835
cg07179693	11	32605281	NA	NA	NA	NA	NA	NA	NA	NA	NA	NA	Island	0.13	Promoter	Promoter	Genic	nonsense_mediated_decay	-63	ENSG00000149100	3.59622085857913e-05	3.02088	0.979769	0.987882	-0.00303909
cg07179759	1	19229091	NA	NA	NA	NA	NA	NA	NA	NA	NA	NA	Island	0.14	Promoter	Promoter	Genic	protein_coding	-44	ENSG00000159423	-0.000475411	3.71478	0.786141	0.86226	-0.00292587
cg07179770	16	84681994	NA	NA	NA	NA	NA	NA	NA	NA	NA	NA	Island	0.14	Promoter	Promoter	Genic	protein_coding	-137	ENSG00000135686	-0.00232528	5.90031	0.474334	0.611769	-0.00711571
cg07179825	1	119635157	119635092	119635286	194	+	LINE	LINE/L2	L2	202530	LINE/L2/L2/202530	LINE/L2/L2/202530.244610		0.01	Intron	Intron	Genic	processed_pseudogene	-6580	ENSG00000223575	-0.00349707	86.5559	0.173007	0.284519	-0.00169512
cg07179872	5	140802135	NA	NA	NA	NA	NA	NA	NA	NA	NA	NA	N_Shore	0.04	Exon	Exon	Genic	protein_coding	1340	ENSG00000253873	0.0412845	35.1248	0.000393573	0.00123081	0.0570192
cg07179924	11	18655979	NA	NA	NA	NA	NA	NA	NA	NA	NA	NA	Island	0.1	Promoter	Promoter	Genic	retained_intron	-43	ENSG00000179119	-0.000628708	3.54446	0.674173	0.779573	-0.00365342
cg07179925	2	9563880	NA	NA	NA	NA	NA	NA	NA	NA	NA	NA	Island	0.07	Promoter	Promoter	Genic	protein_coding	100	ENSG00000119203	-0.0013056	4.25578	0.402248	0.543519	-0.00278275
cg07179981	7	922051	NA	NA	NA	NA	NA	NA	NA	NA	NA	NA		0.04	Exon	Exon	Genic	protein_coding	-1129	ENSG00000239857	-0.000852256	81.8638	0.812366	0.880481	0.00244853
cg07180125	10	114039492	NA	NA	NA	NA	NA	NA	NA	NA	NA	NA		0.01	Intergenic	Intergenic	Intergenic	protein_coding	-4001	ENSG00000119913	-0.0076345	32.9979	0.505021	0.639489	0.0341275
cg07180182	21	33939194	33938183	33939507	1324	-	LINE	LINE/L1	L1P4a	2369741	LINE/L1/L1P4a/2369741	LINE/L1/L1P4a/2369741.2852605	N_Shelf	0.01	Intergenic	Intergenic	Intergenic	rRNA	3809	ENSG00000252950	-0.0364939	47.3246	5.70191264887612e-11	3.8030446319109e-10	0.0151668
cg07180188	1	246770778	246770765	246771120	355	-	LTR	LTR/ERV1	MER48	362742	LTR/ERV1/MER48/362742	LTR/ERV1/MER48/362742.438438		0.07	Intron	Intron	Genic	sense_intronic	1603	ENSG00000225300	-0.000155958	83.3993	0.949025	0.969185	0.00142392
cg07180197	8	67039155	NA	NA	NA	NA	NA	NA	NA	NA	NA	NA		0.02	Promoter	Promoter	Genic	protein_coding	24	ENSG00000147573	-0.0209693	69.6543	0.000344553	0.00108685	-2.17782e-05
cg07180212	17	74557703	NA	NA	NA	NA	NA	NA	NA	NA	NA	NA	S_Shelf	0.02	Promoter	Promoter	Genic	snoRNA	-13	ENSG00000163597	-0.0692396	48.6277	6.08289011752858e-16	6.00917089140716e-15	-0.0271089
cg07180219	12	132885389	NA	NA	NA	NA	NA	NA	NA	NA	NA	NA	Island	0.07	Intron	Intron	Genic	protein_coding	20400	ENSG00000182870	-0.0324428	38.8211	3.12469343450277e-10	1.95067531548106e-09	-0.0402503
cg07180252	5	142150015	NA	NA	NA	NA	NA	NA	NA	NA	NA	NA	Island	0.14	Promoter	Promoter	Genic	protein_coding	43	ENSG00000145819	-1.56492e-05	5.08122	0.99467	0.996858	-0.00341477
cg07180307	11	109294168	NA	NA	NA	NA	NA	NA	NA	NA	NA	NA	Island	0.09	5' UTR	Other Genic	Genic	protein_coding	1322	ENSG00000185742	0.0467037	12.3202	3.67610339836752e-13	2.95287684540575e-12	0.0245311
cg07180355	1	16264490	NA	NA	NA	NA	NA	NA	NA	NA	NA	NA	S_Shelf	0.05	Promoter	Promoter	Genic	processed_transcript	-588	ENSG00000065526	-0.00551947	79.3276	0.0250183	0.054888	-0.00048157
cg07180427	10	93669247	NA	NA	NA	NA	NA	NA	NA	NA	NA	NA	S_Shore	0.06	Promoter	Promoter	Genic	protein_coding	-7	ENSG00000174721	-0.000870073	6.16508	0.732427	0.823541	-0.00326277
cg07180475	16	87551658	NA	NA	NA	NA	NA	NA	NA	NA	NA	NA		0.08	Intergenic	Intergenic	Intergenic	lincRNA	23865	ENSG00000260750	-0.0110603	54.1181	0.206619	0.327547	-0.0164211
cg07180508	1	149859629	NA	NA	NA	NA	NA	NA	NA	NA	NA	NA	S_Shore	0.05	Promoter	Promoter	Genic	protein_coding	-163	ENSG00000184270	0.000206519	5.2464	0.953908	0.972192	0.000956695
cg07180509	1	201123560	NA	NA	NA	NA	NA	NA	NA	NA	NA	NA	Island	0.09	Promoter	Promoter	Genic	protein_coding	1	ENSG00000116857	-0.00161597	7.53565	0.531426	0.662752	-0.0104031
cg07180523	6	30325715	NA	NA	NA	NA	NA	NA	NA	NA	NA	NA		0.04	Intergenic	Intergenic	Intergenic	processed_pseudogene	1973	ENSG00000224486	0.0101133	12.4617	0.000290522	0.000926598	0.000110602
cg07180571	2	122156917	NA	NA	NA	NA	NA	NA	NA	NA	NA	NA		0.01	Intron	Intron	Genic	retained_intron	-11265	ENSG00000074054	-0.000195122	82.4897	0.956441	0.973713	0.00516778
cg07180603	1	183440584	183440579	183440635	56	+	Simple_repeat	Simple_repeat	(CGCC)n	266851	Simple_repeat/(CGCC)n/266851	Simple_repeat/(CGCC)n/266851.322642	Island	0.09	Promoter	Promoter	Genic	lincRNA	280	ENSG00000232860	-0.00144753	6.07528	0.619973	0.737033	-0.00598856
cg07180646	1	15481541	NA	NA	NA	NA	NA	NA	NA	NA	NA	NA	S_Shore	0.03	Intron	Intron	Genic	protein_coding	1256	ENSG00000171729	-0.0885817	51.3312	1.21478414050262e-18	1.43699049202731e-17	-0.0563989
cg07180649	1	22470290	22470277	22470411	134	+	SINE	SINE/MIR	MIR1_Amn	39528	SINE/MIR/MIR1_Amn/39528	SINE/MIR/MIR1_Amn/39528.46867	S_Shore	0.05	Promoter	Promoter	Genic	protein_coding	95	ENSG00000162552	0.000869163	14.9698	0.837757	0.897759	-0.0124943
cg07180674	11	102959223	NA	NA	NA	NA	NA	NA	NA	NA	NA	NA	N_Shelf	0.01	Promoter	Promoter	Genic	protein_coding	824	ENSG00000137692	0.0108037	82.9946	0.0223115	0.0495758	0.0154869
cg07180834	11	85838833	NA	NA	NA	NA	NA	NA	NA	NA	NA	NA		0.02	Intergenic	Intergenic	Intergenic	snRNA	-25436	ENSG00000200877	-0.0357148	73.0502	2.60573101107931e-11	1.78986068830591e-10	-0.017927
cg07180897	6	32729130	NA	NA	NA	NA	NA	NA	NA	NA	NA	NA	N_Shore	0.05	Intron	Intron	Genic	protein_coding	2113	ENSG00000232629	0.0253778	66.0296	0.230918	0.357429	0.0359631
cg07180971	1	15707687	NA	NA	NA	NA	NA	NA	NA	NA	NA	NA		0.07	Promoter	Promoter	Genic	processed_transcript	-89	ENSG00000142621	0.0568516	72.9673	0.101579	0.183967	0.0623676
cg07180988	12	59325286	59324973	59325823	850	+	LINE	LINE/L2	L2a	855385	LINE/L2/L2a/855385	LINE/L2/L2a/855385.1031565		0.01	Intron	Intron	Genic	antisense	10866	ENSG00000257443	-0.0457456	55.1036	1.73998572961196e-13	1.43308910736963e-12	-0.000824938
cg07181000	15	55954199	NA	NA	NA	NA	NA	NA	NA	NA	NA	NA		0.01	Intron	Intron	Genic	protein_coding	13668	ENSG00000166450	0.00356227	80.7861	0.426332	0.56691	0.0116089
cg07181175	6	13711723	NA	NA	NA	NA	NA	NA	NA	NA	NA	NA	Island	0.13	Promoter	Promoter	Genic	protein_coding	73	ENSG00000010017	0.000358462	3.72035	0.878613	0.924584	-0.00263898
cg07181209	5	153585979	153585963	153586198	235	-	LINE	LINE/L2	L2c	3219442	LINE/L2/L2c/3219442	LINE/L2/L2c/3219442.3879561		0.03	Intron	Intron	Genic	processed_transcript	15422	ENSG00000164574	-0.0360242	59.0609	0.00486921	0.0125777	-0.00976173
cg07181257	1	27876033	NA	NA	NA	NA	NA	NA	NA	NA	NA	NA	S_Shore	0.04	Exon	Exon	Genic	processed_transcript	3782	ENSG00000126705	0.000860797	83.9426	0.736905	0.826804	0.00242682
cg07181328	1	93811564	NA	NA	NA	NA	NA	NA	NA	NA	NA	NA	Island	0.12	Promoter	Promoter	Genic	antisense	18	ENSG00000223745	-0.000451806	6.8516	0.873082	0.920971	-0.00817094
cg07181374	1	6558113	6557903	6558149	246	-	LINE	LINE/L1	L1ME3A	8144	LINE/L1/L1ME3A/8144	LINE/L1/L1ME3A/8144.9829	S_Shore	0.06	Promoter	Promoter	Genic	protein_coding	-629	ENSG00000171680	-0.0553315	29.8063	7.69725572896517e-23	1.17113145276403e-21	-0.0640094
cg07181376	16	58035192	NA	NA	NA	NA	NA	NA	NA	NA	NA	NA	Island	0.07	Promoter	Promoter	Genic	protein_coding	-85	ENSG00000103005	0.00175808	8.28163	0.405003	0.546271	-0.0080998
cg07181395	2	218655229	NA	NA	NA	NA	NA	NA	NA	NA	NA	NA		0.03	Intergenic	Intergenic	Intergenic	pseudogene	10750	ENSG00000256309	-0.0310243	27.7793	8.14437641739489e-06	3.19295056907721e-05	-0.0160862
cg07181406	1	223937043	NA	NA	NA	NA	NA	NA	NA	NA	NA	NA	Island	0.09	Exon	Exon	Genic	processed_transcript	2233	ENSG00000162909	-0.0109816	7.76392	0.00262535	0.00714209	-0.0205304
cg07181528	16	14552306	NA	NA	NA	NA	NA	NA	NA	NA	NA	NA		0.01	Intron	Intron	Genic	pseudogene	-4151	ENSG00000198388	-0.0134305	71.2488	0.0176597	0.0402736	0.00935631
cg07181565	2	172953482	NA	NA	NA	NA	NA	NA	NA	NA	NA	NA	S_Shore	0.05	3' UTR	Other Genic	Genic	processed_transcript	1387	ENSG00000144355	0.0411776	13.7066	2.41167287348014e-32	6.01766683151562e-31	0.0275957
cg07181627	16	22705329	NA	NA	NA	NA	NA	NA	NA	NA	NA	NA		0.01	Intergenic	Intergenic	Intergenic	misc_RNA	-57264	ENSG00000265058	0.00719345	80.3609	0.027535	0.0597241	0.0159852
cg07181702	17	57918682	NA	NA	NA	NA	NA	NA	NA	NA	NA	NA		0.01	Promoter	Promoter	Genic	miRNA	55	ENSG00000199004	-0.0176254	70.0195	0.0258215	0.0564403	0.00660867
cg07181754	2	112896214	NA	NA	NA	NA	NA	NA	NA	NA	NA	NA	Island	0.08	Promoter	Promoter	Genic	protein_coding	54	ENSG00000144152	0.031464	6.89083	1.26116382359581e-20	1.68655262684484e-19	0.0253211
cg07181843	1	1009445	NA	NA	NA	NA	NA	NA	NA	NA	NA	NA	N_Shelf	0.07	Promoter	Promoter	Genic	protein_coding	242	ENSG00000237330	-0.0322157	66.6918	1.00328679829228e-17	1.12058587817909e-16	-0.0291623
cg07181862	12	4405584	NA	NA	NA	NA	NA	NA	NA	NA	NA	NA		0.06	Intron	Intron	Genic	processed_transcript	17618	ENSG00000118971	0.0029352	86.3029	0.260141	0.392067	0.00321648
cg07181902	2	85829892	NA	NA	NA	NA	NA	NA	NA	NA	NA	NA	Island	0.15	Promoter	Promoter	Genic	protein_coding	-71	ENSG00000168890	0.00513155	13.7101	0.0999057	0.181428	-0.0306893
cg07181952	1	1239999	NA	NA	NA	NA	NA	NA	NA	NA	NA	NA	N_Shelf	0.02	Promoter	Promoter	Genic	retained_intron	282	ENSG00000131584	-0.107262	72.5934	1.98168204896991e-112	8.52389292487154e-110	-0.0890255
cg07182010	1	90384293	90384244	90384468	224	-	LINE	LINE/RTE-X	L4_C_Mam	159612	LINE/RTE-X/L4_C_Mam/159612	LINE/RTE-X/L4_C_Mam/159612.191852		0.01	Intron	Intron	Genic	lincRNA	-20867	ENSG00000272672	-0.00185963	86.1636	0.477587	0.614796	8.0188805774359e-05
cg07182163	14	79511907	NA	NA	NA	NA	NA	NA	NA	NA	NA	NA		0.01	Intron	Intron	Genic	antisense	29198	ENSG00000258829	-0.0097679	82.7539	0.0016175	0.00457473	-0.00476791
cg07182627	10	134746971	NA	NA	NA	NA	NA	NA	NA	NA	NA	NA		0.06	Intron	Intron	Genic	retained_intron	9076	ENSG00000171811	-0.00469556	85.2222	0.0799686	0.150542	-0.00416016
cg07182642	17	60501005	NA	NA	NA	NA	NA	NA	NA	NA	NA	NA	N_Shore	0.03	Promoter	Promoter	Genic	protein_coding	-223	ENSG00000087995	-0.00953044	8.7523	5.11314610878266e-08	2.56438359910251e-07	-0.0132603
cg07182705	2	31809616	31809508	31809794	286	-	LTR	LTR/ERVL	MER21C	1934445	LTR/ERVL/MER21C/1934445	LTR/ERVL/MER21C/1934445.2327522	S_Shelf	0.01	Intergenic	Intergenic	Intergenic	processed_transcript	-3480	ENSG00000049319	0.00216844	84.0824	0.381301	0.522694	0.00559683
cg07182753	14	24776700	NA	NA	NA	NA	NA	NA	NA	NA	NA	NA	N_Shelf	0.03	Promoter	Promoter	Genic	protein_coding	769	ENSG00000136305	-0.00301472	77.8586	0.242274	0.371064	0.00690216
cg07182756	6	39902296	NA	NA	NA	NA	NA	NA	NA	NA	NA	NA	Island	0.08	Promoter	Promoter	Genic	protein_coding	-6	ENSG00000124615	0.0440431	5.61876	5.56882409209679e-29	1.18101870498437e-27	0.0409589
cg07183060	2	32288561	NA	NA	NA	NA	NA	NA	NA	NA	NA	NA	Island	0.16	Promoter	Promoter	Genic	protein_coding	-119	ENSG00000021574	-0.00297856	13.3557	0.171231	0.282149	-0.0377525
cg07183218	16	85551748	NA	NA	NA	NA	NA	NA	NA	NA	NA	NA	S_Shore	0.05	Intergenic	Intergenic	Intergenic	lincRNA	65429	ENSG00000270124	-0.0229837	76.5426	5.63444217369941e-06	2.25237648686532e-05	-0.0151782
cg07183316	18	61033979	NA	NA	NA	NA	NA	NA	NA	NA	NA	NA	Island	0.09	Promoter	Promoter	Genic	retained_intron	382	ENSG00000119537	0.00120116	9.67007	0.623399	0.739767	-0.0143559
cg07183320	20	35626352	NA	NA	NA	NA	NA	NA	NA	NA	NA	NA		0.02	3' UTR	Other Genic	Genic	processed_pseudogene	24035	ENSG00000231241	0.00196223	84.4225	0.531841	0.663113	0.00445254
cg07183344	16	89642413	NA	NA	NA	NA	NA	NA	NA	NA	NA	NA	Island	0.11	Promoter	Promoter	Genic	protein_coding	214	ENSG00000178773	0.00199519	2.78852	0.175803	0.288266	-0.00158375
cg07183447	10	102484107	NA	NA	NA	NA	NA	NA	NA	NA	NA	NA	N_Shore	0.1	Intergenic	Intergenic	Intergenic	processed_transcript	-11253	ENSG00000075891	0.0264584	9.66163	1.54524919793519e-20	2.05515657403247e-19	0.0101027
cg07183450	7	157620943	NA	NA	NA	NA	NA	NA	NA	NA	NA	NA	S_Shore	0.03	Intron	Intron	Genic	antisense	-26278	ENSG00000233038	-0.0103709	83.8388	6.1676068444751e-05	0.000216254	-0.00805518
cg07183637	6	31940692	NA	NA	NA	NA	NA	NA	NA	NA	NA	NA	S_Shore	0.02	Promoter	Promoter	Genic	retained_intron	333	ENSG00000204344	-0.023651	27.9034	0.013919	0.0325353	0.000306427
cg07183691	21	43241683	NA	NA	NA	NA	NA	NA	NA	NA	NA	NA	N_Shore	0.03	Intron	Intron	Genic	processed_transcript	-1544	ENSG00000141956	-0.00551296	84.0849	0.0350196	0.0738264	-0.0033897
cg07183721	7	33972666	NA	NA	NA	NA	NA	NA	NA	NA	NA	NA		0.03	Intron	Intron	Genic	nonsense_mediated_decay	27515	ENSG00000164619	-0.00406886	5.05459	0.0656523	0.127291	0.00103251
cg07183876	5	80257268	NA	NA	NA	NA	NA	NA	NA	NA	NA	NA	S_Shore	0.04	Promoter	Promoter	Genic	antisense	-542	ENSG00000251450	0.0385548	28.7731	1.22896775746484e-06	5.30342927358236e-06	0.0460522
cg07184013	7	25989618	NA	NA	NA	NA	NA	NA	NA	NA	NA	NA	N_Shore	0.02	Promoter	Promoter	Genic	miRNA	-12	ENSG00000199085	0.0637738	11.5223	4.8799076558006e-21	6.68861910171126e-20	0.0602126
cg07184125	1	247173858	247173548	247174021	473	-	LINE	LINE/L1	L1ME2	363489	LINE/L1/L1ME2/363489	LINE/L1/L1ME2/363489.439344	S_Shelf	0.02	Intron	Intron	Genic	protein_coding	-2463	ENSG00000197472	-0.00744243	82.0263	0.0180046	0.0409734	-0.00237226
cg07184142	7	157573039	NA	NA	NA	NA	NA	NA	NA	NA	NA	NA		0.03	Intron	Intron	Genic	sense_intronic	-39891	ENSG00000231515	0.000130081	87.2322	0.963702	0.978093	0.000885794
cg07184228	7	1034647	NA	NA	NA	NA	NA	NA	NA	NA	NA	NA		0.07	Intergenic	Intergenic	Intergenic	protein_coding	8354	ENSG00000073067	-0.013344	77.3306	5.01108661097456e-05	0.000177733	-0.00817186
cg07184237	7	150754081	NA	NA	NA	NA	NA	NA	NA	NA	NA	NA	N_Shore	0.04	Promoter	Promoter	Genic	protein_coding	-216	ENSG00000164889	-0.0277295	69.0417	7.86370421183291e-06	3.08936094861005e-05	-0.0139893
cg07184411	3	122400006	NA	NA	NA	NA	NA	NA	NA	NA	NA	NA	Island	0.11	Promoter	Promoter	Genic	protein_coding	300	ENSG00000173193	-0.00168688	7.15001	0.517576	0.650669	-0.0101352
cg07184423	6	139294818	139294782	139294970	188	+	SINE	SINE/MIR	MIR	3463612	SINE/MIR/MIR/3463612	SINE/MIR/MIR/3463612.4174012		0.01	Intron	Intron	Genic	protein_coding	13959	ENSG00000135597	-0.0489634	67.8056	1.04415189509996e-10	6.80321527074533e-10	-0.0220166
cg07184439	14	50087799	NA	NA	NA	NA	NA	NA	NA	NA	NA	NA	Island	0.1	Promoter	Promoter	Genic	protein_coding	310	ENSG00000168282	-0.00115263	4.68456	0.470268	0.607965	-0.0042604
cg07184465	5	79616145	NA	NA	NA	NA	NA	NA	NA	NA	NA	NA		0.01	Promoter	Promoter	Genic	protein_coding	355	ENSG00000164299	-0.0590378	70.1487	1.66700789578753e-18	1.95620359629478e-17	-0.0349562
cg07184541	7	99036328	NA	NA	NA	NA	NA	NA	NA	NA	NA	NA	Island	0.1	Promoter	Promoter	Genic	protein_coding	50	ENSG00000106246	0.000480736	4.95297	0.755539	0.84029	-0.00282256
cg07184578	6	99291343	NA	NA	NA	NA	NA	NA	NA	NA	NA	NA	Island	0.06	Intergenic	Intergenic	Intergenic	protein_coding	8763	ENSG00000184486	0.0592835	11.8123	3.9261137109977e-29	8.37536480086855e-28	0.0436302
cg07184627	18	74796580	74796429	74796684	255	+	LTR	LTR/ERV1	MER65A	1770852	LTR/ERV1/MER65A/1770852	LTR/ERV1/MER65A/1770852.2130645	N_Shelf	0.01	Intron	Intron	Genic	processed_transcript	2958	ENSG00000197971	-0.0372758	80.5983	1.61022420269155e-23	2.54551272066841e-22	-0.0289029
cg07184643	1	233815158	NA	NA	NA	NA	NA	NA	NA	NA	NA	NA		0.05	Intergenic	Intergenic	Intergenic	processed_transcript	23717	ENSG00000135750	-0.00322717	83.547	0.432455	0.572663	-0.0019602
cg07184658	9	96722329	96722323	96722492	169	+	SINE	SINE/Alu	FRAM	4064065	SINE/Alu/FRAM/4064065	SINE/Alu/FRAM/4064065.4900190	Island	0.02	Intergenic	Intergenic	Intergenic	lincRNA	4213	ENSG00000235601	0.0430673	18.0588	2.6697191165091e-13	2.16854806398453e-12	0.0489199
cg07184807	3	157537400	NA	NA	NA	NA	NA	NA	NA	NA	NA	NA		0.03	Intergenic	Intergenic	Intergenic	misc_RNA	111114	ENSG00000251751	0.0363902	55.0996	4.13506422378208e-05	0.000148276	0.0660899
cg07184856	6	25736615	NA	NA	NA	NA	NA	NA	NA	NA	NA	NA	S_Shelf	0.02	Intergenic	Intergenic	Intergenic	processed_pseudogene	3890	ENSG00000216436	-0.009789	73.5297	0.057974	0.114384	0.00751153
cg07184887	1	89615433	NA	NA	NA	NA	NA	NA	NA	NA	NA	NA		0.01	Promoter	Promoter	Genic	nonsense_mediated_decay	706	ENSG00000162645	0.00499008	79.4495	0.213889	0.336567	0.0154362
cg07184922	2	232649816	232649520	232649819	299	-	SINE	SINE/Alu	AluSx	2220472	SINE/Alu/AluSx/2220472	SINE/Alu/AluSx/2220472.2673165	N_Shore	0.06	Intron	Intron	Genic	protein_coding	1166	ENSG00000156973	-0.00682879	78.6151	0.238911	0.367036	-0.00201862
cg07184986	5	159714788	159714751	159714818	67	+	Simple_repeat	Simple_repeat	(AGGC)n	3230610	Simple_repeat/(AGGC)n/3230610	Simple_repeat/(AGGC)n/3230610.3892725		0.02	Intron	Intron	Genic	misc_RNA	-4007	ENSG00000243654	-0.0754457	71.9125	1.91626772654624e-79	3.17223272397849e-77	-0.0565622
cg07184988	6	33363057	33362712	33363295	583	-	LINE	LINE/L2	L2a	3318785	LINE/L2/L2a/3318785	LINE/L2/L2a/3318785.3998750	S_Shelf	0.01	Intron	Intron	Genic	protein_coding	3419	ENSG00000237649	-0.0128225	77.566	4.23906236583283e-07	1.92590555439252e-06	0.00108003
cg07185038	12	58165658	NA	NA	NA	NA	NA	NA	NA	NA	NA	NA	Island	0.04	Promoter	Promoter	Genic	nonsense_mediated_decay	201	ENSG00000037897	0.00699806	15.8017	0.0361948	0.0759948	-0.00120601
cg07185068	3	53801915	NA	NA	NA	NA	NA	NA	NA	NA	NA	NA		0.02	Intron	Intron	Genic	protein_coding	18808	ENSG00000157388	-0.00388876	83.6704	0.240629	0.369098	-0.000726357
cg07185119	2	31459843	NA	NA	NA	NA	NA	NA	NA	NA	NA	NA	S_Shelf	0.02	Intron	Intron	Genic	protein_coding	2640	ENSG00000013016	-0.0141438	82.024	0.00054588	0.00166977	-0.00907066
cg07185131	2	62798365	NA	NA	NA	NA	NA	NA	NA	NA	NA	NA		0.13	Intergenic	Intergenic	Intergenic	processed_pseudogene	-9807	ENSG00000230595	0.0340211	9.19329	1.09069021616516e-17	1.21505623787579e-16	0.0180042
cg07185165	19	36365514	NA	NA	NA	NA	NA	NA	NA	NA	NA	NA	Island	0.08	Promoter	Promoter	Genic	protein_coding	104	ENSG00000105290	-0.0187332	75.2634	1.60652144365112e-07	7.64441231065019e-07	-0.0137237
cg07185181	3	156967557	NA	NA	NA	NA	NA	NA	NA	NA	NA	NA		0.04	Intron	Intron	Genic	processed_pseudogene	-18560	ENSG00000270981	-0.00223694	86.4539	0.249701	0.379874	-0.00178743
cg07185287	10	79797844	NA	NA	NA	NA	NA	NA	NA	NA	NA	NA	S_Shelf	0.02	Intron	Intron	Genic	retained_intron	-1512	ENSG00000138326	-0.0242153	76.2324	1.50490622483e-10	9.66947806241749e-10	-0.010123
cg07185425	1	234365756	234365488	234365860	372	-	DNA	DNA/TcMar-Tigger	Tigger19b	342652	DNA/TcMar-Tigger/Tigger19b/342652	DNA/TcMar-Tigger/Tigger19b/342652.414347	N_Shore	0.02	Intron	Intron	Genic	antisense	-14922	ENSG00000233332	-0.0169831	82.1116	2.84859046339379e-05	0.000104285	-0.0120257
cg07185468	1	28447896	NA	NA	NA	NA	NA	NA	NA	NA	NA	NA		0.1	Promoter	Promoter	Genic	processed_pseudogene	-64	ENSG00000214812	-0.0200121	75.507	9.09185275949034e-08	4.44399674204211e-07	-0.0160835
cg07185584	20	19997881	NA	NA	NA	NA	NA	NA	NA	NA	NA	NA	Island	0.09	Promoter	Promoter	Genic	processed_transcript	-73	ENSG00000173418	-0.00648194	6.80442	0.00228881	0.00629756	-0.0129496
cg07185587	14	32981885	NA	NA	NA	NA	NA	NA	NA	NA	NA	NA		0.01	Intron	Intron	Genic	protein_coding	17607	ENSG00000151320	-0.0198369	65.8094	0.00803452	0.0198239	0.00979801
cg07185596	5	145214440	NA	NA	NA	NA	NA	NA	NA	NA	NA	NA	N_Shore	0.07	Promoter	Promoter	Genic	retained_intron	356	ENSG00000186314	0.000158497	11.4272	0.97123	0.982621	-0.0169861
cg07185648	2	216946617	216946586	216946620	34	+	Simple_repeat	Simple_repeat	(CCCGG)n	2195076	Simple_repeat/(CCCGG)n/2195076	Simple_repeat/(CCCGG)n/2195076.2643104	Island	0.15	Promoter	Promoter	Genic	protein_coding	-1	ENSG00000163449	-0.00261653	3.3259	0.121216	0.213002	-0.00408823
cg07185695	1	220959586	NA	NA	NA	NA	NA	NA	NA	NA	NA	NA	N_Shore	0.05	Promoter	Promoter	Genic	protein_coding	-515	ENSG00000186205	-0.000128015	9.75224	0.970917	0.982432	-0.0105801
cg07185843	5	74532852	NA	NA	NA	NA	NA	NA	NA	NA	NA	NA	Island	0.15	Promoter	Promoter	Genic	protein_coding	-149	ENSG00000145700	-2.85442e-05	5.82943	0.9899	0.9941	-0.00392885
cg07185854	16	65071589	NA	NA	NA	NA	NA	NA	NA	NA	NA	NA		0.03	Intron	Intron	Genic	protein_coding	21992	ENSG00000140937	0.00470207	66.4548	0.459358	0.597936	0.0242321
cg07185983	6	139012860	NA	NA	NA	NA	NA	NA	NA	NA	NA	NA	N_Shore	0.02	Promoter	Promoter	Genic	antisense	-825	ENSG00000225177	-0.00276665	38.9224	0.891427	0.932997	0.0366158
cg07186032	3	56950340	NA	NA	NA	NA	NA	NA	NA	NA	NA	NA		0.04	Promoter	Promoter	Genic	protein_coding	159	ENSG00000163947	0.0279924	10.3431	3.95178043070316e-05	0.000142067	0.0191291
cg07186094	2	64068859	NA	NA	NA	NA	NA	NA	NA	NA	NA	NA	Island	0.12	Promoter	Promoter	Genic	protein_coding	15	ENSG00000169764	-0.00189534	6.0356	0.512105	0.645767	-0.00743366
cg07186138	22	39410396	NA	NA	NA	NA	NA	NA	NA	NA	NA	NA		0.03	Promoter	Promoter	Genic	protein_coding	28	ENSG00000243811	-0.00273113	6.28943	0.0884242	0.163828	0.000512743
cg07186154	2	108603244	NA	NA	NA	NA	NA	NA	NA	NA	NA	NA	Island	0.12	Promoter	Promoter	Genic	protein_coding	249	ENSG00000115665	0.0748508	9.2473	2.18080851236949e-28	4.48129263205677e-27	0.0587856
cg07186199	14	95243243	NA	NA	NA	NA	NA	NA	NA	NA	NA	NA	S_Shelf	0.01	Intergenic	Intergenic	Intergenic	protein_coding	-6681	ENSG00000133937	-0.0107545	49.373	0.269758	0.403123	0.0398341
cg07186417	2	143303830	143303448	143304723	1275	+	LTR	LTR/ERV1	LTR12E	2093050	LTR/ERV1/LTR12E/2093050	LTR/ERV1/LTR12E/2093050.2520425		0.07	Intergenic	Intergenic	Intergenic	processed_pseudogene	2843	ENSG00000228134	-0.00453737	76.9022	0.11959	0.210607	0.00084031
cg07186460	1	25663504	NA	NA	NA	NA	NA	NA	NA	NA	NA	NA	N_Shore	0.04	Promoter	Promoter	Genic	processed_transcript	205	ENSG00000117616	-0.000458468	6.12016	0.893837	0.934562	0.000963697
cg07186472	16	650828	NA	NA	NA	NA	NA	NA	NA	NA	NA	NA	S_Shore	0.03	Intron	Intron	Genic	pseudogene	-2727	ENSG00000196674	-0.00379437	85.3454	0.0781923	0.147713	-0.0024621
cg07186557	16	570765	NA	NA	NA	NA	NA	NA	NA	NA	NA	NA		0.04	Exon	Exon	Genic	protein_coding	-6952	ENSG00000103326	0.000201726	84.8411	0.937864	0.96226	0.00124893
cg07186576	10	31072771	NA	NA	NA	NA	NA	NA	NA	NA	NA	NA	N_Shore	0.02	Intergenic	Intergenic	Intergenic	sense_intronic	49545	ENSG00000272914	-0.12914	38.6255	1.33004073383312e-83	2.51963477404456e-81	-0.0900355
cg07186585	7	135418255	135418083	135418394	311	-	SINE	SINE/Alu	AluSx	3706768	SINE/Alu/AluSx/3706768	SINE/Alu/AluSx/3706768.4468193		0.03	Intron	Intron	Genic	protein_coding	-4249	ENSG00000164707	-0.0167005	51.4124	0.000887663	0.00262319	0.0154404
cg07186707	19	39616465	NA	NA	NA	NA	NA	NA	NA	NA	NA	NA	Island	0.11	Promoter	Promoter	Genic	protein_coding	-9	ENSG00000130669	-0.000685968	5.14433	0.747835	0.834758	-0.00452525
cg07186730	1	41253466	NA	NA	NA	NA	NA	NA	NA	NA	NA	NA	S_Shelf	0.03	Intron	Intron	Genic	protein_coding	3700	ENSG00000117013	-0.00719372	76.1197	0.00350391	0.00930945	0.0049563
cg07186765	7	30633504	30633477	30633638	161	-	LINE	LINE/L1	L1M5	3552098	LINE/L1/L1M5/3552098	LINE/L1/L1M5/3552098.4280907	N_Shore	0.04	Promoter	Promoter	Genic	LRG_gene	-677	LRG_243	-0.0348537	11.01	8.56855128049871e-20	1.0887061718119e-18	-0.0443522
cg07186767	2	8788819	NA	NA	NA	NA	NA	NA	NA	NA	NA	NA	S_Shelf	0.04	Intergenic	Intergenic	Intergenic	lincRNA	-25747	ENSG00000231083	-0.0135418	88.7133	2.20733406613657e-05	8.19513191701003e-05	-0.0132848
cg07186962	6	11393478	NA	NA	NA	NA	NA	NA	NA	NA	NA	NA		0.04	Intergenic	Intergenic	Intergenic	processed_transcript	-10897	ENSG00000111859	-0.0930234	34.0704	9.73413440653278e-16	9.4768761226388e-15	-0.0785627
cg07187069	13	28404269	NA	NA	NA	NA	NA	NA	NA	NA	NA	NA		0.12	Intergenic	Intergenic	Intergenic	snRNA	1369	ENSG00000207330	-0.00272508	4.57292	0.277562	0.412025	-0.00619695
cg07187103	11	18415850	NA	NA	NA	NA	NA	NA	NA	NA	NA	NA	N_Shore	0.03	Promoter	Promoter	Genic	protein_coding	-85	ENSG00000134333	-0.000831045	5.60398	0.723785	0.817085	0.00374763
cg07187105	10	97423205	NA	NA	NA	NA	NA	NA	NA	NA	NA	NA		0.01	3' UTR	Other Genic	Genic	protein_coding	-6742	ENSG00000059573	-0.0071675	86.147	0.110853	0.197796	-0.0052209
cg07187135	1	235292131	NA	NA	NA	NA	NA	NA	NA	NA	NA	NA	Island	0.12	Promoter	Promoter	Genic	protein_coding	120	ENSG00000173726	-0.00143619	2.05731	0.144507	0.245964	-0.0053944
cg07187202	6	14917345	14917262	14917398	136	+	LTR	LTR/ERV1	LTR12C	3289202	LTR/ERV1/LTR12C/3289202	LTR/ERV1/LTR12C/3289202.3962909		0.06	Intergenic	Intergenic	Intergenic	lincRNA	172889	ENSG00000234261	-0.0817208	44.7669	2.9857314038642e-07	1.37981882427179e-06	-0.0761357
cg07187233	1	232148252	NA	NA	NA	NA	NA	NA	NA	NA	NA	NA		0.02	Intron	Intron	Genic	sense_intronic	86672	ENSG00000226758	-0.00734672	77.852	0.0313681	0.0669816	0.00431169
cg07187268	22	24105186	NA	NA	NA	NA	NA	NA	NA	NA	NA	NA		0.03	Promoter	Promoter	Genic	retained_intron	-22	ENSG00000169314	-0.00817447	40.6385	0.395567	0.536966	0.022865
cg07187280	1	179851994	NA	NA	NA	NA	NA	NA	NA	NA	NA	NA	Island	0.09	Promoter	Promoter	Genic	protein_coding	-30	ENSG00000143337	0.00199544	8.19876	0.438671	0.578537	-0.00900806
cg07187503	11	64186601	NA	NA	NA	NA	NA	NA	NA	NA	NA	NA		0.02	Intergenic	Intergenic	Intergenic	lincRNA	-1262	ENSG00000231492	0.00260292	86.6077	0.268389	0.401552	0.0039323
cg07187521	16	25422897	NA	NA	NA	NA	NA	NA	NA	NA	NA	NA		0.01	Intergenic	Intergenic	Intergenic	lincRNA	12593	ENSG00000261636	-0.0605295	35.4488	2.63022453629996e-06	1.09334974265931e-05	-0.0152385
cg07187585	17	10600923	NA	NA	NA	NA	NA	NA	NA	NA	NA	NA	Island	0.1	Promoter	Promoter	Genic	nonsense_mediated_decay	-8	ENSG00000170222	0.00190188	7.32403	0.428229	0.568656	-0.00671456
cg07187607	3	120314013	120313906	120314037	131	+	LINE	LINE/L2	L2d2	2629601	LINE/L2/L2d2/2629601	LINE/L2/L2d2/2629601.3164180	N_Shore	0.02	Intergenic	Intergenic	Intergenic	protein_coding	-1143	ENSG00000065518	0.00927936	77.2096	0.0908029	0.167532	0.0219493
cg07187855	6	30854161	NA	NA	NA	NA	NA	NA	NA	NA	NA	NA	S_Shore	0.03	Promoter	Promoter	Genic	protein_coding	-275	ENSG00000204580	-0.00895602	65.245	0.590131	0.712705	0.0115872
cg07187971	18	60481018	NA	NA	NA	NA	NA	NA	NA	NA	NA	NA		0.01	Intron	Intron	Genic	protein_coding	-10405	ENSG00000215431	-0.000162472	75.5475	0.97782	0.986737	0.0170558
cg07188009	1	106626446	106625865	106626873	1008	-	DNA	DNA/TcMar-Tigger	Tigger17b	182529	DNA/TcMar-Tigger/Tigger17b/182529	DNA/TcMar-Tigger/Tigger17b/182529.220260	S_Shelf	0.01	Intron	Intron	Genic	processed_pseudogene	-2445	ENSG00000230932	-0.0740909	43.9068	2.22326626331039e-10	1.40677992152666e-09	-0.0221159
cg07188097	3	9885164	NA	NA	NA	NA	NA	NA	NA	NA	NA	NA	N_Shore	0.08	Promoter	Promoter	Genic	retained_intron	91	ENSG00000156990	-0.0011128	6.54151	0.616472	0.734208	-0.00624668
cg07188104	10	107838889	107838863	107838920	57	-	DNA	DNA	Eulor2B	528408	DNA/Eulor2B/528408	DNA/Eulor2B/528408.637256		0.03	Intergenic	Intergenic	Intergenic	lincRNA	-61133	ENSG00000229775	-0.0763258	67.3902	2.86100247483318e-25	4.97087605394715e-24	-0.0575297
cg07188198	3	195447551	195447345	195447644	299	+	SINE	SINE/Alu	AluSx	2742798	SINE/Alu/AluSx/2742798	SINE/Alu/AluSx/2742798.3301025		0.01	Promoter	Promoter	Genic	protein_coding	-202	ENSG00000176945	0.00157567	68.7207	0.639086	0.752459	0.0273711
cg07188233	14	92573147	NA	NA	NA	NA	NA	NA	NA	NA	NA	NA	S_Shore	0.05	Promoter	Promoter	Genic	protein_coding	-182	ENSG00000066427	-0.00562376	6.6276	0.000591337	0.00179874	-0.0075588
cg07188239	3	49146386	NA	NA	NA	NA	NA	NA	NA	NA	NA	NA		0.03	3' UTR	Other Genic	Genic	processed_transcript	1804	ENSG00000172046	0.00701675	84.9529	0.00286991	0.00775382	0.00855997
cg07188488	1	46273758	NA	NA	NA	NA	NA	NA	NA	NA	NA	NA	S_Shelf	0.01	Intron	Intron	Genic	protein_coding	4473	ENSG00000086015	0.00555097	88.3391	0.0562385	0.111437	0.00724547
cg07188513	7	156807474	NA	NA	NA	NA	NA	NA	NA	NA	NA	NA	N_Shelf	0.02	Intron	Intron	Genic	antisense	3975	ENSG00000243479	0.00748768	17.4729	0.123485	0.216319	0.0122762
cg07188551	6	79765976	79765936	79766136	200	-	LINE	LINE/L2	L2b	3381842	LINE/L2/L2b/3381842	LINE/L2/L2b/3381842.4074877		0.01	Intron	Intron	Genic	processed_pseudogene	11879	ENSG00000217512	-0.0015341	85.9051	0.607043	0.726484	0.000520745
cg07188591	1	148854315	NA	NA	NA	NA	NA	NA	NA	NA	NA	NA	Island	0.14	Promoter	Promoter	Genic	unprocessed_pseudogene	177	ENSG00000231448	-0.0101533	9.89207	0.114254	0.202777	-0.0288416
cg07188665	16	67200492	NA	NA	NA	NA	NA	NA	NA	NA	NA	NA	S_Shore	0.02	Promoter	Promoter	Genic	processed_transcript	256	ENSG00000102878	-0.0146598	69.7479	8.66103695225244e-05	0.000297577	0.00620195
cg07188863	11	110055425	NA	NA	NA	NA	NA	NA	NA	NA	NA	NA		0.02	Intron	Intron	Genic	retained_intron	48823	ENSG00000137710	-0.059863	37.9901	1.84303151128668e-09	1.06847542457182e-08	-0.0213844
cg07189025	1	235671652	NA	NA	NA	NA	NA	NA	NA	NA	NA	NA	S_Shelf	0.01	Intergenic	Intergenic	Intergenic	protein_coding	-3871	ENSG00000162885	0.0100423	85.4349	0.0204716	0.0459297	0.0123571
cg07189027	1	185127004	NA	NA	NA	NA	NA	NA	NA	NA	NA	NA	S_Shore	0.04	Promoter	Promoter	Genic	protein_coding	390	ENSG00000116668	-0.00304539	14.1327	0.548155	0.677263	-0.0125032
cg07189157	7	149119407	NA	NA	NA	NA	NA	NA	NA	NA	NA	NA	Island	0.09	Promoter	Promoter	Genic	lincRNA	-359	ENSG00000261842	0.000339159	7.06411	0.862881	0.914275	-0.00692155
cg07189204	1	155225808	NA	NA	NA	NA	NA	NA	NA	NA	NA	NA	S_Shore	0.04	Promoter	Promoter	Genic	retained_intron	-534	ENSG00000160767	0.0213648	16.3747	7.62711545817339e-05	0.000264053	0.0136681
cg07189332	5	87439075	NA	NA	NA	NA	NA	NA	NA	NA	NA	NA	S_Shore	0.01	Intergenic	Intergenic	Intergenic	processed_transcript	55193	ENSG00000164180	0.0424216	15.6818	4.48599341920526e-15	4.16618156725441e-14	0.048977
cg07189366	6	148634858	NA	NA	NA	NA	NA	NA	NA	NA	NA	NA		0.04	Intron	Intron	Genic	protein_coding	-28871	ENSG00000111961	-0.00665239	84.07	0.038705	0.080581	-0.00516826
cg07189381	19	55660514	NA	NA	NA	NA	NA	NA	NA	NA	NA	NA		0.01	Promoter	Promoter	Genic	protein_coding	47	ENSG00000105048	0.0363295	23.9168	0.0216745	0.0483169	0.0609703
cg07189394	3	131802515	NA	NA	NA	NA	NA	NA	NA	NA	NA	NA		0.01	Intron	Intron	Genic	processed_transcript	-43421	ENSG00000196353	-0.000853989	81.1227	0.854434	0.908802	0.00662038
cg07189401	11	19736333	NA	NA	NA	NA	NA	NA	NA	NA	NA	NA	S_Shore	0.01	Intron	Intron	Genic	protein_coding	1190	ENSG00000166833	0.0303716	15.0356	1.96610530212007e-08	1.02932977212216e-07	0.0355195
cg07189550	1	179851385	NA	NA	NA	NA	NA	NA	NA	NA	NA	NA	N_Shore	0.03	Promoter	Promoter	Genic	protein_coding	-47	ENSG00000143337	-0.00452834	9.72421	0.144368	0.24578	-0.00999024
cg07189755	9	32566798	NA	NA	NA	NA	NA	NA	NA	NA	NA	NA	Island	0.06	Promoter	Promoter	Genic	protein_coding	11	ENSG00000241043	-0.00636212	77.4355	0.0424016	0.0872494	-0.000575125
cg07189782	10	120935712	NA	NA	NA	NA	NA	NA	NA	NA	NA	NA	N_Shelf	0.02	Intron	Intron	Genic	processed_transcript	-1428	ENSG00000165672	-0.0151931	77.1011	0.000287594	0.000917896	-0.0023574
cg07189962	6	152126092	NA	NA	NA	NA	NA	NA	NA	NA	NA	NA	N_Shelf	0.04	Promoter	Promoter	Genic	protein_coding	526	ENSG00000091831	-0.00106471	82.1668	0.810472	0.87912	0.00193564
cg07190012	11	16633647	NA	NA	NA	NA	NA	NA	NA	NA	NA	NA	N_Shore	0.02	5' UTR	Other Genic	Genic	processed_transcript	-1032	ENSG00000110696	-0.00542582	11.1748	0.093869	0.172244	-0.00905347
cg07190229	8	142377361	NA	NA	NA	NA	NA	NA	NA	NA	NA	NA		0.06	Promoter	Promoter	Genic	protein_coding	6	ENSG00000204882	-0.0116068	10.1939	1.1077431468707e-05	4.27069707929009e-05	-0.0249093
cg07190407	3	195474967	NA	NA	NA	NA	NA	NA	NA	NA	NA	NA	N_Shelf	0.1	Intron	Intron	Genic	retained_intron	4424	ENSG00000145113	0.00489324	5.07654	0.0276853	0.0600165	0.00147349
cg07190450	5	154320539	NA	NA	NA	NA	NA	NA	NA	NA	NA	NA	S_Shelf	0.07	Promoter	Promoter	Genic	protein_coding	-91	ENSG00000082515	-0.00170449	4.44687	0.376852	0.518207	-0.0031788
cg07190485	9	124132159	NA	NA	NA	NA	NA	NA	NA	NA	NA	NA	Island	0.1	Promoter	Promoter	Genic	protein_coding	324	ENSG00000148175	-0.00417487	5.696	0.0892701	0.165152	-0.00845407
cg07190535	5	59189843	59189824	59189857	33	+	Simple_repeat	Simple_repeat	(GCAGCA)n	3084081	Simple_repeat/(GCAGCA)n/3084081	Simple_repeat/(GCAGCA)n/3084081.3715434	Island	0.09	Promoter	Promoter	Genic	protein_coding	-218	ENSG00000113448	0.0723701	14.0059	1.97032358893489e-44	8.68840397267483e-43	0.0469327
cg07190543	7	8261154	NA	NA	NA	NA	NA	NA	NA	NA	NA	NA		0.03	Intron	Intron	Genic	processed_transcript	-2573	ENSG00000003147	-0.00353638	87.0297	0.443516	0.583121	-0.00275165
cg07190698	4	331458	NA	NA	NA	NA	NA	NA	NA	NA	NA	NA	Island	0.05	Promoter	Promoter	Genic	processed_transcript	-145	ENSG00000131127	-0.00272566	7.34425	0.235409	0.36281	-0.00682286
cg07190715	1	36056491	NA	NA	NA	NA	NA	NA	NA	NA	NA	NA		0.05	Intron	Intron	Genic	antisense	-13161	ENSG00000239636	0.00251489	83.0424	0.290883	0.426969	0.00409235
cg07190763	13	114894582	NA	NA	NA	NA	NA	NA	NA	NA	NA	NA	N_Shelf	0.06	Intron	Intron	Genic	protein_coding	3445	ENSG00000185989	0.00452522	9.62847	0.0991928	0.180355	-0.00764476
cg07190778	3	117604296	NA	NA	NA	NA	NA	NA	NA	NA	NA	NA		0.01	Intron	Intron	Genic	lincRNA	94776	ENSG00000242816	-0.0130431	9.30603	8.60801887888317e-06	3.36466646092392e-05	-0.012961
cg07190885	14	65239487	NA	NA	NA	NA	NA	NA	NA	NA	NA	NA	Island	0.06	Exon	Exon	Genic	retained_intron	-4556	ENSG00000070182	0.00535347	71.9661	0.211315	0.333428	0.0125042
cg07190903	11	8358374	NA	NA	NA	NA	NA	NA	NA	NA	NA	NA		0.03	Intergenic	Intergenic	Intergenic	protein_coding	-68111	ENSG00000166407	-0.00584827	82.8008	0.0329676	0.0700019	-0.00258789
cg07190914	10	4500072	NA	NA	NA	NA	NA	NA	NA	NA	NA	NA		0.03	Intergenic	Intergenic	Intergenic	lincRNA	-31701	ENSG00000230096	-0.0157809	82.3368	1.84513694357805e-07	8.72010474887647e-07	-0.0120301
cg07190917	16	31045100	NA	NA	NA	NA	NA	NA	NA	NA	NA	NA	Island	0.08	Promoter	Promoter	Genic	retained_intron	-7	ENSG00000103496	-0.00282266	8.64223	0.401521	0.542793	-0.0145786
cg07190921	16	1845113	NA	NA	NA	NA	NA	NA	NA	NA	NA	NA	S_Shelf	0.05	Promoter	Promoter	Genic	protein_coding	-141	ENSG00000099769	0.0102009	86.4596	0.00158803	0.00449749	0.0103404
cg07190947	11	70349808	NA	NA	NA	NA	NA	NA	NA	NA	NA	NA		0.03	Promoter	Promoter	Genic	protein_coding	-844	ENSG00000162105	-0.0273149	77.2351	2.23163019676218e-13	1.82276404225304e-12	-0.0165416
cg07190966	4	24586472	24586464	24586604	140	-	SINE	SINE/MIR	MIR	2785663	SINE/MIR/MIR/2785663	SINE/MIR/MIR/2785663.3352394	S_Shore	0.02	Promoter	Promoter	Genic	protein_coding	-299	ENSG00000109606	-0.0078518	5.91369	6.2186179606434e-05	0.000217922	-0.00156873
cg07190988	4	155548176	NA	NA	NA	NA	NA	NA	NA	NA	NA	NA	Island	0.13	Promoter	Promoter	Genic	processed_transcript	-48	ENSG00000121207	0.00531775	3.70666	0.0026524	0.00720994	0.00232146
cg07191012	1	33182372	NA	NA	NA	NA	NA	NA	NA	NA	NA	NA		0.03	Intergenic	Intergenic	Intergenic	antisense	8466	ENSG00000224409	-0.00204357	8.25853	0.273093	0.406957	-0.00455465
cg07191030	7	2949518	NA	NA	NA	NA	NA	NA	NA	NA	NA	NA	S_Shelf	0.04	Intron	Intron	Genic	retained_intron	13156	ENSG00000198286	-0.00393768	76.1832	0.122721	0.215198	0.00606176
cg07191189	2	37193690	NA	NA	NA	NA	NA	NA	NA	NA	NA	NA	Island	0.09	Promoter	Promoter	Genic	protein_coding	-75	ENSG00000115808	0.000794695	6.71296	0.711922	0.808175	-0.00540472
cg07191348	16	1273783	NA	NA	NA	NA	NA	NA	NA	NA	NA	NA		0.05	Promoter	Promoter	Genic	retained_intron	992	ENSG00000116176	0.00710493	75.3876	0.0392349	0.0815394	0.0156774
cg07191393	18	74208063	NA	NA	NA	NA	NA	NA	NA	NA	NA	NA	Island	0.03	Promoter	Promoter	Genic	protein_coding	586	ENSG00000220032	0.0073474	5.57294	0.0138899	0.0324743	0.0119684
cg07191518	6	43197245	NA	NA	NA	NA	NA	NA	NA	NA	NA	NA	Island	0.13	Promoter	Promoter	Genic	protein_coding	-23	ENSG00000112667	0.000321918	5.30614	0.851669	0.907015	-0.00379799
cg07191524	16	1077624	NA	NA	NA	NA	NA	NA	NA	NA	NA	NA	Island	0.07	Intergenic	Intergenic	Intergenic	lincRNA	-26698	ENSG00000260496	-0.0256646	75.5615	1.65940305693422e-07	7.88397168156581e-07	-0.0199139
cg07191560	20	20693706	NA	NA	NA	NA	NA	NA	NA	NA	NA	NA	Island	0.09	Promoter	Promoter	Genic	protein_coding	-575	ENSG00000188559	-0.00102131	3.65758	0.486774	0.623137	-0.0036683
cg07191594	20	44650220	NA	NA	NA	NA	NA	NA	NA	NA	NA	NA	N_Shore	0.04	Promoter	Promoter	Genic	protein_coding	-136	ENSG00000124140	0.0704889	16.0089	1.5058883048489e-30	3.44917428826972e-29	0.0624652
cg07191600	6	42421243	NA	NA	NA	NA	NA	NA	NA	NA	NA	NA	S_Shore	0.04	Intergenic	Intergenic	Intergenic	protein_coding	-1454	ENSG00000124496	-0.00433135	4.36855	0.0113972	0.0271881	-0.00130466
cg07191657	10	14478541	NA	NA	NA	NA	NA	NA	NA	NA	NA	NA		0.02	Promoter	Promoter	Genic	miRNA	-34	ENSG00000221371	-0.173183	44.5631	1.10789476784132e-114	5.0050084518046e-112	-0.130584
cg07191743	7	42277375	NA	NA	NA	NA	NA	NA	NA	NA	NA	NA	Island	0.1	Promoter	Promoter	Genic	retained_intron	94	ENSG00000106571	0.0194824	3.87397	8.60517781925461e-19	1.02730041824961e-17	0.0165429
cg07191839	1	149109519	NA	NA	NA	NA	NA	NA	NA	NA	NA	NA		0.01	Intron	Intron	Genic	processed_pseudogene	-5136	ENSG00000226028	-0.00980093	69.56	0.0297609	0.063954	0.0149789
cg07191900	22	17564994	NA	NA	NA	NA	NA	NA	NA	NA	NA	NA	Island	0.07	Promoter	Promoter	Genic	processed_transcript	-850	ENSG00000177663	0.0131722	90.2632	0.0684753	0.131919	0.0136085
cg07192047	10	3185704	NA	NA	NA	NA	NA	NA	NA	NA	NA	NA		0.04	Promoter	Promoter	Genic	retained_intron	463	ENSG00000237399	-0.00120424	82.8977	0.638134	0.751722	0.00113877
cg07192240	11	3829780	3829773	3829831	58	+	Simple_repeat	Simple_repeat	(CCGCCC)n	572399	Simple_repeat/(CCGCCC)n/572399	Simple_repeat/(CCGCCC)n/572399.689835	Island	0.12	Promoter	Promoter	Genic	retained_intron	9	ENSG00000148985	0.0141617	19.5837	3.04627301076485e-05	0.00011113	-0.0319175
cg07192243	13	40233555	NA	NA	NA	NA	NA	NA	NA	NA	NA	NA	S_Shelf	0.04	Promoter	Promoter	Genic	nonsense_mediated_decay	22	ENSG00000133103	0.0103225	81.2054	0.0291925	0.0628839	0.0143331
cg07192491	3	184239752	184239546	184240270	724	+	LINE	LINE/L1	L1ME4b	2724215	LINE/L1/L1ME4b/2724215	LINE/L1/L1ME4b/2724215.3278877	N_Shelf	0.02	Intron	Intron	Genic	sense_intronic	16851	ENSG00000227509	-0.000630451	84.8507	0.839233	0.898786	0.00153774
cg07192559	1	28696462	NA	NA	NA	NA	NA	NA	NA	NA	NA	NA	Island	0.13	Promoter	Promoter	Genic	processed_transcript	207	ENSG00000204138	0.000970821	6.1808	0.647569	0.759068	-0.00484679
cg07192594	16	71221950	71221859	71222029	170	+	LTR	LTR/ERVL	LTR52	1492776	LTR/ERVL/LTR52/1492776	LTR/ERVL/LTR52/1492776.1798698		0.01	Intron	Intron	Genic	nonsense_mediated_decay	-1249	ENSG00000157423	-0.0311035	63.1416	2.4733032602042e-08	1.28120375745297e-07	0.00238323
cg07192612	6	167622441	NA	NA	NA	NA	NA	NA	NA	NA	NA	NA		0.02	Promoter	Promoter	Genic	processed_pseudogene	-56	ENSG00000216966	-0.0245685	64.3608	0.00699394	0.0174833	0.00194321
cg07192622	1	67775585	67775576	67775892	316	+	SINE	SINE/Alu	AluSx	128093	SINE/Alu/AluSx/128093	SINE/Alu/AluSx/128093.153585	S_Shore	0.03	Intron	Intron	Genic	protein_coding	1948	ENSG00000081985	0.00887988	78.1606	0.0191809	0.0433533	0.0183665
cg07192718	1	55445837	NA	NA	NA	NA	NA	NA	NA	NA	NA	NA	N_Shore	0.06	Promoter	Promoter	Genic	protein_coding	-628	ENSG00000143001	0.0127567	73.5721	0.114109	0.202563	0.019966
cg07192734	16	89185789	NA	NA	NA	NA	NA	NA	NA	NA	NA	NA	N_Shore	0.06	Intron	Intron	Genic	antisense	-4102	ENSG00000261546	0.0337519	27.9677	5.13777849708082e-06	2.06411470786462e-05	0.0232022
cg07192772	7	616716	NA	NA	NA	NA	NA	NA	NA	NA	NA	NA	Island	0.07	Intron	Intron	Genic	antisense	15121	ENSG00000229380	-0.00257739	89.8167	0.587152	0.710271	-0.00209411
cg07192821	15	45003560	NA	NA	NA	NA	NA	NA	NA	NA	NA	NA	Island	0.02	Promoter	Promoter	Genic	processed_transcript	-46	ENSG00000229474	-0.0100589	5.44933	1.31437729719753e-11	9.2648559938657e-11	-0.00308442
cg07192857	6	31795181	NA	NA	NA	NA	NA	NA	NA	NA	NA	NA	N_Shore	0.05	Promoter	Promoter	Genic	protein_coding	-331	ENSG00000204388	-0.00580846	6.66349	0.00289364	0.00781243	-0.00784445
cg07193115	14	53993241	NA	NA	NA	NA	NA	NA	NA	NA	NA	NA		0.01	Intron	Intron	Genic	processed_pseudogene	-86201	ENSG00000226132	-0.00719691	82.6287	0.0107119	0.0257106	-0.00202693
cg07193234	15	28341783	NA	NA	NA	NA	NA	NA	NA	NA	NA	NA	Island	0.06	Intron	Intron	Genic	protein_coding	2656	ENSG00000104044	0.0253588	8.27705	1.56412082553106e-16	1.61027974476525e-15	0.0166597
cg07193389	22	17290861	17290660	17290941	281	-	SINE	SINE/Alu	AluJb	2391749	SINE/Alu/AluJb/2391749	SINE/Alu/AluJb/2391749.2879329		0.02	Intron	Intron	Genic	protein_coding	11728	ENSG00000172967	-0.0363643	40.5808	1.68070317266763e-06	7.14202955312538e-06	0.00438366
cg07193504	1	225964856	225964833	225964950	117	-	SINE	SINE/Alu	AluJb	329715	SINE/Alu/AluJb/329715	SINE/Alu/AluJb/329715.398512	N_Shore	0.05	Promoter	Promoter	Genic	protein_coding	-675	ENSG00000143742	-0.0343042	50.1664	0.000180572	0.000593186	-0.0187331
cg07193511	11	64017619	NA	NA	NA	NA	NA	NA	NA	NA	NA	NA	N_Shore	0.01	Promoter	Promoter	Genic	lincRNA	-653	ENSG00000257086	-0.00486828	80.2159	0.0864959	0.160827	0.00418219
cg07193515	6	29275337	NA	NA	NA	NA	NA	NA	NA	NA	NA	NA		0.01	Promoter	Promoter	Genic	protein_coding	934	ENSG00000204695	0.00207952	82.904	0.549897	0.678828	0.0068804
cg07193534	1	120354250	NA	NA	NA	NA	NA	NA	NA	NA	NA	NA		0.02	Promoter	Promoter	Genic	protein_coding	33	ENSG00000134193	-0.000135975	79.2231	0.972566	0.983417	0.00926259
cg07193553	14	102026315	NA	NA	NA	NA	NA	NA	NA	NA	NA	NA	Island	0.07	Promoter	Promoter	Genic	lincRNA	328	ENSG00000258498	0.024782	7.57557	6.5242899064922e-15	5.98626878750241e-14	0.0171867
cg07193666	16	85608224	NA	NA	NA	NA	NA	NA	NA	NA	NA	NA		0.02	Intergenic	Intergenic	Intergenic	lincRNA	8953	ENSG00000270124	-0.0121418	73.4993	0.00018351	0.000602258	0.00519009
cg07193667	4	48501509	NA	NA	NA	NA	NA	NA	NA	NA	NA	NA		0.01	Exon	Exon	Genic	retained_intron	7120	ENSG00000075539	0.0100863	80.5755	0.0278851	0.0603991	0.0184992
cg07193766	11	32457127	NA	NA	NA	NA	NA	NA	NA	NA	NA	NA	Island	0.06	Promoter	Promoter	Genic	antisense	2	ENSG00000183242	0.0172263	7.27493	1.75498401763729e-09	1.01930369333502e-08	0.0116881
cg07194093	18	7566558	NA	NA	NA	NA	NA	NA	NA	NA	NA	NA	Island	0.08	Promoter	Promoter	Genic	protein_coding	-222	ENSG00000173482	0.0519112	9.46775	2.53108921757423e-24	4.18901548641602e-23	0.0377844
cg07194134	6	142352900	142352653	142353165	512	-	LINE	LINE/L1	L1ME2z	3467677	LINE/L1/L1ME2z/3467677	LINE/L1/L1ME2z/3467677.4179225		0.03	Intergenic	Intergenic	Intergenic	processed_pseudogene	-30954	ENSG00000270983	-0.00106678	84.1523	0.767813	0.849233	0.00100593
cg07194152	1	18026411	18026372	18026606	234	-	SINE	SINE/MIR	MIRb	30100	SINE/MIR/MIRb/30100	SINE/MIR/MIRb/30100.35793	S_Shelf	0.04	Intergenic	Intergenic	Intergenic	processed_transcript	5869	ENSG00000074964	-0.0118693	77.8213	0.00171391	0.00482653	-0.00363456
cg07194166	11	126163704	NA	NA	NA	NA	NA	NA	NA	NA	NA	NA		0.02	Promoter	Promoter	Genic	antisense	445	ENSG00000254905	0.0129825	75.1903	0.00205406	0.00570312	0.0284224
cg07194295	15	74314816	NA	NA	NA	NA	NA	NA	NA	NA	NA	NA	N_Shore	0.02	Promoter	Promoter	Genic	processed_transcript	-430	ENSG00000140464	0.00848716	86.896	0.00970724	0.023518	0.00975084
cg07194321	9	74524266	NA	NA	NA	NA	NA	NA	NA	NA	NA	NA	N_Shore	0.01	Intron	Intron	Genic	protein_coding	1392	ENSG00000107362	0.0285974	19.7185	0.000899984	0.00265684	0.0440869
cg07194374	14	94544356	94544316	94544645	329	+	DNA	DNA/TcMar-Tigger	MER2	1228373	DNA/TcMar-Tigger/MER2/1228373	DNA/TcMar-Tigger/MER2/1228373.1482340	N_Shelf	0.03	Intron	Intron	Genic	retained_intron	3136	ENSG00000089737	0.0145169	83.0098	0.000168737	0.000556643	0.01757
cg07194495	7	148958859	NA	NA	NA	NA	NA	NA	NA	NA	NA	NA	Island	0.07	Promoter	Promoter	Genic	protein_coding	-403	ENSG00000204946	-0.0159201	5.31831	4.6536983799556e-15	4.31591866603861e-14	-0.0179085
cg07194551	15	101324718	NA	NA	NA	NA	NA	NA	NA	NA	NA	NA		0.01	Intron	Intron	Genic	processed_pseudogene	62254	ENSG00000259586	-0.0256818	61.6575	3.51106255257114e-05	0.000127057	0.0100078
cg07194689	5	102455941	NA	NA	NA	NA	NA	NA	NA	NA	NA	NA	Island	0.1	Promoter	Promoter	Genic	protein_coding	-17	ENSG00000145725	0.00180703	5.31973	0.330423	0.470142	-0.00189357
cg07194798	6	35528127	35527496	35528493	997	-	LTR	LTR/ERVK	LTR13	3323047	LTR/ERVK/LTR13/3323047	LTR/ERVK/LTR13/3323047.4003904		0.06	Intergenic	Intergenic	Intergenic	processed_pseudogene	4477	ENSG00000219023	0.0106056	81.1437	0.00104622	0.00305473	0.0131729
cg07194830	16	46604297	46604270	46604358	88	-	LINE	LINE/L1	HAL1	1449543	LINE/L1/HAL1/1449543	LINE/L1/HAL1/1449543.1747546		0.02	Intergenic	Intergenic	Intergenic	processed_pseudogene	-1152	ENSG00000261356	0.00219046	84.1035	0.447295	0.586599	0.00494959
cg07194984	11	2128771	NA	NA	NA	NA	NA	NA	NA	NA	NA	NA		0.01	Intergenic	Intergenic	Intergenic	processed_transcript	22423	ENSG00000240801	-0.00101966	62.6018	0.830099	0.892563	0.0332661
cg07194993	14	67875438	67875104	67875482	378	+	LTR	LTR/ERVL-MaLR	MLT1C2	1184002	LTR/ERVL-MaLR/MLT1C2/1184002	LTR/ERVL-MaLR/MLT1C2/1184002.1429050	N_Shelf	0.01	Intron	Intron	Genic	nonsense_mediated_decay	3350	ENSG00000100558	-0.0389717	70.6546	6.60601282787048e-16	6.51086041133932e-15	-0.0154856
cg07195011	5	11904114	NA	NA	NA	NA	NA	NA	NA	NA	NA	NA	Island	0.17	Promoter	Promoter	Genic	protein_coding	-4	ENSG00000169862	0.0557911	4.65804	3.62610336274525e-28	7.36986163792415e-27	0.0563235
cg07195057	1	907118	NA	NA	NA	NA	NA	NA	NA	NA	NA	NA	S_Shore	0.07	Promoter	Promoter	Genic	retained_intron	863	ENSG00000187583	-0.00549107	75.6958	0.165186	0.27413	0.000240102
cg07195090	11	47430336	NA	NA	NA	NA	NA	NA	NA	NA	NA	NA	Island	0.09	Promoter	Promoter	Genic	protein_coding	154	ENSG00000165915	-0.00154848	6.02654	0.531126	0.662498	-0.00598096
cg07195118	8	145162905	NA	NA	NA	NA	NA	NA	NA	NA	NA	NA	N_Shore	0.02	Promoter	Promoter	Genic	processed_transcript	122	ENSG00000179526	-0.0294627	76.2587	9.39632969612779e-06	3.65558347939923e-05	-0.0154065
cg07195195	22	20502597	NA	NA	NA	NA	NA	NA	NA	NA	NA	NA	N_Shore	0.05	Promoter	Promoter	Genic	processed_pseudogene	887	ENSG00000225894	-0.0275477	58.0705	3.37824635486829e-06	1.38640968814796e-05	-0.0139887
cg07195197	16	1662150	NA	NA	NA	NA	NA	NA	NA	NA	NA	NA	Island	0.11	Promoter	Promoter	Genic	protein_coding	-39	ENSG00000187535	0.00364409	3.05792	0.0365652	0.0766746	0.000224678
cg07195224	1	159047034	159046870	159047305	435	-	LTR	LTR/ERV1	MER41E	229489	LTR/ERV1/MER41E/229489	LTR/ERV1/MER41E/229489.277323		0.01	Promoter	Promoter	Genic	protein_coding	-343	ENSG00000163568	-0.143635	24.333	3.60021975861834e-77	5.49347818088859e-75	-0.118112
cg07195282	19	12444484	NA	NA	NA	NA	NA	NA	NA	NA	NA	NA	Island	0.09	Promoter	Promoter	Genic	protein_coding	18	ENSG00000188868	0.0214642	5.25874	3.07939287358653e-09	1.74766559413578e-08	0.0183213
cg07195301	5	121648993	NA	NA	NA	NA	NA	NA	NA	NA	NA	NA	S_Shore	0.06	Promoter	Promoter	Genic	protein_coding	731	ENSG00000064692	0.0138667	13.6172	0.00828073	0.0203763	-0.00315188
cg07195508	1	67390935	NA	NA	NA	NA	NA	NA	NA	NA	NA	NA	Island	0.1	Promoter	Promoter	Genic	protein_coding	285	ENSG00000198160	0.00260911	10.3737	0.452648	0.591728	-0.0159135
cg07195577	17	27052828	NA	NA	NA	NA	NA	NA	NA	NA	NA	NA	N_Shore	0.07	Promoter	Promoter	Genic	protein_coding	-87	ENSG00000160602	-0.0289448	12.5538	4.73208668736751e-09	2.63846258363487e-08	-0.0476916
cg07195622	16	2803408	NA	NA	NA	NA	NA	NA	NA	NA	NA	NA	Island	0.07	Promoter	Promoter	Genic	protein_coding	-36	ENSG00000167978	0.00295404	6.02322	0.21427	0.337042	-0.0001952
cg07195660	1	229694604	NA	NA	NA	NA	NA	NA	NA	NA	NA	NA	Island	0.13	Promoter	Promoter	Genic	protein_coding	-162	ENSG00000135776	-0.00517791	4.76299	0.0234184	0.051761	-0.00866478
cg07195674	14	105603460	NA	NA	NA	NA	NA	NA	NA	NA	NA	NA	Island	0.05	Intergenic	Intergenic	Intergenic	retained_intron	10235	ENSG00000184916	0.000903067	76.1369	0.842916	0.901143	0.00900751
cg07195851	5	3517522	NA	NA	NA	NA	NA	NA	NA	NA	NA	NA		0.03	Intron	Intron	Genic	lincRNA	-13404	ENSG00000250716	0.0167298	59.4001	0.0995354	0.180867	0.0426767
cg07195914	10	114110415	114109332	114110632	1300	+	LTR	LTR/ERV1	LTR12E	537688	LTR/ERV1/LTR12E/537688	LTR/ERV1/LTR12E/537688.648278		0.05	Intron	Intron	Genic	unitary_pseudogene	5917	ENSG00000243316	-0.0208615	58.0339	2.07406886559626e-05	7.72805560055169e-05	-0.0072881
cg07195926	3	128203414	NA	NA	NA	NA	NA	NA	NA	NA	NA	NA	N_Shelf	0.01	Intron	Intron	Genic	processed_transcript	-2493	ENSG00000179348	-0.0508265	22.3847	1.26381925488921e-19	1.59053452087608e-18	-0.0294801
cg07195941	17	42386123	NA	NA	NA	NA	NA	NA	NA	NA	NA	NA	Island	0.07	Promoter	Promoter	Genic	protein_coding	159	ENSG00000108309	0.00547423	9.3124	0.0259865	0.0567551	-0.00729181
cg07196014	3	113251417	NA	NA	NA	NA	NA	NA	NA	NA	NA	NA	N_Shore	0.06	Promoter	Promoter	Genic	retained_intron	15	ENSG00000072858	-0.00203606	8.252	0.526661	0.658599	-0.0106599
cg07196069	9	4491175	NA	NA	NA	NA	NA	NA	NA	NA	NA	NA	Island	0.05	Promoter	Promoter	Genic	protein_coding	731	ENSG00000106688	0.0124197	13.3111	9.71404014406904e-05	0.000331412	-0.00114499
cg07196124	7	107220372	NA	NA	NA	NA	NA	NA	NA	NA	NA	NA	Island	0.1	Promoter	Promoter	Genic	protein_coding	-50	ENSG00000075790	-0.00473932	10.7023	0.232052	0.358825	-0.0242262
cg07196133	3	188439649	NA	NA	NA	NA	NA	NA	NA	NA	NA	NA		0.03	Intron	Intron	Genic	processed_transcript	-3407	ENSG00000145012	0.00792561	86.4481	0.000953852	0.00280369	0.00883623
cg07196207	4	83812271	NA	NA	NA	NA	NA	NA	NA	NA	NA	NA	Island	0.13	Promoter	Promoter	Genic	protein_coding	2	ENSG00000138674	-0.00145365	5.46984	0.340603	0.481007	-0.00582452
cg07196216	16	89022688	NA	NA	NA	NA	NA	NA	NA	NA	NA	NA		0.08	Intron	Intron	Genic	protein_coding	1495	ENSG00000129993	-0.000900102	96.2925	0.614843	0.732846	-0.00110306
cg07196285	6	34393975	NA	NA	NA	NA	NA	NA	NA	NA	NA	NA	Island	0.1	Promoter	Promoter	Genic	protein_coding	-73	ENSG00000124614	-0.000713389	3.52335	0.692135	0.793376	-0.00374614
cg07196347	20	26186545	26186455	26187037	582	+	LTR	LTR/ERV1	LTR26	2276085	LTR/ERV1/LTR26/2276085	LTR/ERV1/LTR26/2276085.2740503	N_Shelf	0.01	Intron	Intron	Genic	lincRNA	1877	ENSG00000227195	0.000121394	64.1981	0.986487	0.992016	0.0320582
cg07196383	10	90791601	90791172	90791625	453	-	LINE	LINE/L2	L2a	498908	LINE/L2/L2a/498908	LINE/L2/L2a/498908.601834		0.01	Intergenic	Intergenic	Intergenic	sense_overlapping	16008	ENSG00000261438	-0.0120308	76.6471	3.95437525791366e-05	0.000142152	0.00345689
cg07196426	1	36042433	NA	NA	NA	NA	NA	NA	NA	NA	NA	NA	Island	0.12	Promoter	Promoter	Genic	antisense	897	ENSG00000239636	0.0382842	42.9379	3.07378373495282e-05	0.000112085	-0.00514746
cg07196462	2	391060	NA	NA	NA	NA	NA	NA	NA	NA	NA	NA		0.07	Intron	Intron	Genic	lincRNA	2648	ENSG00000236856	0.00355997	87.5087	0.26191	0.394139	0.00433236
cg07196488	5	171434417	171434363	171434513	150	-	LINE	LINE/L2	L2a	3249013	LINE/L2/L2a/3249013	LINE/L2/L2a/3249013.3914381	S_Shore	0.05	Promoter	Promoter	Genic	protein_coding	-540	ENSG00000072803	0.00818391	27.4825	0.159693	0.266686	0.0053291
cg07196505	16	7565837	NA	NA	NA	NA	NA	NA	NA	NA	NA	NA	N_Shelf	0.03	Intron	Intron	Genic	protein_coding	5713	ENSG00000078328	-0.0237138	61.7697	0.0016433	0.0046421	1.14246131763251e-07
cg07196577	1	109850486	109850461	109850677	216	+	SINE	SINE/MIR	MIRb	187230	SINE/MIR/MIRb/187230	SINE/MIR/MIRb/187230.225903		0.02	Promoter	Promoter	Genic	protein_coding	-823	ENSG00000221986	-0.0407257	55.4272	3.08058538099489e-13	2.49019808452493e-12	-0.00374873
cg07196637	4	187185716	NA	NA	NA	NA	NA	NA	NA	NA	NA	NA		0.01	Intergenic	Intergenic	Intergenic	protein_coding	-1383	ENSG00000088926	-0.0181654	81.9441	5.4555293473046e-11	3.64441668359107e-10	-0.012005
cg07196758	1	155057855	NA	NA	NA	NA	NA	NA	NA	NA	NA	NA	Island	0.12	Promoter	Promoter	Genic	processed_transcript	-137	ENSG00000143590	1.37899826331942e-05	4.52495	0.992999	0.995881	-0.00342817
cg07196761	11	73586776	NA	NA	NA	NA	NA	NA	NA	NA	NA	NA	N_Shore	0.01	Promoter	Promoter	Genic	processed_transcript	835	ENSG00000181924	-0.0107356	85.4352	5.92429638003064e-05	0.000208148	-0.00842093
cg07196858	1	2085232	NA	NA	NA	NA	NA	NA	NA	NA	NA	NA	S_Shelf	0.05	Intron	Intron	Genic	nonsense_mediated_decay	8406	ENSG00000067606	0.000297021	81.0601	0.937675	0.962145	0.00349274
cg07196992	4	78098654	NA	NA	NA	NA	NA	NA	NA	NA	NA	NA		0.01	Intron	Intron	Genic	processed_transcript	-10263	ENSG00000138764	0.00144825	74.6958	0.745163	0.832873	0.019895
cg07197053	16	88728852	NA	NA	NA	NA	NA	NA	NA	NA	NA	NA	N_Shore	0.09	Promoter	Promoter	Genic	processed_transcript	585	ENSG00000167508	-0.000729769	7.06405	0.786696	0.862645	-0.00799026
cg07197059	14	23836012	NA	NA	NA	NA	NA	NA	NA	NA	NA	NA	S_Shore	0.04	Intergenic	Intergenic	Intergenic	protein_coding	-1051	ENSG00000100842	-0.0761353	76.9588	1.09477693267923e-51	6.6005819445063e-50	-0.0669117
cg07197092	2	79008089	NA	NA	NA	NA	NA	NA	NA	NA	NA	NA		0.02	Intergenic	Intergenic	Intergenic	snRNA	-101484	ENSG00000202423	-0.0459585	83.8061	2.84796977432264e-14	2.48885978074505e-13	-0.0429271
cg07197230	22	17956641	NA	NA	NA	NA	NA	NA	NA	NA	NA	NA		0.02	Promoter	Promoter	Genic	protein_coding	14	ENSG00000099954	-0.0638979	29.5184	3.26142628422216e-07	1.50026697910059e-06	-0.0371713
cg07197290	10	66814060	NA	NA	NA	NA	NA	NA	NA	NA	NA	NA	Island	0.06	Promoter	Promoter	Genic	processed_pseudogene	-158	ENSG00000270754	0.0491149	49.8731	5.96751867301303e-08	2.97314299800884e-07	0.0565623
cg07197326	14	100867082	NA	NA	NA	NA	NA	NA	NA	NA	NA	NA		0.02	Intron	Intron	Genic	sense_intronic	-5854	ENSG00000258620	0.0014805	85.2997	0.655402	0.765204	0.00336011
cg07197374	1	149870687	149870675	149870874	199	+	LINE	LINE/L2	L2c	213617	LINE/L2/L2c/213617	LINE/L2/L2c/213617.258139	N_Shore	0.04	Promoter	Promoter	Genic	protein_coding	-463	ENSG00000178096	-0.00626085	78.9746	0.109609	0.195936	0.000525765
cg07197480	16	1017808	NA	NA	NA	NA	NA	NA	NA	NA	NA	NA	N_Shelf	0.05	Intron	Intron	Genic	protein_coding	3058	ENSG00000103227	0.000986401	92.8288	0.721033	0.815036	0.00151133
cg07197515	14	105261564	NA	NA	NA	NA	NA	NA	NA	NA	NA	NA	Island	0.11	Promoter	Promoter	Genic	processed_transcript	-183	ENSG00000142208	-0.000659292	9.22965	0.841943	0.900508	-0.0162497
cg07197522	12	107349153	NA	NA	NA	NA	NA	NA	NA	NA	NA	NA	Island	0.05	Promoter	Promoter	Genic	antisense	122	ENSG00000260329	0.00282613	4.46538	0.324012	0.463266	0.00389577
cg07197526	1	231614774	NA	NA	NA	NA	NA	NA	NA	NA	NA	NA		0.02	Intergenic	Intergenic	Intergenic	processed_pseudogene	-2740	ENSG00000223982	0.0122326	85.4368	0.00386107	0.0101736	0.0140343
cg07197585	1	92494997	NA	NA	NA	NA	NA	NA	NA	NA	NA	NA	N_Shore	0.06	Promoter	Promoter	Genic	protein_coding	-542	ENSG00000172031	-0.00120796	95.6139	0.555885	0.684014	-0.000756423
cg07197642	22	41763417	NA	NA	NA	NA	NA	NA	NA	NA	NA	NA		0.04	Promoter	Promoter	Genic	protein_coding	80	ENSG00000167074	-0.00857762	16.0916	0.0738085	0.140605	-0.0165283
cg07197785	1	111813690	NA	NA	NA	NA	NA	NA	NA	NA	NA	NA	Island	0.05	Intergenic	Intergenic	Intergenic	processed_transcript	-8991	ENSG00000203878	0.0964778	11.8945	2.28305071486875e-35	6.58976021539998e-34	0.0834299
cg07197831	2	27503157	NA	NA	NA	NA	NA	NA	NA	NA	NA	NA		0.02	Intron	Intron	Genic	protein_coding	-2103	ENSG00000138100	-0.155125	49.8656	8.61689349884922e-74	1.18216743438129e-71	-0.113585
cg07197864	1	32110446	NA	NA	NA	NA	NA	NA	NA	NA	NA	NA	Island	0.06	Promoter	Promoter	Genic	protein_coding	28	ENSG00000162517	-0.00386693	7.51679	0.00896531	0.0218909	-0.0101765
cg07197991	16	30976273	NA	NA	NA	NA	NA	NA	NA	NA	NA	NA		0.04	Exon	Exon	Genic	protein_coding	7196	ENSG00000099381	0.00168397	75.9014	0.621481	0.738206	0.0119368
cg07198150	1	86623101	NA	NA	NA	NA	NA	NA	NA	NA	NA	NA	S_Shore	0.02	Promoter	Promoter	Genic	protein_coding	-475	ENSG00000171502	-0.0580616	44.1912	4.15287806431088e-20	5.38297122541699e-19	-0.0155416
cg07198170	7	1581217	NA	NA	NA	NA	NA	NA	NA	NA	NA	NA	N_Shelf	0.05	3' UTR	Other Genic	Genic	pseudogene	1170	ENSG00000256005	-0.0107009	80.1078	0.000353924	0.00111433	-0.00651785
cg07198258	10	100336737	NA	NA	NA	NA	NA	NA	NA	NA	NA	NA		0.03	Intron	Intron	Genic	processed_transcript	-130053	ENSG00000107521	-0.00553876	74.9661	0.205456	0.326061	0.00781226
cg07198365	10	3572665	NA	NA	NA	NA	NA	NA	NA	NA	NA	NA		0.05	Intergenic	Intergenic	Intergenic	lincRNA	6384	ENSG00000236892	-0.000360801	93.1091	0.882817	0.927227	0.000243066
cg07198369	6	145527462	145527399	145527505	106	+	LINE	LINE/L2	L2d2	3472103	LINE/L2/L2d2/3472103	LINE/L2/L2d2/3472103.4184591		0.02	Intergenic	Intergenic	Intergenic	miRNA	-142432	ENSG00000221796	-0.00427482	83.5396	0.108874	0.194848	-0.000982067
cg07198402	1	228395145	NA	NA	NA	NA	NA	NA	NA	NA	NA	NA		0.02	Promoter	Promoter	Genic	protein_coding	-686	ENSG00000154358	-0.0287547	80.6222	8.29066025440135e-07	3.64824884187009e-06	-0.0216349
cg07198552	20	59828977	NA	NA	NA	NA	NA	NA	NA	NA	NA	NA	Island	0.09	Intron	Intron	Genic	protein_coding	1495	ENSG00000179242	0.0299535	10.789	2.50779386093338e-15	2.37120379385951e-14	0.0113667
cg07198752	2	172383228	NA	NA	NA	NA	NA	NA	NA	NA	NA	NA	S_Shelf	0.02	Intron	Intron	Genic	protein_coding	3639	ENSG00000071967	-0.00799301	83.575	0.0152829	0.0353805	-0.00473597
cg07198887	6	16217234	16216884	16217707	823	+	LTR	LTR/ERV1	LTR12C	3291624	LTR/ERV1/LTR12C/3291624	LTR/ERV1/LTR12C/3291624.3965767		0.09	Intergenic	Intergenic	Intergenic	snRNA	11989	ENSG00000251831	-0.0126594	79.0738	0.0247998	0.0544594	-0.00844356
cg07199032	16	23607617	NA	NA	NA	NA	NA	NA	NA	NA	NA	NA	Island	0.1	Promoter	Promoter	Genic	protein_coding	-5	ENSG00000004779	-0.00194031	3.58708	0.315951	0.454535	-0.00494971
cg07199183	15	100879199	NA	NA	NA	NA	NA	NA	NA	NA	NA	NA	N_Shore	0.04	Promoter	Promoter	Genic	retained_intron	135	ENSG00000140470	0.0443579	48.0841	0.000363612	0.00114286	0.0686781
cg07199257	15	78640536	NA	NA	NA	NA	NA	NA	NA	NA	NA	NA		0.03	Promoter	Promoter	Genic	retained_intron	373	ENSG00000166426	-0.0164829	80.9216	2.90040072038554e-06	1.19986663468559e-05	-0.0109875
cg07199337	11	20408536	20408481	20408628	147	-	SINE	SINE/MIR	MIR	598298	SINE/MIR/MIR/598298	SINE/MIR/MIR/598298.721073	N_Shore	0.02	Promoter	Promoter	Genic	protein_coding	-540	ENSG00000185238	-0.0770781	19.8638	1.61434233334737e-48	8.48014909861652e-47	-0.0679004
cg07199412	10	50361551	NA	NA	NA	NA	NA	NA	NA	NA	NA	NA		0.02	Intergenic	Intergenic	Intergenic	processed_transcript	13487	ENSG00000204161	-0.0473788	65.9804	3.30963116528471e-15	3.10204940558461e-14	-0.0227197
cg07199500	15	35111036	NA	NA	NA	NA	NA	NA	NA	NA	NA	NA		0.01	Intergenic	Intergenic	Intergenic	protein_coding	-22696	ENSG00000159251	0.00818114	82.5979	0.0230485	0.0510353	0.0133935
cg07199524	15	91074149	NA	NA	NA	NA	NA	NA	NA	NA	NA	NA	S_Shore	0.07	Promoter	Promoter	Genic	processed_transcript	385	ENSG00000140577	0.00111649	9.00398	0.679223	0.783381	-0.0108375
cg07199534	10	120863349	NA	NA	NA	NA	NA	NA	NA	NA	NA	NA	N_Shore	0.04	Promoter	Promoter	Genic	retained_intron	-249	ENSG00000119979	-0.0205479	22.4668	0.000195505	0.000639103	-0.0214889
cg07199592	16	30817051	NA	NA	NA	NA	NA	NA	NA	NA	NA	NA	Island	0.09	Intergenic	Intergenic	Intergenic	processed_pseudogene	16380	ENSG00000260082	0.019507	8.8028	1.21222834433994e-10	7.85745305444419e-10	0.00655302
cg07199619	13	78272885	NA	NA	NA	NA	NA	NA	NA	NA	NA	NA	Island	0.05	Promoter	Promoter	Genic	protein_coding	-131	ENSG00000139737	-0.000486781	5.85208	0.813537	0.88125	-0.000577181
cg07199812	1	212781985	NA	NA	NA	NA	NA	NA	NA	NA	NA	NA	Island	0.08	Promoter	Promoter	Genic	processed_transcript	-27	ENSG00000162772	-0.00304062	5.1667	0.227478	0.353224	-0.00553942
cg07199827	20	36156050	NA	NA	NA	NA	NA	NA	NA	NA	NA	NA	Island	0.06	Promoter	Promoter	Genic	protein_coding	75	ENSG00000166619	0.00104382	8.14902	0.685401	0.788162	-0.00726695
cg07199834	14	106095491	NA	NA	NA	NA	NA	NA	NA	NA	NA	NA		0.06	Intergenic	Intergenic	Intergenic	IG_C_gene	-3088	ENSG00000211892	-0.0044726	90.849	0.412339	0.553407	-0.00452592
cg07199862	11	763485	NA	NA	NA	NA	NA	NA	NA	NA	NA	NA		0.02	Promoter	Promoter	Genic	retained_intron	-497	ENSG00000177156	-0.00284171	88.6817	0.291557	0.427727	-0.00158063
cg07199894	12	132379104	NA	NA	NA	NA	NA	NA	NA	NA	NA	NA	N_Shore	0.12	Promoter	Promoter	Genic	protein_coding	-92	ENSG00000177169	0.0286034	28.609	1.8449385547682e-06	7.80351543120119e-06	-0.0251631
cg07199951	12	96252738	NA	NA	NA	NA	NA	NA	NA	NA	NA	NA	Island	0.05	Promoter	Promoter	Genic	retained_intron	-4	ENSG00000139343	-0.00128481	3.1642	0.34817	0.48889	-0.00113867
cg07199999	14	59951554	NA	NA	NA	NA	NA	NA	NA	NA	NA	NA	S_Shore	0.06	Promoter	Promoter	Genic	protein_coding	-235	ENSG00000050130	-0.00752064	11.1902	0.0059014	0.0149834	-0.0224146
cg07200060	10	78483672	NA	NA	NA	NA	NA	NA	NA	NA	NA	NA		0.04	Intergenic	Intergenic	Intergenic	snoRNA	111588	ENSG00000252888	-0.00803956	80.1647	0.0458429	0.0933887	-0.00277719
cg07200089	11	50206561	NA	NA	NA	NA	NA	NA	NA	NA	NA	NA		0.08	Promoter	Promoter	Genic	unprocessed_pseudogene	371	ENSG00000236919	0.00021852	83.4237	0.945218	0.966783	0.00256522
cg07200122	2	312159	NA	NA	NA	NA	NA	NA	NA	NA	NA	NA	N_Shelf	0.02	Promoter	Promoter	Genic	lincRNA	-502	ENSG00000235779	0.00617502	86.2786	0.0708796	0.135852	0.00760325
cg07200280	3	16554619	NA	NA	NA	NA	NA	NA	NA	NA	NA	NA	Island	0.04	Promoter	Promoter	Genic	protein_coding	-190	ENSG00000131378	0.000166918	6.68136	0.961025	0.97639	0.000151538
cg07200348	13	36045201	NA	NA	NA	NA	NA	NA	NA	NA	NA	NA	Island	0.06	Intron	Intron	Genic	protein_coding	5631	ENSG00000180660	0.039922	7.55114	1.637894491298e-37	5.22164452435948e-36	0.0335024
cg07200386	8	22079169	NA	NA	NA	NA	NA	NA	NA	NA	NA	NA	Island	0.04	Exon	Exon	Genic	protein_coding	6037	ENSG00000168490	-0.00646344	83.126	0.0132856	0.0312066	-0.00430636
cg07200421	8	124693396	NA	NA	NA	NA	NA	NA	NA	NA	NA	NA		0.04	3' UTR	Other Genic	Genic	protein_coding	-28206	ENSG00000175946	-0.00427441	82.0468	0.302297	0.439629	-0.00115703
cg07200490	6	138550505	138550383	138550588	205	+	SINE	SINE/MIR	MIRb	3462401	SINE/MIR/MIRb/3462401	SINE/MIR/MIRb/3462401.4172592		0.01	Intron	Intron	Genic	protein_coding	-10878	ENSG00000254440	-0.0228822	83.1239	1.04228189733674e-09	6.19293942418629e-09	-0.0183634
cg07200608	11	76998221	NA	NA	NA	NA	NA	NA	NA	NA	NA	NA		0.01	Promoter	Promoter	Genic	protein_coding	242	ENSG00000178795	-0.00449959	80.2743	0.31993	0.45881	0.00444649
cg07200623	2	59400950	59400907	59402270	1363	+	LTR	LTR/ERVK	HERVK13-int	1976237	LTR/ERVK/HERVK13-int/1976237	LTR/ERVK/HERVK13-int/1976237.2377895		0.06	Intergenic	Intergenic	Intergenic	lincRNA	-43893	ENSG00000222030	0.000978201	88.3446	0.660136	0.768796	0.000976904
cg07200850	16	74808755	NA	NA	NA	NA	NA	NA	NA	NA	NA	NA	Island	0.13	Promoter	Promoter	Genic	protein_coding	-26	ENSG00000103089	-0.00188987	3.27571	0.379907	0.521298	-0.00490671
cg07200871	17	1040975	1040551	1040980	429	-	DNA	DNA/TcMar-Tigger	Tigger1	1527509	DNA/TcMar-Tigger/Tigger1/1527509	DNA/TcMar-Tigger/Tigger1/1527509.1839419		0.06	Intron	Intron	Genic	protein_coding	-11095	ENSG00000159842	0.00178431	83.6422	0.717277	0.812194	0.00285945
cg07200874	4	137316569	137316322	137317807	1485	+	LTR	LTR/ERV1	LTR12C	2936659	LTR/ERV1/LTR12C/2936659	LTR/ERV1/LTR12C/2936659.3536074		0.1	Promoter	Promoter	Genic	lincRNA	57	ENSG00000251567	0.0440992	69.3655	0.000682996	0.0020566	0.0416565
cg07200877	11	55649706	NA	NA	NA	NA	NA	NA	NA	NA	NA	NA		0.02	Intergenic	Intergenic	Intergenic	protein_coding	-1067	ENSG00000124900	-0.0333708	50.4714	4.21960635630137e-08	2.13453296110138e-07	0.00781398
cg07200897	3	122512821	NA	NA	NA	NA	NA	NA	NA	NA	NA	NA	N_Shore	0.05	Promoter	Promoter	Genic	protein_coding	-150	ENSG00000169087	0.000235877	4.08596	0.912869	0.946432	0.00119869
cg07200939	12	94699141	NA	NA	NA	NA	NA	NA	NA	NA	NA	NA		0.02	3' UTR	Other Genic	Genic	processed_transcript	7813	ENSG00000173588	-0.00507595	72.2046	0.392392	0.533794	0.0135329
cg07200957	5	58334676	NA	NA	NA	NA	NA	NA	NA	NA	NA	NA	N_Shore	0.04	Promoter	Promoter	Genic	protein_coding	663	ENSG00000113448	0.00444005	5.87835	0.0335818	0.071148	0.00636128
cg07201003	18	76311782	NA	NA	NA	NA	NA	NA	NA	NA	NA	NA	S_Shelf	0.02	Intergenic	Intergenic	Intergenic	misc_RNA	-7594	ENSG00000201723	-0.00711896	84.4099	0.0341844	0.0722802	-0.00461844
cg07201017	10	102996571	NA	NA	NA	NA	NA	NA	NA	NA	NA	NA	Island	0.06	Promoter	Promoter	Genic	antisense	746	ENSG00000227128	0.0375387	16.7624	1.0658204826009e-19	1.34733933413079e-18	0.0200757
cg07201089	19	1446280	NA	NA	NA	NA	NA	NA	NA	NA	NA	NA	Island	0.11	Promoter	Promoter	Genic	protein_coding	-20	ENSG00000115266	0.0034866	8.68227	0.265143	0.3978	-0.0102222
cg07201215	21	36419478	NA	NA	NA	NA	NA	NA	NA	NA	NA	NA		0.01	Intron	Intron	Genic	protein_coding	1984	ENSG00000159216	-0.0020607	4.38079	0.424562	0.565197	0.00733909
cg07201319	6	139909641	NA	NA	NA	NA	NA	NA	NA	NA	NA	NA		0.01	Intergenic	Intergenic	Intergenic	processed_pseudogene	26700	ENSG00000219806	-0.100454	64.2303	5.27475211739716e-52	3.2359249933143e-50	-0.0685639
cg07201450	1	58716662	NA	NA	NA	NA	NA	NA	NA	NA	NA	NA	S_Shore	0.01	Promoter	Promoter	Genic	protein_coding	-451	ENSG00000173406	-0.006465	83.077	0.0662426	0.128272	-0.00188703
cg07201456	16	75528813	NA	NA	NA	NA	NA	NA	NA	NA	NA	NA	Island	0.08	Promoter	Promoter	Genic	protein_coding	113	ENSG00000183196	0.0514557	7.90487	4.40148349490003e-20	5.69717493649094e-19	0.0420501
