## Supplementary material for "Transposable element methylation state predicts age and disease": Data file 1 (part 24 of 79)

### Sheet: supplementary_file1 (continued)
ilmnID	chr	pos	rep_start	rep_end	rep_len	rep_strand	class	superf	fam	rep_id	rep_name	fragment_name	Relation_to_UCSC_CpG_Island	CpG_density	annotation	annotation2	annotation3	transcriptBiotype	distanceToTSS	geneId	age_coef	beta20	pval	padj	age_coef_adj
cg07201475	2	151768348	NA	NA	NA	NA	NA	NA	NA	NA	NA	NA		0.03	Intergenic	Intergenic	Intergenic	antisense	-70672	ENSG00000228064	-0.236489	47.0856	7.06998425958209e-53	4.50994077709351e-51	-0.203054
cg07201620	5	83679941	NA	NA	NA	NA	NA	NA	NA	NA	NA	NA	Island	0.08	Promoter	Promoter	Genic	protein_coding	263	ENSG00000164176	0.0965936	11.589	2.08947675464533e-40	7.6549146665199e-39	0.0775602
cg07201638	21	31538714	NA	NA	NA	NA	NA	NA	NA	NA	NA	NA		0.03	Promoter	Promoter	Genic	protein_coding	257	ENSG00000156282	-0.00439341	84.8547	0.042789	0.0879379	-0.00279238
cg07201717	1	25031947	NA	NA	NA	NA	NA	NA	NA	NA	NA	NA		0.03	Intergenic	Intergenic	Intergenic	retained_intron	35873	ENSG00000133226	-0.0157797	26.8883	0.106697	0.191578	-0.00223887
cg07201747	12	6857764	NA	NA	NA	NA	NA	NA	NA	NA	NA	NA	N_Shore	0.01	Intron	Intron	Genic	retained_intron	1720	ENSG00000089693	0.00148996	81.8886	0.831707	0.893649	0.00773508
cg07201754	1	39491318	39491008	39491325	317	-	SINE	SINE/Alu	AluSx	75703	SINE/Alu/AluSx/75703	SINE/Alu/AluSx/75703.90118		0.05	Promoter	Promoter	Genic	protein_coding	-672	ENSG00000168653	-0.0781404	84.2444	1.14256650994157e-68	1.31814164103527e-66	-0.0772417
cg07201835	12	32831369	NA	NA	NA	NA	NA	NA	NA	NA	NA	NA	N_Shore	0.02	Promoter	Promoter	Genic	protein_coding	-765	ENSG00000087470	-0.000287273	89.8442	0.944774	0.96652	0.00130825
cg07201929	19	33182834	NA	NA	NA	NA	NA	NA	NA	NA	NA	NA	Island	0.09	Promoter	Promoter	Genic	protein_coding	-33	ENSG00000213965	0.00116692	6.7955	0.646672	0.758332	-0.00527431
cg07201996	20	60348277	NA	NA	NA	NA	NA	NA	NA	NA	NA	NA	Island	0.09	Intron	Intron	Genic	antisense	-18165	ENSG00000225106	0.0597205	69.7126	6.13755244416436e-12	4.44684242579986e-11	0.0597127
cg07202012	4	1684825	NA	NA	NA	NA	NA	NA	NA	NA	NA	NA	N_Shore	0.05	Promoter	Promoter	Genic	misc_RNA	431	ENSG00000207009	0.00472971	82.7365	0.318449	0.457196	0.00651437
cg07202054	1	48452740	NA	NA	NA	NA	NA	NA	NA	NA	NA	NA	S_Shelf	0.05	Intron	Intron	Genic	processed_transcript	7144	ENSG00000269113	-0.0477712	43.6502	1.40361290431775e-07	6.72083248211333e-07	-0.0339108
cg07202092	16	5084832	5084827	5085035	208	-	LTR	LTR/ERV1	MER61F	1387417	LTR/ERV1/MER61F/1387417	LTR/ERV1/MER61F/1387417.1673815	S_Shore	0.03	Promoter	Promoter	Genic	processed_transcript	-690	ENSG00000103174	0.00491331	89.6636	0.0113024	0.0269856	0.00585992
cg07202110	17	38421186	NA	NA	NA	NA	NA	NA	NA	NA	NA	NA		0.02	3' UTR	Other Genic	Genic	retained_intron	8546	ENSG00000171475	0.00425773	64.1224	0.159874	0.266933	0.0310497
cg07202214	11	76381081	NA	NA	NA	NA	NA	NA	NA	NA	NA	NA	N_Shore	0.04	Promoter	Promoter	Genic	protein_coding	-37	ENSG00000137507	-0.0671133	26.8037	1.72232602932239e-26	3.19757002090579e-25	-0.0623057
cg07202222	19	2136936	NA	NA	NA	NA	NA	NA	NA	NA	NA	NA	Island	0.06	Intron	Intron	Genic	processed_transcript	-7507	ENSG00000065000	-0.0020777	83.5393	0.460169	0.598689	-0.000958455
cg07202281	17	40169995	NA	NA	NA	NA	NA	NA	NA	NA	NA	NA	N_Shore	0.04	Promoter	Promoter	Genic	protein_coding	-324	ENSG00000168259	-0.00123715	5.43783	0.497719	0.63302	0.00135356
cg07202320	1	181149323	NA	NA	NA	NA	NA	NA	NA	NA	NA	NA		0.03	Intron	Intron	Genic	lincRNA	4850	ENSG00000237292	0.00453707	18.276	0.320658	0.459581	0.00474353
cg07202353	15	42210119	NA	NA	NA	NA	NA	NA	NA	NA	NA	NA	N_Shore	0.03	Intron	Intron	Genic	antisense	-3496	ENSG00000259883	-0.0200886	53.5455	0.00612717	0.0155053	0.0107572
cg07202413	6	85483933	NA	NA	NA	NA	NA	NA	NA	NA	NA	NA	Island	0.11	Intergenic	Intergenic	Intergenic	protein_coding	-9696	ENSG00000112837	0.0456692	7.52913	5.99845421929704e-15	5.51738993688119e-14	0.0359671
cg07202430	12	111843939	NA	NA	NA	NA	NA	NA	NA	NA	NA	NA	Island	0.14	Promoter	Promoter	Genic	protein_coding	187	ENSG00000111252	0.00491353	5.19936	0.0402461	0.0833668	0.00135722
cg07202461	18	19406765	NA	NA	NA	NA	NA	NA	NA	NA	NA	NA		0.02	Exon	Exon	Genic	miRNA	-1019	ENSG00000265142	0.00970157	82.66	0.0616628	0.120625	0.0139686
cg07202581	18	44545807	44545039	44545890	851	-	DNA	DNA/TcMar-Mariner	HSMAR2	1727753	DNA/TcMar-Mariner/HSMAR2/1727753	DNA/TcMar-Mariner/HSMAR2/1727753.2079040	S_Shore	0.02	Intron	Intron	Genic	protein_coding	-1200	ENSG00000266996	-0.00492201	71.6965	0.342328	0.48281	0.0141625
cg07202610	7	1142643	NA	NA	NA	NA	NA	NA	NA	NA	NA	NA	Island	0.05	Intron	Intron	Genic	protein_coding	14920	ENSG00000164850	0.000112211	85.2729	0.971503	0.982767	0.000586103
cg07202976	13	53417692	NA	NA	NA	NA	NA	NA	NA	NA	NA	NA	N_Shelf	0.02	Intergenic	Intergenic	Intergenic	protein_coding	4948	ENSG00000136099	0.0021904	76.4268	0.633402	0.74791	0.0160128
cg07202981	10	97850155	NA	NA	NA	NA	NA	NA	NA	NA	NA	NA	S_Shore	0.02	Promoter	Promoter	Genic	antisense	-160	ENSG00000226688	-0.0132758	5.87669	0.00352173	0.00935295	-0.00692383
cg07203024	1	228560604	NA	NA	NA	NA	NA	NA	NA	NA	NA	NA	S_Shore	0.06	Exon	Exon	Genic	lincRNA	12113	ENSG00000270104	-0.0978447	67.9055	2.21441034171397e-55	1.55459654286778e-53	-0.0913094
cg07203098	4	2965148	NA	NA	NA	NA	NA	NA	NA	NA	NA	NA	Island	0.17	Promoter	Promoter	Genic	protein_coding	-36	ENSG00000087269	-0.00225859	4.95556	0.111386	0.198578	-0.00209655
cg07203134	3	171178176	NA	NA	NA	NA	NA	NA	NA	NA	NA	NA	Island	0.03	Promoter	Promoter	Genic	protein_coding	18	ENSG00000154310	-0.00481445	7.60939	0.0258821	0.0565536	-0.00542069
cg07203151	1	1066544	1066336	1066756	420	-	LINE	LINE/L1	HAL1	1265	LINE/L1/HAL1/1265	LINE/L1/HAL1/1265.1577		0.03	Intergenic	Intergenic	Intergenic	lincRNA	-5853	ENSG00000223823	-0.0225133	79.7325	8.16613784944417e-09	4.44601316505985e-08	-0.0153322
cg07203258	10	70660989	NA	NA	NA	NA	NA	NA	NA	NA	NA	NA	Island	0.1	Promoter	Promoter	Genic	protein_coding	-45	ENSG00000107625	-0.00516311	9.71266	0.0836936	0.156456	-0.0216776
cg07203271	1	53926112	NA	NA	NA	NA	NA	NA	NA	NA	NA	NA	Island	0.09	Promoter	Promoter	Genic	processed_transcript	463	ENSG00000143006	-0.0156194	77.4514	3.29058060507842e-07	1.51307189233627e-06	-0.0109766
cg07203320	3	139108984	NA	NA	NA	NA	NA	NA	NA	NA	NA	NA	Island	0.05	Promoter	Promoter	Genic	antisense	266	ENSG00000248932	0.00293069	8.1834	0.271846	0.405547	-0.0037784
cg07203352	2	26467593	26467589	26467626	37	+	Simple_repeat	Simple_repeat	(TGGCCCC)n	1925304	Simple_repeat/(TGGCCCC)n/1925304	Simple_repeat/(TGGCCCC)n/1925304.2316616	Island	0.06	Promoter	Promoter	Genic	protein_coding	1	ENSG00000084754	0.000270629	5.14905	0.883502	0.927636	-0.000505281
cg07203423	2	74743009	NA	NA	NA	NA	NA	NA	NA	NA	NA	NA	Island	0.12	Intron	Intron	Genic	protein_coding	1398	ENSG00000115297	0.163139	8.94372	5.74385882423119e-75	8.15341943587012e-73	0.14817
cg07203490	17	1366091	NA	NA	NA	NA	NA	NA	NA	NA	NA	NA		0.04	Promoter	Promoter	Genic	processed_transcript	365	ENSG00000167193	0.00122322	79.4562	0.718261	0.812947	0.00738919
cg07203561	12	121570677	NA	NA	NA	NA	NA	NA	NA	NA	NA	NA		0.01	Promoter	Promoter	Genic	protein_coding	-1	ENSG00000089041	-0.000332812	9.27053	0.931325	0.958089	-0.000203966
cg07203767	2	242973721	NA	NA	NA	NA	NA	NA	NA	NA	NA	NA		0.03	Intron	Intron	Genic	lincRNA	-5394	ENSG00000226423	0.0297673	64.013	5.71704858268545e-05	0.000201263	0.0514008
cg07203817	1	64300033	NA	NA	NA	NA	NA	NA	NA	NA	NA	NA		0.01	Intron	Intron	Genic	processed_pseudogene	9314	ENSG00000228056	-0.00882807	81.713	0.0225521	0.050058	-0.00231112
cg07203873	6	32937586	NA	NA	NA	NA	NA	NA	NA	NA	NA	NA	N_Shore	0.03	Promoter	Promoter	Genic	sense_intronic	-423	ENSG00000223837	-0.00714261	6.39356	2.17442122441298e-05	8.07968594173283e-05	-0.00415904
cg07203886	16	72945431	72945259	72945460	201	-	DNA	DNA/TcMar-Tigger	Tigger19a	1495625	DNA/TcMar-Tigger/Tigger19a/1495625	DNA/TcMar-Tigger/Tigger19a/1495625.1802190		0.07	Intron	Intron	Genic	retained_intron	-21698	ENSG00000140836	-0.0152393	83.3915	4.96688383733657e-07	2.23879150341047e-06	-0.013657
cg07203893	5	95940639	95940566	95940846	280	-	LINE	LINE/L2	L2a	3136370	LINE/L2/L2a/3136370	LINE/L2/L2a/3136370.3778715		0.02	Intron	Intron	Genic	miRNA	-14659	ENSG00000238518	-0.0446433	76.9495	0.000215208	0.000699269	-0.0315792
cg07203951	1	90021510	90021438	90022178	740	+	LTR	LTR/ERVL	MER21C	159070	LTR/ERVL/MER21C/159070	LTR/ERVL/MER21C/159070.191214		0.01	Intron	Intron	Genic	protein_coding	-12290	ENSG00000197147	0.00393725	83.2363	0.276244	0.410526	0.00831619
cg07204069	17	72772514	NA	NA	NA	NA	NA	NA	NA	NA	NA	NA	Island	0.14	Promoter	Promoter	Genic	retained_intron	-8	ENSG00000109065	-0.00127116	6.29729	0.470075	0.607777	-0.00699911
cg07204163	1	53904319	NA	NA	NA	NA	NA	NA	NA	NA	NA	NA	Island	0.07	Promoter	Promoter	Genic	transcribed_processed_pseudogene	655	ENSG00000236253	-0.00797412	84.1937	0.00205085	0.00569467	-0.00660799
cg07204165	1	243219047	NA	NA	NA	NA	NA	NA	NA	NA	NA	NA		0.06	Promoter	Promoter	Genic	processed_pseudogene	649	ENSG00000253326	0.0022845	88.6662	0.700365	0.799602	0.00225986
cg07204236	13	113705910	NA	NA	NA	NA	NA	NA	NA	NA	NA	NA	S_Shore	0.05	Intron	Intron	Genic	protein_coding	6745	ENSG00000126217	-0.00118883	78.7558	0.679057	0.783275	0.00447719
cg07204255	16	4377893	4377876	4377920	44	+	Simple_repeat	Simple_repeat	(CCACCC)n	1385947	Simple_repeat/(CCACCC)n/1385947	Simple_repeat/(CCACCC)n/1385947.1672130	Island	0.1	Promoter	Promoter	Genic	lincRNA	448	ENSG00000262686	-0.00146455	5.12202	0.588062	0.71097	-0.00493153
cg07204280	18	12254551	NA	NA	NA	NA	NA	NA	NA	NA	NA	NA	Island	0.1	Promoter	Promoter	Genic	processed_transcript	-150	ENSG00000176194	0.103625	8.4213	2.82454595863364e-41	1.07648118469006e-39	0.0912933
cg07204353	22	31198598	NA	NA	NA	NA	NA	NA	NA	NA	NA	NA	Island	0.1	Promoter	Promoter	Genic	protein_coding	-475	ENSG00000184792	0.0281055	6.31316	3.72014260788575e-12	2.74977098555701e-11	0.0224818
cg07204479	12	89915527	89915494	89915536	42	-	SINE	SINE/MIR	MIRb	898537	SINE/MIR/MIRb/898537	SINE/MIR/MIRb/898537.1084035	N_Shelf	0.01	3' UTR	Other Genic	Genic	protein_coding	3056	ENSG00000257594	-0.0363566	68.5322	2.1333745429541e-10	1.35230186272402e-09	-0.0103284
cg07204550	4	21950155	NA	NA	NA	NA	NA	NA	NA	NA	NA	NA	Island	0.1	Promoter	Promoter	Genic	nonsense_mediated_decay	99	ENSG00000185774	0.0676698	6.18488	1.83243893376887e-39	6.40120954300488e-38	0.062363
cg07204711	17	74001139	NA	NA	NA	NA	NA	NA	NA	NA	NA	NA	N_Shelf	0.01	Intron	Intron	Genic	protein_coding	2383	ENSG00000167880	-0.0105022	78.7555	0.00122471	0.00353501	0.0012282
cg07204724	17	77976625	NA	NA	NA	NA	NA	NA	NA	NA	NA	NA		0.06	Intron	Intron	Genic	protein_coding	-9192	ENSG00000167291	-0.00965778	77.2982	0.00891806	0.021788	-0.00376981
cg07204739	1	228238553	NA	NA	NA	NA	NA	NA	NA	NA	NA	NA		0.1	Exon	Exon	Genic	protein_coding	-31808	ENSG00000143761	0.00157399	95.3969	0.521042	0.653715	0.00193017
cg07204747	5	141030761	NA	NA	NA	NA	NA	NA	NA	NA	NA	NA	N_Shore	0.06	Promoter	Promoter	Genic	protein_coding	-77	ENSG00000197948	0.00230304	6.62141	0.345232	0.485835	-0.00126561
cg07204792	8	145850812	NA	NA	NA	NA	NA	NA	NA	NA	NA	NA	Island	0.09	Intron	Intron	Genic	protein_coding	-19611	ENSG00000147799	-0.000794027	86.127	0.704902	0.803	0.00240719
cg07204800	2	242869193	NA	NA	NA	NA	NA	NA	NA	NA	NA	NA		0.04	Intron	Intron	Genic	antisense	-6794	ENSG00000233806	-0.00639142	75.2443	0.15178	0.255947	0.00439835
cg07204803	3	93698231	93697928	93698239	311	-	SINE	SINE/Alu	AluY	2594143	SINE/Alu/AluY/2594143	SINE/Alu/AluY/2594143.3120951	N_Shore	0.07	Promoter	Promoter	Genic	protein_coding	-752	ENSG00000169379	0.00109501	77.562	0.828267	0.891342	0.00614111
cg07204874	1	214158373	NA	NA	NA	NA	NA	NA	NA	NA	NA	NA	N_Shore	0.02	Intron	Intron	Genic	antisense	1123	ENSG00000230461	0.00615189	9.17149	0.0831926	0.15565	0.00399565
cg07205085	2	221641528	NA	NA	NA	NA	NA	NA	NA	NA	NA	NA		0.04	Intergenic	Intergenic	Intergenic	lincRNA	-14270	ENSG00000224819	-0.00524035	86.4875	0.111013	0.198031	-0.00479896
cg07205154	1	176147105	NA	NA	NA	NA	NA	NA	NA	NA	NA	NA		0.01	Intron	Intron	Genic	protein_coding	6695	ENSG00000143207	-0.0152854	65.3528	0.0595313	0.117041	0.0149922
cg07205203	2	28940400	28940317	28940416	99	-	LINE	LINE/L2	L2a	1929803	LINE/L2/L2a/1929803	LINE/L2/L2a/1929803.2322009		0.02	Intron	Intron	Genic	antisense	18575	ENSG00000226833	-0.119002	49.2173	1.60945667785902e-15	1.54325872301173e-14	-0.0771295
cg07205277	16	88192992	NA	NA	NA	NA	NA	NA	NA	NA	NA	NA		0.05	Intergenic	Intergenic	Intergenic	lincRNA	-17903	ENSG00000260162	-0.00836691	78.3298	0.00426423	0.0111453	-0.00224257
cg07205374	2	180129612	NA	NA	NA	NA	NA	NA	NA	NA	NA	NA	Island	0.11	Promoter	Promoter	Genic	protein_coding	-95	ENSG00000187231	0.0149963	3.9979	6.32129903891803e-12	4.5741997224076e-11	0.0118164
cg07205460	22	24236375	NA	NA	NA	NA	NA	NA	NA	NA	NA	NA	Island	0.1	Promoter	Promoter	Genic	protein_coding	184	ENSG00000240972	-0.00181616	3.02074	0.191273	0.308193	-0.00511998
cg07205462	20	16710536	NA	NA	NA	NA	NA	NA	NA	NA	NA	NA	Island	0.06	Promoter	Promoter	Genic	protein_coding	-70	ENSG00000125870	0.00141377	8.34039	0.492274	0.628196	-0.00747388
cg07205589	18	21597456	NA	NA	NA	NA	NA	NA	NA	NA	NA	NA	S_Shore	0.04	Promoter	Promoter	Genic	protein_coding	858	ENSG00000168234	0.00682973	75.0862	0.0725092	0.138506	0.0177382
cg07205627	8	65496126	NA	NA	NA	NA	NA	NA	NA	NA	NA	NA	S_Shore	0.01	3' UTR	Other Genic	Genic	antisense	-1681	ENSG00000254102	-0.0421099	34.2762	0.000431003	0.00133964	0.00156684
cg07205657	1	172061461	NA	NA	NA	NA	NA	NA	NA	NA	NA	NA		0.01	Intron	Intron	Genic	miRNA	46586	ENSG00000207949	0.00213608	86.0567	0.457776	0.596477	0.00412109
cg07205661	5	140686191	140686010	140686285	275	+	SINE	SINE/Alu	AluJb	3196848	SINE/Alu/AluJb/3196848	SINE/Alu/AluJb/3196848.3852926	S_Shelf	0.01	Intergenic	Intergenic	Intergenic	protein_coding	-2579	ENSG00000120329	-0.0077322	76.4925	0.0340942	0.0721095	0.00800992
cg07205670	16	87442901	NA	NA	NA	NA	NA	NA	NA	NA	NA	NA	S_Shore	0.04	3' UTR	Other Genic	Genic	retained_intron	8631	ENSG00000140948	-0.00390183	82.5334	0.305063	0.442667	-0.00124302
cg07205753	8	1581122	NA	NA	NA	NA	NA	NA	NA	NA	NA	NA	S_Shore	0.06	Exon	Exon	Genic	antisense	-10539	ENSG00000253267	-0.0128828	85.1378	0.000124892	0.000419694	-0.0123242
cg07205791	8	145702221	NA	NA	NA	NA	NA	NA	NA	NA	NA	NA	N_Shore	0.03	Promoter	Promoter	Genic	protein_coding	-503	ENSG00000160973	-0.0188309	74.7523	6.10169969088722e-05	0.000214048	-0.0052788
cg07205823	8	49229620	NA	NA	NA	NA	NA	NA	NA	NA	NA	NA	N_Shore	0.01	Intergenic	Intergenic	Intergenic	snRNA	-9030	ENSG00000252710	-0.0820689	60.6127	7.10746713690999e-26	1.27564391830402e-24	-0.0448273
cg07205857	16	455057	NA	NA	NA	NA	NA	NA	NA	NA	NA	NA	S_Shelf	0.04	Intron	Intron	Genic	processed_transcript	-1838	ENSG00000242612	-0.00108445	87.0324	0.579767	0.703986	-0.000751327
cg07205860	6	31833864	NA	NA	NA	NA	NA	NA	NA	NA	NA	NA	S_Shelf	0.03	Exon	Exon	Genic	processed_transcript	-1407	ENSG00000204385	0.00358042	85.0059	0.256194	0.387451	0.00509323
cg07205883	10	116187407	NA	NA	NA	NA	NA	NA	NA	NA	NA	NA		0.03	Intergenic	Intergenic	Intergenic	misc_RNA	-3581	ENSG00000242912	-0.00271459	84.9072	0.446821	0.586179	-0.00114474
cg07205901	3	171575671	171575018	171575779	761	+	LINE	LINE/L1	L1MA9	2704717	LINE/L1/L1MA9/2704717	LINE/L1/L1MA9/2704717.3255430		0.01	Intron	Intron	Genic	protein_coding	14365	ENSG00000186329	0.00259963	52.9929	0.868853	0.918167	0.0499876
cg07206053	12	72772422	NA	NA	NA	NA	NA	NA	NA	NA	NA	NA		0.01	Intron	Intron	Genic	processed_pseudogene	53433	ENSG00000257287	-0.0168834	74.5296	0.000851511	0.00252407	0.00179333
cg07206202	6	28297279	NA	NA	NA	NA	NA	NA	NA	NA	NA	NA		0.03	Exon	Exon	Genic	processed_transcript	-2785	ENSG00000235109	0.00615577	85.9744	0.0676825	0.130626	0.00721729
cg07206208	10	25464165	NA	NA	NA	NA	NA	NA	NA	NA	NA	NA	Island	0.09	Promoter	Promoter	Genic	protein_coding	174	ENSG00000151025	0.0519722	7.68573	6.12319714449695e-68	6.91551543292928e-66	0.0426852
cg07206256	3	194573323	NA	NA	NA	NA	NA	NA	NA	NA	NA	NA		0.08	Intergenic	Intergenic	Intergenic	lincRNA	24704	ENSG00000238031	-0.0102695	82.9519	2.30247153570767e-05	8.52812547852248e-05	-0.00784075
cg07206293	1	11768057	NA	NA	NA	NA	NA	NA	NA	NA	NA	NA		0.01	Intron	Intron	Genic	protein_coding	16271	ENSG00000162490	-0.0843506	24.0344	1.25571016221436e-33	3.32879559380981e-32	-0.0594599
cg07206442	17	29716187	NA	NA	NA	NA	NA	NA	NA	NA	NA	NA	N_Shelf	0.03	Intergenic	Intergenic	Intergenic	protein_coding	-2455	ENSG00000131242	-0.044507	72.3429	6.42889234844141e-16	6.34143204376317e-15	-0.0290357
cg07206489	11	59435773	NA	NA	NA	NA	NA	NA	NA	NA	NA	NA	N_Shore	0.04	Promoter	Promoter	Genic	protein_coding	680	ENSG00000166889	-0.00109146	5.99512	0.696126	0.796442	0.000599502
cg07206497	10	11518114	11517902	11518485	583	+	LINE	LINE/L1	L1MC5a	381720	LINE/L1/L1MC5a/381720	LINE/L1/L1MC5a/381720.461093		0.01	Intron	Intron	Genic	protein_coding	56160	ENSG00000148429	-0.00240992	86.2943	0.474863	0.61222	-0.000520902
cg07206643	13	107220746	NA	NA	NA	NA	NA	NA	NA	NA	NA	NA	S_Shore	0.04	Promoter	Promoter	Genic	protein_coding	-234	ENSG00000134884	0.000186983	5.31032	0.932231	0.958649	0.00291375
cg07206676	17	6456371	6456077	6456389	312	-	SINE	SINE/Alu	AluY	1538353	SINE/Alu/AluY/1538353	SINE/Alu/AluY/1538353.1852318	N_Shelf	0.07	Intron	Intron	Genic	protein_coding	3409	ENSG00000091622	-0.0083594	86.3241	0.158409	0.264948	-0.00740388
cg07206725	5	133702808	NA	NA	NA	NA	NA	NA	NA	NA	NA	NA	Island	0.07	Promoter	Promoter	Genic	protein_coding	-43	ENSG00000006837	-0.000421825	7.71555	0.812099	0.880289	-0.00847193
cg07206827	1	151778404	NA	NA	NA	NA	NA	NA	NA	NA	NA	NA		0.01	Promoter	Promoter	Genic	protein_coding	226	ENSG00000213171	-0.0476377	62.6061	1.65304808224359e-10	1.05825133148744e-09	-0.0133582
cg07206840	1	110949893	NA	NA	NA	NA	NA	NA	NA	NA	NA	NA	Island	0.05	Promoter	Promoter	Genic	antisense	-254	ENSG00000224699	0.00212356	5.06666	0.372039	0.51338	0.00301823
cg07207053	12	132601934	NA	NA	NA	NA	NA	NA	NA	NA	NA	NA	Island	0.09	Promoter	Promoter	Genic	processed_transcript	-757	ENSG00000185684	0.00287075	95.8685	0.177075	0.289915	0.00280689
cg07207080	4	158559183	NA	NA	NA	NA	NA	NA	NA	NA	NA	NA	Island	0.09	Promoter	Promoter	Genic	lincRNA	344	ENSG00000249275	0.000168141	79.5359	0.975437	0.985226	0.00421854
cg07207099	3	49314736	NA	NA	NA	NA	NA	NA	NA	NA	NA	NA	Island	0.08	Promoter	Promoter	Genic	protein_coding	-84	ENSG00000188315	-0.0184463	9.65981	0.000140432	0.000468553	-0.0330853
cg07207220	4	155664941	NA	NA	NA	NA	NA	NA	NA	NA	NA	NA	Island	0.04	Promoter	Promoter	Genic	protein_coding	-182	ENSG00000121207	0.0214531	10.1772	3.3785642621492e-10	2.10274624313077e-09	0.012793
cg07207286	22	38598880	NA	NA	NA	NA	NA	NA	NA	NA	NA	NA	Island	0.11	Promoter	Promoter	Genic	protein_coding	77	ENSG00000185022	-0.00264581	6.77811	0.360249	0.501358	-0.00994293
cg07207367	16	67978216	NA	NA	NA	NA	NA	NA	NA	NA	NA	NA		0.03	Promoter	Promoter	Genic	nonsense_mediated_decay	-182	ENSG00000213398	-0.00925682	74.5501	0.00152038	0.00431934	0.00447987
cg07207484	7	158316262	NA	NA	NA	NA	NA	NA	NA	NA	NA	NA	N_Shelf	0.01	Intron	Intron	Genic	miRNA	9243	ENSG00000207637	-0.0293122	54.857	0.000154159	0.000511384	0.015915
cg07207490	11	118492463	NA	NA	NA	NA	NA	NA	NA	NA	NA	NA		0.03	Promoter	Promoter	Genic	processed_transcript	385	ENSG00000019144	-0.0367219	41.7858	2.17329300061113e-06	9.11752990398472e-06	-0.00488397
cg07207599	4	76649881	NA	NA	NA	NA	NA	NA	NA	NA	NA	NA	Island	0.06	Promoter	Promoter	Genic	protein_coding	104	ENSG00000138768	-0.000654369	7.42798	0.806189	0.876215	-0.00667965
cg07207652	17	45798257	NA	NA	NA	NA	NA	NA	NA	NA	NA	NA		0.07	Intergenic	Intergenic	Intergenic	protein_coding	-12353	ENSG00000073861	-0.0612236	70.9479	2.53439768169317e-26	4.66602570509089e-25	-0.0564371
cg07207660	6	31477847	31477674	31477856	182	+	SINE	SINE/MIR	MIR	3315812	SINE/MIR/MIR/3315812	SINE/MIR/MIR/3315812.3995102		0.01	3' UTR	Other Genic	Genic	retained_intron	4135	ENSG00000204516	-0.00500671	67.8988	0.241435	0.37007	0.0218202
cg07207669	1	155102388	NA	NA	NA	NA	NA	NA	NA	NA	NA	NA	S_Shore	0.03	Promoter	Promoter	Genic	processed_transcript	350	ENSG00000169242	-0.0108327	60.0921	0.0997809	0.181239	0.0144653
cg07207682	16	14014103	NA	NA	NA	NA	NA	NA	NA	NA	NA	NA	Island	0.13	Promoter	Promoter	Genic	retained_intron	55	ENSG00000175595	-0.00333888	6.26751	0.172362	0.283651	-0.00937152
cg07207726	18	12420136	NA	NA	NA	NA	NA	NA	NA	NA	NA	NA	Island	0.07	Promoter	Promoter	Genic	protein_coding	120	ENSG00000141391	0.00555437	7.04886	0.0552004	0.109664	-0.000360976
cg07207742	19	1011028	NA	NA	NA	NA	NA	NA	NA	NA	NA	NA	Island	0.05	Promoter	Promoter	Genic	retained_intron	327	ENSG00000182087	-0.00426877	79.6886	0.181076	0.295082	0.000371341
cg07207789	16	84852909	84852888	84852978	90	+	SINE	SINE/MIR	MIRb	1516970	SINE/MIR/MIRb/1516970	SINE/MIR/MIRb/1516970.1827233	N_Shore	0.02	Promoter	Promoter	Genic	protein_coding	-681	ENSG00000103196	4.52531273559324e-05	66.7833	0.995901	0.99761	0.0238279
cg07207813	16	78483009	78482970	78483328	358	-	LTR	LTR/ERVL-MaLR	MLT1F2	1505156	LTR/ERVL-MaLR/MLT1F2/1505156	LTR/ERVL-MaLR/MLT1F2/1505156.1813586		0.01	Intron	Intron	Genic	antisense	57456	ENSG00000260733	-0.0306889	63.564	1.32603885291194e-09	7.79546170322876e-09	0.00217534
cg07207833	1	16464416	NA	NA	NA	NA	NA	NA	NA	NA	NA	NA	Island	0.06	Exon	Exon	Genic	processed_transcript	-4359	ENSG00000142627	0.0013306	96.7271	0.570688	0.696328	0.00196442
cg07207858	3	134204910	NA	NA	NA	NA	NA	NA	NA	NA	NA	NA	Island	0.05	Promoter	Promoter	Genic	protein_coding	11	ENSG00000182923	-0.00243442	6.29284	0.156187	0.261941	-0.00348569
cg07207891	12	1058582	NA	NA	NA	NA	NA	NA	NA	NA	NA	NA	Island	0.03	Promoter	Promoter	Genic	protein_coding	103	ENSG00000002016	-0.00113345	6.82186	0.600979	0.721568	0.000669081
cg07207957	4	41937031	NA	NA	NA	NA	NA	NA	NA	NA	NA	NA	N_Shore	0.02	Promoter	Promoter	Genic	protein_coding	-106	ENSG00000109133	-0.00832571	7.45329	0.00466135	0.0120874	-0.00621018
cg07207982	6	34984930	NA	NA	NA	NA	NA	NA	NA	NA	NA	NA		0.02	Intron	Intron	Genic	processed_pseudogene	-6369	ENSG00000187762	-0.0452367	75.0689	1.73752007701438e-15	1.66131467781872e-14	-0.02965
cg07208029	5	2704038	NA	NA	NA	NA	NA	NA	NA	NA	NA	NA		0.04	Intergenic	Intergenic	Intergenic	lincRNA	33835	ENSG00000259757	0.000926232	81.8595	0.758135	0.842064	0.00423138
cg07208057	2	84516404	84516025	84516502	477	-	LINE	LINE/L2	L2b	2014006	LINE/L2/L2b/2014006	LINE/L2/L2b/2014006.2423746	N_Shore	0.01	Intergenic	Intergenic	Intergenic	transcribed_processed_pseudogene	-1402	ENSG00000182814	-0.0165413	78.8595	5.41356993987393e-07	2.43008943560444e-06	-0.00500364
cg07208077	12	11081755	NA	NA	NA	NA	NA	NA	NA	NA	NA	NA		0.02	Promoter	Promoter	Genic	protein_coding	-80	ENSG00000134551	-0.00973237	77.2743	0.000520364	0.00159712	0.00283807
cg07208161	6	26698209	NA	NA	NA	NA	NA	NA	NA	NA	NA	NA		0.06	Intergenic	Intergenic	Intergenic	lincRNA	11740	ENSG00000261584	0.0284938	32.982	1.71523011963606e-10	1.09658161195039e-09	0.0232195
cg07208172	1	32818353	32818135	32818423	288	-	SINE	SINE/Alu	AluJb	62619	SINE/Alu/AluJb/62619	SINE/Alu/AluJb/62619.74238	S_Shore	0.02	Promoter	Promoter	Genic	processed_transcript	23	ENSG00000162526	-0.00703768	83.6188	0.0106765	0.0256347	-0.00382434
cg07208267	17	54590532	NA	NA	NA	NA	NA	NA	NA	NA	NA	NA	S_Shelf	0.01	Intergenic	Intergenic	Intergenic	processed_transcript	56224	ENSG00000153930	-0.00185659	79.5756	0.695741	0.79617	0.00835744
cg07208322	5	177027175	NA	NA	NA	NA	NA	NA	NA	NA	NA	NA	Island	0.18	Promoter	Promoter	Genic	nonsense_mediated_decay	12	ENSG00000027847	-1.56695e-06	6.94999	0.999259	0.999589	-0.00273921
cg07208344	7	150499362	NA	NA	NA	NA	NA	NA	NA	NA	NA	NA	S_Shore	0.05	Promoter	Promoter	Genic	retained_intron	218	ENSG00000002933	0.00407921	83.6164	0.099114	0.180239	0.00530644
cg07208513	16	11680947	NA	NA	NA	NA	NA	NA	NA	NA	NA	NA	Island	0.08	Promoter	Promoter	Genic	LRG_gene	-141	LRG_253	0.000131365	7.32034	0.959025	0.975236	-0.00735726
cg07208565	3	23305946	NA	NA	NA	NA	NA	NA	NA	NA	NA	NA		0.01	Intron	Intron	Genic	misc_RNA	-9352	ENSG00000206728	0.00170378	80.91	0.518033	0.651077	0.0095378
cg07208667	8	41425365	NA	NA	NA	NA	NA	NA	NA	NA	NA	NA	S_Shore	0.06	Intron	Intron	Genic	processed_transcript	-9341	ENSG00000158669	0.00185401	61.3436	0.792664	0.866834	0.00863923
cg07208690	12	47166772	NA	NA	NA	NA	NA	NA	NA	NA	NA	NA		0.02	Intron	Intron	Genic	protein_coding	-3685	ENSG00000139209	0.000276957	75.5438	0.956496	0.973743	0.0152775
cg07208691	12	111620199	NA	NA	NA	NA	NA	NA	NA	NA	NA	NA		0.04	Intron	Intron	Genic	processed_transcript	-31906	ENSG00000111249	-0.0245879	80.357	6.67215397025176e-14	5.66975350092365e-13	-0.0195656
cg07208703	7	47294094	NA	NA	NA	NA	NA	NA	NA	NA	NA	NA	Island	0.13	Intergenic	Intergenic	Intergenic	protein_coding	25822	ENSG00000136205	0.103257	5.66105	7.4020566231772e-62	6.70253389638533e-60	0.0985553
cg07208825	2	73871855	NA	NA	NA	NA	NA	NA	NA	NA	NA	NA		0.03	Promoter	Promoter	Genic	processed_transcript	-191	ENSG00000163016	-0.0272705	30.5113	0.000418551	0.00130344	-0.00816309
cg07208853	1	200005219	NA	NA	NA	NA	NA	NA	NA	NA	NA	NA	S_Shore	0.09	Intron	Intron	Genic	protein_coding	-6498	ENSG00000116833	0.0358828	8.67522	2.45837047273318e-29	5.29568794746215e-28	0.0233313
cg07208882	4	133266322	133266104	133266815	711	-	LINE	LINE/L1	L1PA10	2932160	LINE/L1/L1PA10/2932160	LINE/L1/L1PA10/2932160.3530419		0.04	Intergenic	Intergenic	Intergenic	processed_pseudogene	23312	ENSG00000251051	0.00521668	83.8818	0.136398	0.234664	0.00682276
cg07208891	16	87796307	NA	NA	NA	NA	NA	NA	NA	NA	NA	NA	N_Shelf	0.01	Promoter	Promoter	Genic	processed_transcript	-547	ENSG00000104731	-0.0253239	68.3148	1.9317971649841e-05	7.22595417816506e-05	0.000975485
cg07208908	17	79818639	NA	NA	NA	NA	NA	NA	NA	NA	NA	NA	Island	0.1	Promoter	Promoter	Genic	protein_coding	-69	ENSG00000185624	0.00413503	4.55835	0.160135	0.267284	0.00109337
cg07209009	2	176968052	NA	NA	NA	NA	NA	NA	NA	NA	NA	NA	N_Shore	0.01	Promoter	Promoter	Genic	processed_transcript	-892	ENSG00000128713	0.0217445	28.3435	0.0304317	0.065221	0.055374
cg07209034	16	72459825	NA	NA	NA	NA	NA	NA	NA	NA	NA	NA		0.06	Promoter	Promoter	Genic	lincRNA	-22	ENSG00000260664	0.00484584	93.6448	0.114449	0.203064	0.00501924
cg07209066	12	76139262	76139154	76139771	617	-	LINE	LINE/L2	L2c	879821	LINE/L2/L2c/879821	LINE/L2/L2c/879821.1061384		0.02	Intron	Intron	Genic	miRNA	-20941	ENSG00000264062	-0.00826092	79.8935	0.00706637	0.0176504	2.94638205190385e-05
cg07209071	1	3100259	NA	NA	NA	NA	NA	NA	NA	NA	NA	NA	N_Shelf	0.02	Intron	Intron	Genic	antisense	-49986	ENSG00000226286	0.00865201	9.47875	0.0222876	0.0495282	0.00603856
cg07209141	11	68171070	NA	NA	NA	NA	NA	NA	NA	NA	NA	NA		0.07	Promoter	Promoter	Genic	retained_intron	-375	ENSG00000162337	0.0209868	59.6321	5.08121374587503e-07	2.28817917986443e-06	0.0226778
cg07209244	5	172116212	NA	NA	NA	NA	NA	NA	NA	NA	NA	NA	S_Shelf	0.03	3' UTR	Other Genic	Genic	antisense	8511	ENSG00000253445	0.0613347	32.0058	7.09972394886648e-28	1.42076626248039e-26	0.0826133
cg07209546	4	86396437	NA	NA	NA	NA	NA	NA	NA	NA	NA	NA		0.04	Promoter	Promoter	Genic	protein_coding	46	ENSG00000138639	0.0129827	5.26423	2.93065558277674e-07	1.35550280971356e-06	0.0157526
cg07209550	5	79070077	NA	NA	NA	NA	NA	NA	NA	NA	NA	NA		0.05	Intron	Intron	Genic	processed_transcript	15501	ENSG00000164309	0.0230775	64.4957	0.00129071	0.0037115	0.0341292
cg07209624	10	13627505	NA	NA	NA	NA	NA	NA	NA	NA	NA	NA	N_Shore	0.01	Intergenic	Intergenic	Intergenic	protein_coding	-1422	ENSG00000165630	-0.00621907	80.6958	0.13258	0.229289	0.00198391
cg07209631	4	89205728	NA	NA	NA	NA	NA	NA	NA	NA	NA	NA	Island	0.04	Promoter	Promoter	Genic	protein_coding	2	ENSG00000163644	0.0013279	5.71992	0.585475	0.708806	0.00352661
cg07209634	7	156796550	NA	NA	NA	NA	NA	NA	NA	NA	NA	NA	Island	0.07	Intron	Intron	Genic	antisense	-2451	ENSG00000235029	0.0397	18.3948	1.40768262590439e-10	9.06804454808024e-10	0.0175998
cg07209686	20	1103280	NA	NA	NA	NA	NA	NA	NA	NA	NA	NA	S_Shelf	0.03	Intron	Intron	Genic	protein_coding	4000	ENSG00000125818	0.000258778	5.5431	0.886543	0.92969	0.00491901
cg07209709	2	68385302	NA	NA	NA	NA	NA	NA	NA	NA	NA	NA	S_Shore	0.05	Promoter	Promoter	Genic	nonsense_mediated_decay	253	ENSG00000115946	-0.0010538	8.59016	0.706983	0.804562	-0.00890636
cg07209821	1	118337995	NA	NA	NA	NA	NA	NA	NA	NA	NA	NA		0.01	Intergenic	Intergenic	Intergenic	processed_pseudogene	-16867	ENSG00000228217	-0.0119092	74.952	0.0094169	0.0228852	0.006177
cg07209823	12	57045864	57045474	57046269	795	-	Retroposon	Retroposon/SVA	SVA_B	851910	Retroposon/SVA/SVA_B/851910	Retroposon/SVA/SVA_B/851910.1027311		0.07	Intergenic	Intergenic	Intergenic	protein_coding	-6066	ENSG00000110955	9.8217090501293e-05	82.15	0.983584	0.990262	0.00214812
cg07209841	2	71038249	NA	NA	NA	NA	NA	NA	NA	NA	NA	NA		0.01	Promoter	Promoter	Genic	processed_pseudogene	357	ENSG00000231386	-0.00412	73.8584	0.354489	0.495481	0.0154575
cg07209960	2	61404354	NA	NA	NA	NA	NA	NA	NA	NA	NA	NA	Island	0.14	Promoter	Promoter	Genic	protein_coding	-199	ENSG00000173209	0.00553977	7.01526	0.0565258	0.111928	-0.0022582
cg07209977	1	15224956	NA	NA	NA	NA	NA	NA	NA	NA	NA	NA		0.02	Intron	Intron	Genic	protein_coding	-25670	ENSG00000189337	-0.0390709	73.7628	2.32653758299669e-24	3.85835606326952e-23	-0.0220142
cg07209987	1	10221203	NA	NA	NA	NA	NA	NA	NA	NA	NA	NA		0.05	Exon	Exon	Genic	snRNA	-2123	ENSG00000201746	8.27534539599337e-05	96.24	0.955963	0.973403	0.00176305
cg07210123	13	44596411	NA	NA	NA	NA	NA	NA	NA	NA	NA	NA		0.02	Promoter	Promoter	Genic	lincRNA	-60	ENSG00000233725	-0.011264	77.7312	0.00650046	0.0163603	0.000588197
cg07210187	10	78943405	78943394	78943544	150	-	SINE	SINE/Alu	AluSx	480950	SINE/Alu/AluSx/480950	SINE/Alu/AluSx/480950.580192		0.02	Intron	Intron	Genic	antisense	35355	ENSG00000225497	-0.00666591	66.5929	0.202239	0.322059	0.0173217
cg07210205	16	19566559	NA	NA	NA	NA	NA	NA	NA	NA	NA	NA	Island	0.08	Promoter	Promoter	Genic	protein_coding	-3	ENSG00000103544	-0.00591969	5.10742	0.00579422	0.0147353	-0.00836159
cg07210261	2	122088661	122088602	122088713	111	-	LINE	LINE/L1	L1ME3F	2062982	LINE/L1/L1ME3F/2062982	LINE/L1/L1ME3F/2062982.2483689		0.03	Intergenic	Intergenic	Intergenic	processed_pseudogene	21090	ENSG00000232723	-0.00406747	82.5976	0.227156	0.352842	-0.000597439
cg07210263	10	120938478	NA	NA	NA	NA	NA	NA	NA	NA	NA	NA	S_Shore	0.04	Promoter	Promoter	Genic	protein_coding	-133	ENSG00000165672	0.00382514	3.56737	0.149653	0.25304	0.00629862
cg07210335	5	109026907	NA	NA	NA	NA	NA	NA	NA	NA	NA	NA	S_Shore	0.08	Intron	Intron	Genic	protein_coding	1840	ENSG00000112893	-0.0026081	9.92836	0.428896	0.569296	-0.0179395
cg07210453	17	6023995	NA	NA	NA	NA	NA	NA	NA	NA	NA	NA	Island	0.09	3' UTR	Other Genic	Genic	protein_coding	38793	ENSG00000179314	-0.00645213	73.3236	0.0327893	0.0696668	-0.00319811
cg07210454	11	2482303	NA	NA	NA	NA	NA	NA	NA	NA	NA	NA		0.02	Promoter	Promoter	Genic	protein_coding	-363	ENSG00000053918	-0.016659	79.769	0.000274372	0.000878267	-0.00816427
cg07210462	1	39324918	NA	NA	NA	NA	NA	NA	NA	NA	NA	NA	Island	0.1	Promoter	Promoter	Genic	protein_coding	577	ENSG00000116954	-0.00485957	4.5833	0.0718284	0.137382	-0.00791304
cg07210466	3	33444388	NA	NA	NA	NA	NA	NA	NA	NA	NA	NA		0.03	Exon	Exon	Genic	retained_intron	-2629	ENSG00000153560	-0.00029157	72.6475	0.959383	0.97543	0.0149647
cg07210490	12	50479634	NA	NA	NA	NA	NA	NA	NA	NA	NA	NA	S_Shore	0.02	Promoter	Promoter	Genic	protein_coding	168	ENSG00000066117	0.00105501	5.41096	0.446526	0.585875	0.00807006
cg07210669	4	6695475	NA	NA	NA	NA	NA	NA	NA	NA	NA	NA		0.02	Promoter	Promoter	Genic	processed_transcript	-130	ENSG00000163993	-0.08996	30.4317	5.17145882568701e-12	3.77293418180514e-11	-0.0617235
cg07210784	3	28390933	NA	NA	NA	NA	NA	NA	NA	NA	NA	NA	S_Shore	0.05	Promoter	Promoter	Genic	protein_coding	293	ENSG00000206559	0.00243842	4.30148	0.215447	0.338477	0.00348085
cg07210839	7	150595735	NA	NA	NA	NA	NA	NA	NA	NA	NA	NA		0.1	Intergenic	Intergenic	Intergenic	processed_transcript	40714	ENSG00000002726	-0.0135783	7.57418	6.0309282468176e-07	2.69247801485736e-06	-0.0230263
cg07210840	20	1927816	NA	NA	NA	NA	NA	NA	NA	NA	NA	NA	Island	0.07	Promoter	Promoter	Genic	antisense	-76	ENSG00000233896	0.0115518	9.26649	0.0611529	0.119777	-0.00109642
cg07210996	2	48338725	NA	NA	NA	NA	NA	NA	NA	NA	NA	NA		0.02	Intron	Intron	Genic	lincRNA	53348	ENSG00000230773	-0.00130276	6.61198	0.479697	0.616731	0.00332334
cg07211020	4	8396502	NA	NA	NA	NA	NA	NA	NA	NA	NA	NA		0.03	Promoter	Promoter	Genic	processed_transcript	116	ENSG00000087008	0.00664696	70.1729	0.0514889	0.103228	0.0235402
cg07211044	8	60032983	NA	NA	NA	NA	NA	NA	NA	NA	NA	NA	S_Shore	0.06	Promoter	Promoter	Genic	antisense	478	ENSG00000167912	-0.0136345	39.4573	0.217383	0.340885	-0.0121866
cg07211103	12	101801830	NA	NA	NA	NA	NA	NA	NA	NA	NA	NA	Island	0.14	Promoter	Promoter	Genic	protein_coding	-232	ENSG00000120805	0.000255271	4.40806	0.894259	0.934836	-0.00249282
cg07211140	11	32455025	NA	NA	NA	NA	NA	NA	NA	NA	NA	NA	Island	0.06	Intron	Intron	Genic	protein_coding	1866	ENSG00000184937	0.0220986	15.9465	5.4939513161033e-06	2.19949077198367e-05	0.00460177
cg07211155	2	144359756	NA	NA	NA	NA	NA	NA	NA	NA	NA	NA		0.01	Promoter	Promoter	Genic	processed_transcript	670	ENSG00000075884	0.00619061	83.1834	0.189874	0.306414	0.0106349
cg07211212	20	55200146	NA	NA	NA	NA	NA	NA	NA	NA	NA	NA	N_Shore	0.08	Intergenic	Intergenic	Intergenic	protein_coding	-4212	ENSG00000087510	0.0103592	5.93855	1.40278439085509e-05	5.34190913715103e-05	0.00668821
cg07211239	1	1490809	NA	NA	NA	NA	NA	NA	NA	NA	NA	NA	S_Shore	0.02	Intron	Intron	Genic	retained_intron	-8942	ENSG00000160075	-0.0494803	55.3522	2.260535180917e-25	3.94833331297504e-24	-0.0124256
cg07211251	5	72989417	NA	NA	NA	NA	NA	NA	NA	NA	NA	NA		0.02	Intron	Intron	Genic	protein_coding	8760	ENSG00000214944	-0.0664359	79.4106	2.70490776045973e-40	9.85375391318676e-39	-0.0573489
cg07211259	9	5510497	NA	NA	NA	NA	NA	NA	NA	NA	NA	NA		0.02	Promoter	Promoter	Genic	protein_coding	-48	ENSG00000197646	-0.188157	25.5218	5.36389283166643e-179	1.0508120270165e-175	-0.168464
cg07211292	20	30618874	NA	NA	NA	NA	NA	NA	NA	NA	NA	NA	Island	0.09	Promoter	Promoter	Genic	antisense	504	ENSG00000226239	0.0292913	47.5447	0.0127534	0.0300847	0.013196
cg07211377	9	34377402	NA	NA	NA	NA	NA	NA	NA	NA	NA	NA	Island	0.06	Promoter	Promoter	Genic	protein_coding	-551	ENSG00000164976	-0.00312152	9.08956	0.226382	0.351918	-0.0140425
cg07211381	5	57878459	NA	NA	NA	NA	NA	NA	NA	NA	NA	NA	N_Shore	0.05	Promoter	Promoter	Genic	protein_coding	-408	ENSG00000152932	0.00849354	8.07671	0.0124094	0.0293548	0.00210351
cg07211472	7	4304846	NA	NA	NA	NA	NA	NA	NA	NA	NA	NA	Island	0.1	Exon	Exon	Genic	retained_intron	32327	ENSG00000146555	0.0637	42.5059	1.95232668285154e-14	1.72826170959809e-13	0.0351862
cg07211474	5	114515104	NA	NA	NA	NA	NA	NA	NA	NA	NA	NA	Island	0.02	Promoter	Promoter	Genic	protein_coding	630	ENSG00000152503	0.0400951	17.1537	2.90465322722394e-15	2.73481209336961e-14	0.044308
cg07211476	18	53448189	53448181	53448256	75	+	SINE	SINE/MIR	MIR3	1741320	SINE/MIR/MIR3/1741320	SINE/MIR/MIR3/1741320.2095128	S_Shore	0.01	Promoter	Promoter	Genic	lincRNA	-208	ENSG00000267325	-0.068279	40.8663	3.64250876129425e-16	3.65603229259604e-15	-0.0175903
cg07211496	2	178973164	NA	NA	NA	NA	NA	NA	NA	NA	NA	NA	N_Shelf	0.04	Promoter	Promoter	Genic	protein_coding	-98	ENSG00000128655	-0.00262571	86.9118	0.31698	0.455617	-0.00227235
cg07211511	3	129823064	NA	NA	NA	NA	NA	NA	NA	NA	NA	NA		0.04	Promoter	Promoter	Genic	processed_transcript	-107	ENSG00000253540	-0.00116473	78.6537	0.895706	0.935842	0.00603313
cg07211516	7	75296079	NA	NA	NA	NA	NA	NA	NA	NA	NA	NA		0.04	Intron	Intron	Genic	protein_coding	-54918	ENSG00000127946	-0.00211295	88.237	0.491989	0.627927	-0.00187174
cg07211684	4	160211221	160210959	160211280	321	-	LINE	LINE/L2	L2	2968628	LINE/L2/L2/2968628	LINE/L2/L2/2968628.3574877		0.02	Intron	Intron	Genic	miRNA	-5645	ENSG00000216089	-0.00657362	84.599	0.00737869	0.0183571	-0.00422151
cg07211739	21	34914437	NA	NA	NA	NA	NA	NA	NA	NA	NA	NA	Island	0.15	Promoter	Promoter	Genic	protein_coding	7	ENSG00000159131	-0.00106888	3.3598	0.542366	0.672281	-0.00254447
cg07211768	12	115102290	NA	NA	NA	NA	NA	NA	NA	NA	NA	NA	N_Shore	0.02	Intergenic	Intergenic	Intergenic	misc_RNA	-6423	ENSG00000199220	-0.00923288	25.8601	0.3998	0.541122	0.0110767
cg07211874	4	21004400	21004397	21004501	104	+	SINE	SINE/MIR	MIR1_Amn	2780201	SINE/MIR/MIR1_Amn/2780201	SINE/MIR/MIR1_Amn/2780201.3345967		0.01	Intron	Intron	Genic	protein_coding	-18768	ENSG00000185774	-0.0098337	80.3531	0.157218	0.26335	-0.00102812
cg07211875	18	905382	NA	NA	NA	NA	NA	NA	NA	NA	NA	NA	Island	0.04	Promoter	Promoter	Genic	protein_coding	272	ENSG00000141433	0.0369878	14.4012	1.09318270074202e-11	7.75847583393746e-11	0.0276973
cg07211972	21	44473496	44473012	44473559	547	+	LINE	LINE/L1	L1MB5	2386071	LINE/L1/L1MB5/2386071	LINE/L1/L1MB5/2386071.2872093	N_Shore	0.02	3' UTR	Other Genic	Genic	protein_coding	5555	ENSG00000160200	-0.0862781	50.5206	3.34851864735349e-09	1.89346290687048e-08	-0.045124
cg07212035	1	82266912	NA	NA	NA	NA	NA	NA	NA	NA	NA	NA	Island	0.03	Promoter	Promoter	Genic	protein_coding	830	ENSG00000117114	0.00700042	7.11088	0.00027616	0.000883704	0.00793609
cg07212053	11	118230307	NA	NA	NA	NA	NA	NA	NA	NA	NA	NA	Island	0.09	Promoter	Promoter	Genic	protein_coding	7	ENSG00000110344	-0.00506384	7.25849	0.0138566	0.0324046	-0.012943
cg07212292	11	71164112	NA	NA	NA	NA	NA	NA	NA	NA	NA	NA	Island	0.14	Promoter	Promoter	Genic	retained_intron	-43	ENSG00000172890	-0.00275771	3.62538	0.245495	0.374891	-0.00519283
cg07212384	7	99761053	NA	NA	NA	NA	NA	NA	NA	NA	NA	NA		0.01	Intron	Intron	Genic	protein_coding	3800	ENSG00000197093	0.0394019	57.3536	7.60767001941392e-05	0.000263428	0.0813454
cg07212416	16	28385626	NA	NA	NA	NA	NA	NA	NA	NA	NA	NA		0.05	Intergenic	Intergenic	Intergenic	processed_pseudogene	9605	ENSG00000271623	-0.0146871	32.1442	0.0275689	0.0597902	-0.0119812
cg07212541	15	101442710	NA	NA	NA	NA	NA	NA	NA	NA	NA	NA		0.04	Intron	Intron	Genic	retained_intron	4445	ENSG00000184254	-0.0616788	61.226	7.55584495312665e-22	1.08654601286466e-20	-0.0435008
cg07212543	13	113613737	NA	NA	NA	NA	NA	NA	NA	NA	NA	NA		0.05	Intron	Intron	Genic	lincRNA	6708	ENSG00000267868	-0.00458428	77.4761	0.402324	0.543593	0.00240595
cg07212615	8	42624772	42624570	42624851	281	+	SINE	SINE/Alu	AluSx	3805914	SINE/Alu/AluSx/3805914	SINE/Alu/AluSx/3805914.4587636		0.02	Promoter	Promoter	Genic	protein_coding	-843	ENSG00000147434	-0.006264	80.2014	0.286181	0.421823	0.00152587
cg07212644	1	114301956	NA	NA	NA	NA	NA	NA	NA	NA	NA	NA	Island	0.03	Promoter	Promoter	Genic	protein_coding	4	ENSG00000116793	0.00084249	6.96682	0.711562	0.80789	0.00221512
cg07212702	6	157137791	NA	NA	NA	NA	NA	NA	NA	NA	NA	NA		0.02	Intron	Intron	Genic	processed_transcript	-12570	ENSG00000049618	-0.0650717	51.974	1.31458210365682e-12	1.00927627003247e-11	-0.0249353
cg07212747	16	4539233	NA	NA	NA	NA	NA	NA	NA	NA	NA	NA		0.01	Intron	Intron	Genic	processed_transcript	6531	ENSG00000153406	0.067895	73.9142	2.85613805495523e-47	1.42310796800656e-45	0.0873992
cg07212778	2	119916510	NA	NA	NA	NA	NA	NA	NA	NA	NA	NA	Island	0.1	Promoter	Promoter	Genic	protein_coding	-45	ENSG00000144119	0.0799617	5.7759	4.81873624129323e-61	4.22005930924731e-59	0.0755358
cg07212818	11	638076	NA	NA	NA	NA	NA	NA	NA	NA	NA	NA	Island	0.01	Promoter	Promoter	Genic	protein_coding	783	ENSG00000069696	0.032224	45.375	0.0145832	0.0339218	0.0843027
cg07212837	8	145068773	NA	NA	NA	NA	NA	NA	NA	NA	NA	NA	S_Shelf	0.02	Intron	Intron	Genic	retained_intron	2431	ENSG00000178719	0.00776673	24.2415	0.191519	0.308514	0.0251061
cg07212848	1	183317418	NA	NA	NA	NA	NA	NA	NA	NA	NA	NA		0.03	Intron	Intron	Genic	protein_coding	-43409	ENSG00000157064	-0.00516803	77.365	0.255041	0.386126	0.00543104
cg07212852	20	21684348	NA	NA	NA	NA	NA	NA	NA	NA	NA	NA	Island	0.09	Intergenic	Intergenic	Intergenic	protein_coding	-1949	ENSG00000125813	0.0388362	18.5519	1.24740579770939e-11	8.80915745195624e-11	0.00758289
cg07212894	3	50243021	NA	NA	NA	NA	NA	NA	NA	NA	NA	NA	Island	0.09	Promoter	Promoter	Genic	processed_transcript	302	ENSG00000188338	0.00448443	5.69659	0.145408	0.247229	0.000704538
cg07212940	3	62304165	NA	NA	NA	NA	NA	NA	NA	NA	NA	NA	N_Shore	0.03	Promoter	Promoter	Genic	retained_intron	142	ENSG00000241472	0.00912343	62.6509	0.330969	0.47074	0.0320102
cg07212963	1	24151877	NA	NA	NA	NA	NA	NA	NA	NA	NA	NA		0.1	Promoter	Promoter	Genic	protein_coding	15	ENSG00000117305	-0.00220316	4.43673	0.242467	0.371274	-0.00519594
cg07212969	2	241506132	NA	NA	NA	NA	NA	NA	NA	NA	NA	NA	Island	0.06	Promoter	Promoter	Genic	protein_coding	911	ENSG00000142327	-0.00325199	7.9737	0.0997973	0.181264	-0.0110182
cg07213029	16	89649677	NA	NA	NA	NA	NA	NA	NA	NA	NA	NA	N_Shore	0.08	Intron	Intron	Genic	retained_intron	-1552	ENSG00000178773	-0.017919	88.4315	2.66341643782559e-05	9.78602296246422e-05	-0.0162452
cg07213036	13	28542727	NA	NA	NA	NA	NA	NA	NA	NA	NA	NA	Island	0.13	Exon	Exon	Genic	processed_transcript	-1265	ENSG00000165556	0.00587643	8.52036	0.0305878	0.065514	-0.0075991
cg07213060	20	21694827	NA	NA	NA	NA	NA	NA	NA	NA	NA	NA	Island	0.05	Intron	Intron	Genic	retained_intron	5919	ENSG00000125813	0.0243399	7.82791	5.0357397434716e-23	7.74104999859307e-22	0.0187154
cg07213065	2	196642673	NA	NA	NA	NA	NA	NA	NA	NA	NA	NA		0.09	Exon	Exon	Genic	protein_coding	17930	ENSG00000118997	0.00509768	81.1147	0.264539	0.397112	0.00861595
cg07213119	4	8359269	NA	NA	NA	NA	NA	NA	NA	NA	NA	NA		0.02	Promoter	Promoter	Genic	lincRNA	796	ENSG00000251615	-0.0198491	69.2638	0.00111482	0.00324039	0.00145912
cg07213145	16	72893945	NA	NA	NA	NA	NA	NA	NA	NA	NA	NA		0.06	Intron	Intron	Genic	retained_intron	29788	ENSG00000140836	-0.0160748	79.1434	0.00011321	0.000382705	-0.0117422
cg07213181	2	238794837	NA	NA	NA	NA	NA	NA	NA	NA	NA	NA		0.04	Intron	Intron	Genic	snoRNA	16290	ENSG00000263723	-0.0115352	81.9195	9.67902587742148e-05	0.000330291	-0.00829091
cg07213202	7	1782671	NA	NA	NA	NA	NA	NA	NA	NA	NA	NA	N_Shore	0.04	Promoter	Promoter	Genic	lincRNA	-744	ENSG00000236081	-0.0061889	9.03461	0.00416137	0.010897	-0.0129046
cg07213264	1	183113763	NA	NA	NA	NA	NA	NA	NA	NA	NA	NA		0.02	3' UTR	Other Genic	Genic	antisense	-3346	ENSG00000224468	-0.00670858	81.8945	0.0635046	0.123714	-0.00146119
cg07213289	7	73610504	NA	NA	NA	NA	NA	NA	NA	NA	NA	NA		0.03	3' UTR	Other Genic	Genic	protein_coding	-3478	ENSG00000086730	-0.00435073	50.6984	0.246278	0.375805	0.0281381
cg07213414	16	23153611	NA	NA	NA	NA	NA	NA	NA	NA	NA	NA		0.01	Intron	Intron	Genic	protein_coding	6980	ENSG00000103404	-0.00912695	75.4189	0.0332848	0.070594	0.00828243
cg07213415	8	144254866	NA	NA	NA	NA	NA	NA	NA	NA	NA	NA		0.04	Intergenic	Intergenic	Intergenic	protein_coding	-12738	ENSG00000176956	-0.00117465	82.1919	0.631668	0.746534	0.00180157
cg07213482	4	89660237	NA	NA	NA	NA	NA	NA	NA	NA	NA	NA		0.05	3' UTR	Other Genic	Genic	retained_intron	-1447	ENSG00000138640	0.00331567	88.9622	0.444359	0.58388	0.00322313
cg07213487	7	98603561	NA	NA	NA	NA	NA	NA	NA	NA	NA	NA		0.06	Intron	Intron	Genic	processed_pseudogene	-6008	ENSG00000238109	-0.0133693	76.5708	0.000590601	0.00179666	-0.00700899
cg07213548	1	104616267	NA	NA	NA	NA	NA	NA	NA	NA	NA	NA		0.04	Promoter	Promoter	Genic	lincRNA	622	ENSG00000215869	0.0372043	49.7431	2.94678761486746e-12	2.19636340664995e-11	0.0613573
cg07213616	5	60725347	NA	NA	NA	NA	NA	NA	NA	NA	NA	NA		0.02	Intron	Intron	Genic	processed_pseudogene	-37649	ENSG00000213891	-0.00508522	79.6504	0.118741	0.209363	0.00360479
cg07213684	2	25609537	NA	NA	NA	NA	NA	NA	NA	NA	NA	NA		0.01	Promoter	Promoter	Genic	processed_transcript	-573	ENSG00000138101	-0.0289178	69.9548	6.00549781942059e-08	2.9911997362821e-07	-0.00460717
cg07213685	5	2169729	NA	NA	NA	NA	NA	NA	NA	NA	NA	NA		0.05	Intergenic	Intergenic	Intergenic	misc_RNA	-15095	ENSG00000201026	-0.0644074	57.3924	2.24602116542578e-32	5.6141565152037e-31	-0.0505849
cg07213720	6	35227408	NA	NA	NA	NA	NA	NA	NA	NA	NA	NA	Island	0.12	Promoter	Promoter	Genic	retained_intron	27	ENSG00000065029	0.00689943	15.2604	0.0140425	0.0327935	-0.0292747
cg07213721	12	301498	NA	NA	NA	NA	NA	NA	NA	NA	NA	NA	S_Shelf	0.02	Promoter	Promoter	Genic	antisense	-704	ENSG00000255671	-0.00313308	85.8572	0.375613	0.516992	-0.00154003
cg07213771	6	85328105	NA	NA	NA	NA	NA	NA	NA	NA	NA	NA		0.01	Intergenic	Intergenic	Intergenic	lincRNA	-62235	ENSG00000231776	0.000543952	81.0069	0.900497	0.938796	0.00821325
cg07213780	7	158342600	NA	NA	NA	NA	NA	NA	NA	NA	NA	NA	N_Shore	0.02	Intron	Intron	Genic	protein_coding	-8302	ENSG00000155093	-0.0059392	27.7742	0.433261	0.573439	0.017792
cg07213830	1	1093940	NA	NA	NA	NA	NA	NA	NA	NA	NA	NA	S_Shore	0.05	Intergenic	Intergenic	Intergenic	miRNA	-8544	ENSG00000207730	-0.0489031	45.1399	6.84394715696766e-09	3.75622079903453e-08	-0.0342755
cg07213870	11	123613331	123613218	123613476	258	-	LTR	LTR/ERV1	MER4A1	754617	LTR/ERV1/MER4A1/754617	LTR/ERV1/MER4A1/754617.909399	S_Shore	0.01	Promoter	Promoter	Genic	processed_transcript	-948	ENSG00000166261	-0.0514946	57.6976	2.84743993642524e-17	3.08288568239294e-16	-0.0100304
cg07214164	2	105480254	NA	NA	NA	NA	NA	NA	NA	NA	NA	NA	Island	0.08	Intron	Intron	Genic	antisense	3700	ENSG00000239587	0.0681951	24.6051	8.14951674427484e-42	3.18550930675811e-40	0.0410793
cg07214270	8	32118308	NA	NA	NA	NA	NA	NA	NA	NA	NA	NA		0.01	Intron	Intron	Genic	rRNA	4296	ENSG00000200246	-0.0146551	80.3811	2.38019007263083e-06	9.94052081547656e-06	-0.00589928
cg07214314	6	160511937	NA	NA	NA	NA	NA	NA	NA	NA	NA	NA	Island	0.08	Intron	Intron	Genic	processed_transcript	-2177	ENSG00000213073	0.0021534	85.9017	0.262616	0.394944	0.00421338
cg07214490	10	102510568	NA	NA	NA	NA	NA	NA	NA	NA	NA	NA	S_Shore	0.06	Exon	Exon	Genic	protein_coding	1959	ENSG00000075891	0.0198503	41.4355	0.0174362	0.039818	0.0230532
cg07214572	1	197881353	NA	NA	NA	NA	NA	NA	NA	NA	NA	NA	Island	0.07	Promoter	Promoter	Genic	processed_transcript	-265	ENSG00000143355	0.000916891	7.98668	0.665318	0.772778	-0.00800979
cg07214715	2	86114883	NA	NA	NA	NA	NA	NA	NA	NA	NA	NA	N_Shore	0.02	Promoter	Promoter	Genic	protein_coding	-211	ENSG00000115525	0.00229955	6.61997	0.18847	0.304625	0.00690355
cg07214920	2	31378999	NA	NA	NA	NA	NA	NA	NA	NA	NA	NA		0.01	Promoter	Promoter	Genic	processed_transcript	-931	ENSG00000158089	0.0560609	63.3595	6.67395851115712e-11	4.4241076642773e-10	0.0892261
cg07214954	5	123997879	NA	NA	NA	NA	NA	NA	NA	NA	NA	NA		0.02	Intron	Intron	Genic	processed_transcript	-17849	ENSG00000168916	-0.00876515	79.5372	0.0371219	0.0776954	0.000112032
cg07214967	11	132950809	132950712	132950829	117	-	LINE	LINE/L2	L2b	768075	LINE/L2/L2b/768075	LINE/L2/L2b/768075.925543	N_Shore	0.04	Intron	Intron	Genic	protein_coding	-137146	ENSG00000183715	-0.00680609	84.7833	0.0651774	0.126507	-0.00572963
cg07215003	5	133532149	NA	NA	NA	NA	NA	NA	NA	NA	NA	NA		0.01	3' UTR	Other Genic	Genic	retained_intron	2992	ENSG00000113575	-0.0102108	81.8352	0.0105739	0.0254108	-0.00388366
cg07215055	4	4139592	4138915	4140030	1115	+	Satellite	Satellite	SATR1	2753052	Satellite/SATR1/2753052	Satellite/SATR1/2753052.3313813		0.01	Intergenic	Intergenic	Intergenic	unprocessed_pseudogene	-10296	ENSG00000198787	-0.00432642	67.3683	0.213284	0.335816	0.0231899
cg07215199	20	22549361	NA	NA	NA	NA	NA	NA	NA	NA	NA	NA	Island	0.04	Intron	Intron	Genic	lincRNA	-4455	ENSG00000259974	0.0431045	9.36524	5.95825185093965e-38	1.93898364576647e-36	0.0357236
cg07215234	16	89173837	NA	NA	NA	NA	NA	NA	NA	NA	NA	NA	Island	0.09	Intron	Intron	Genic	protein_coding	4733	ENSG00000176715	-0.0049301	92.214	0.393913	0.535324	-0.00333505
cg07215236	2	239865226	NA	NA	NA	NA	NA	NA	NA	NA	NA	NA		0.07	Intergenic	Intergenic	Intergenic	lincRNA	-17261	ENSG00000227744	0.00401929	75.9634	0.487306	0.623607	0.00970021
cg07215298	2	240040219	NA	NA	NA	NA	NA	NA	NA	NA	NA	NA		0.1	Intron	Intron	Genic	retained_intron	-10419	ENSG00000068024	-0.000849039	95.7828	0.723097	0.816549	-0.000763394
cg07215407	1	41131559	NA	NA	NA	NA	NA	NA	NA	NA	NA	NA	S_Shore	0.03	Promoter	Promoter	Genic	protein_coding	-230	ENSG00000117016	0.00639374	5.97555	0.00266533	0.00724223	0.0103388
cg07215473	3	16508396	NA	NA	NA	NA	NA	NA	NA	NA	NA	NA		0.01	Intron	Intron	Genic	processed_transcript	5710	ENSG00000131378	0.00480403	86.6066	0.0793137	0.149498	0.00659134
cg07215504	16	88497007	NA	NA	NA	NA	NA	NA	NA	NA	NA	NA	Island	0.07	Exon	Exon	Genic	protein_coding	3128	ENSG00000225614	0.00148063	4.56289	0.437291	0.57725	-1.06554e-05
cg07215518	13	22534365	NA	NA	NA	NA	NA	NA	NA	NA	NA	NA		0.03	Intergenic	Intergenic	Intergenic	processed_transcript	-84660	ENSG00000226722	0.00783821	85.4899	0.00332172	0.00886556	0.00910099
cg07215571	6	169018798	169018765	169018917	152	+	DNA	DNA/hAT-Tip100	MER45A	3505005	DNA/hAT-Tip100/MER45A/3505005	DNA/hAT-Tip100/MER45A/3505005.4224299		0.04	Intron	Intron	Genic	nonsense_mediated_decay	-34927	ENSG00000112562	-0.0104003	78.1597	0.000707856	0.00212598	-0.00258005
cg07215695	2	85637834	NA	NA	NA	NA	NA	NA	NA	NA	NA	NA	N_Shelf	0.03	Promoter	Promoter	Genic	protein_coding	-158	ENSG00000042493	-0.0539242	47.1124	2.68984044133703e-20	3.52672234906789e-19	-0.0204902
cg07215697	6	158902287	NA	NA	NA	NA	NA	NA	NA	NA	NA	NA		0.07	Exon	Exon	Genic	processed_pseudogene	34974	ENSG00000219188	0.00473825	81.9063	0.0762743	0.144619	0.00690435
cg07215749	12	93965475	NA	NA	NA	NA	NA	NA	NA	NA	NA	NA	Island	0.11	Promoter	Promoter	Genic	protein_coding	-5	ENSG00000120833	-0.00143115	8.42177	0.431586	0.571848	-0.0142342
cg07215869	10	1235975	NA	NA	NA	NA	NA	NA	NA	NA	NA	NA		0.03	Intron	Intron	Genic	processed_transcript	-1789	ENSG00000185736	-0.000744299	85.154	0.802015	0.873408	0.000686771
cg07215870	11	62538821	NA	NA	NA	NA	NA	NA	NA	NA	NA	NA	N_Shore	0.07	Promoter	Promoter	Genic	protein_coding	-8	ENSG00000162227	-0.00184593	6.68515	0.587033	0.710176	-0.00667497
cg07216036	12	132950611	NA	NA	NA	NA	NA	NA	NA	NA	NA	NA		0.05	Intergenic	Intergenic	Intergenic	antisense	44175	ENSG00000255916	0.00735931	20.4766	0.411026	0.552119	-0.00271334
cg07216112	15	74421739	NA	NA	NA	NA	NA	NA	NA	NA	NA	NA	Island	0.05	Promoter	Promoter	Genic	protein_coding	24	ENSG00000167178	0.0152126	7.29532	4.06719621288887e-07	1.85129018902969e-06	0.0112696
cg07216133	6	7142066	NA	NA	NA	NA	NA	NA	NA	NA	NA	NA	S_Shore	0.06	Intron	Intron	Genic	protein_coding	2588	ENSG00000124782	-0.0406897	74.492	1.03524648449191e-05	4.00565801670948e-05	-0.0335808
cg07216194	8	27182965	NA	NA	NA	NA	NA	NA	NA	NA	NA	NA	N_Shore	0.02	Promoter	Promoter	Genic	protein_coding	-31	ENSG00000120899	-0.0199157	7.72077	1.25415326574488e-07	6.03869048882385e-07	-0.0186142
cg07216258	3	101568851	NA	NA	NA	NA	NA	NA	NA	NA	NA	NA	Island	0.05	Promoter	Promoter	Genic	protein_coding	-256	ENSG00000144802	-0.000876222	6.18818	0.774113	0.853694	-0.00167604
cg07216337	8	75233610	NA	NA	NA	NA	NA	NA	NA	NA	NA	NA	Island	0.13	Promoter	Promoter	Genic	protein_coding	-47	ENSG00000104369	0.014826	5.72456	1.47774564436834e-09	8.64721774929861e-09	0.0100044
cg07216348	8	22213245	NA	NA	NA	NA	NA	NA	NA	NA	NA	NA		0.02	3' UTR	Other Genic	Genic	retained_intron	2933	ENSG00000197181	0.00904919	82.1396	0.0118663	0.0281947	0.0139698
cg07216399	16	84214904	NA	NA	NA	NA	NA	NA	NA	NA	NA	NA	Island	0.08	Promoter	Promoter	Genic	protein_coding	120	ENSG00000103168	0.00500943	84.5099	0.0313821	0.0670076	0.00722012
cg07216425	12	53297819	NA	NA	NA	NA	NA	NA	NA	NA	NA	NA	Island	0.07	Promoter	Promoter	Genic	protein_coding	-387	ENSG00000170421	-0.00235034	8.77258	0.444932	0.584367	-0.013663
cg07216436	3	154951034	NA	NA	NA	NA	NA	NA	NA	NA	NA	NA		0.01	Intergenic	Intergenic	Intergenic	lincRNA	-7700	ENSG00000241336	-0.0459247	73.4371	3.37891560545597e-13	2.72288756361375e-12	-0.0258022
cg07216516	7	143700751	143700729	143700866	137	+	SINE	SINE/MIR	MIRb	3719644	SINE/MIR/MIRb/3719644	SINE/MIR/MIRb/3719644.4483893		0.01	Promoter	Promoter	Genic	protein_coding	-271	ENSG00000221813	-0.0148315	81.7057	3.65208145211305e-05	0.000131887	-0.00830317
cg07216529	10	90712739	NA	NA	NA	NA	NA	NA	NA	NA	NA	NA		0.04	Promoter	Promoter	Genic	processed_transcript	-209	ENSG00000107796	-0.00432589	85.5282	0.0644952	0.125359	-0.0035845
cg07216610	2	236877492	NA	NA	NA	NA	NA	NA	NA	NA	NA	NA		0.05	Intron	Intron	Genic	protein_coding	60006	ENSG00000157985	-0.00128436	83.6759	0.574177	0.69928	-9.06611e-05
cg07216656	12	29506350	29506348	29506577	229	-	DNA	DNA/TcMar-Tigger	Tigger4a	814591	DNA/TcMar-Tigger/Tigger4a/814591	DNA/TcMar-Tigger/Tigger4a/814591.982123		0.01	Intron	Intron	Genic	nonsense_mediated_decay	-3349	ENSG00000087502	-0.00226887	73.7517	0.687625	0.789885	0.0174481
cg07216884	1	219964455	NA	NA	NA	NA	NA	NA	NA	NA	NA	NA		0.01	Intron	Intron	Genic	rRNA	29324	ENSG00000252086	0.00806377	71.9603	0.418859	0.559756	0.030006
cg07216976	10	116581248	NA	NA	NA	NA	NA	NA	NA	NA	NA	NA	N_Shore	0.03	Promoter	Promoter	Genic	protein_coding	-255	ENSG00000151553	-0.0460901	18.8423	6.71817141010957e-08	3.33023530473387e-07	-0.0450622
cg07217030	8	142233642	NA	NA	NA	NA	NA	NA	NA	NA	NA	NA	S_Shore	0.05	Intron	Intron	Genic	protein_coding	5027	ENSG00000022567	-0.0270539	83.3972	0.000624852	0.00189332	-0.0256988
cg07217075	20	17511826	NA	NA	NA	NA	NA	NA	NA	NA	NA	NA	Island	0.15	Promoter	Promoter	Genic	protein_coding	188	ENSG00000125864	0.000822805	3.08084	0.658429	0.76748	-0.000636475
cg07217151	1	95538445	NA	NA	NA	NA	NA	NA	NA	NA	NA	NA	Island	0.09	Promoter	Promoter	Genic	processed_transcript	-15	ENSG00000172339	-0.00182533	4.30916	0.386182	0.527625	-0.00437338
cg07217293	11	121000200	NA	NA	NA	NA	NA	NA	NA	NA	NA	NA	S_Shore	0.01	Intron	Intron	Genic	processed_transcript	-11421	ENSG00000109927	-0.0288968	76.1208	3.4717202251922e-10	2.15864440518234e-09	-0.0125586
cg07217341	2	3128823	NA	NA	NA	NA	NA	NA	NA	NA	NA	NA		0.04	Promoter	Promoter	Genic	lincRNA	975	ENSG00000234423	-0.00101028	85.8039	0.739491	0.828726	-0.000369917
cg07217350	5	162934022	NA	NA	NA	NA	NA	NA	NA	NA	NA	NA	S_Shore	0.02	Intron	Intron	Genic	nonsense_mediated_decay	1377	ENSG00000038274	-0.0258864	16.1452	4.64030004982208e-05	0.000165309	-0.0234711
cg07217499	12	2416339	NA	NA	NA	NA	NA	NA	NA	NA	NA	NA		0.01	Intron	Intron	Genic	sense_intronic	37397	ENSG00000256721	-0.095997	31.2963	7.6486759157326e-79	1.23840541631465e-76	-0.0570126
cg07217563	10	1149628	NA	NA	NA	NA	NA	NA	NA	NA	NA	NA	S_Shore	0.09	Exon	Exon	Genic	processed_transcript	-20119	ENSG00000047056	0.000935659	87.752	0.62069	0.737581	0.00390749
cg07217625	2	29093807	NA	NA	NA	NA	NA	NA	NA	NA	NA	NA	S_Shore	0.01	Promoter	Promoter	Genic	protein_coding	-640	ENSG00000171103	-0.00514238	6.06385	0.130142	0.225833	0.00305624
cg07217630	13	60738113	NA	NA	NA	NA	NA	NA	NA	NA	NA	NA	Island	0.11	Promoter	Promoter	Genic	protein_coding	6	ENSG00000139734	-0.00221419	4.4547	0.172816	0.284264	-0.00550935
cg07217653	15	101591436	NA	NA	NA	NA	NA	NA	NA	NA	NA	NA	N_Shelf	0.04	Intron	Intron	Genic	antisense	-1775	ENSG00000259376	-0.0499631	75.4291	1.68668339974474e-14	1.50075502816601e-13	-0.0393171
cg07217691	7	134117257	134116930	134117418	488	-	DNA	DNA/hAT-Charlie	MER1A	3704734	DNA/hAT-Charlie/MER1A/3704734	DNA/hAT-Charlie/MER1A/3704734.4465756		0.06	Promoter	Promoter	Genic	lincRNA	-52	ENSG00000273297	0.00415278	14.5307	0.399159	0.540497	-0.013183
cg07217710	8	141348919	NA	NA	NA	NA	NA	NA	NA	NA	NA	NA	Island	0.06	Intron	Intron	Genic	processed_transcript	-35985	ENSG00000167632	-0.00268047	82.9901	0.60932	0.728321	-0.00130359
cg07217789	13	84660622	84659740	84661067	1327	-	LTR	LTR/ERV1	LTR12C	1074258	LTR/ERV1/LTR12C/1074258	LTR/ERV1/LTR12C/1074258.1295673		0.1	Intergenic	Intergenic	Intergenic	processed_pseudogene	66160	ENSG00000224188	0.0406858	77.5126	0.01293	0.0304602	0.0452292
cg07217824	7	135665682	135665357	135666005	648	-	LTR	LTR/ERV1	MER51A	3707190	LTR/ERV1/MER51A/3707190	LTR/ERV1/MER51A/3707190.4468691	S_Shelf	0.01	Intergenic	Intergenic	Intergenic	protein_coding	-3581	ENSG00000105887	-0.00620927	5.31766	0.021385	0.0477421	0.00308641
cg07217851	6	26533467	NA	NA	NA	NA	NA	NA	NA	NA	NA	NA		0.05	Intergenic	Intergenic	Intergenic	protein_coding	-5166	ENSG00000182952	-0.00427798	6.65141	0.112283	0.199903	-0.00627987
cg07217924	11	18814078	NA	NA	NA	NA	NA	NA	NA	NA	NA	NA	Island	0.07	Promoter	Promoter	Genic	protein_coding	190	ENSG00000110786	0.00256065	8.99552	0.330172	0.469866	-0.00937035
cg07217928	10	106028550	NA	NA	NA	NA	NA	NA	NA	NA	NA	NA	Island	0.07	Promoter	Promoter	Genic	protein_coding	-81	ENSG00000065621	-0.00186343	4.78708	0.430404	0.570719	-0.00342993
cg07217935	13	70681317	NA	NA	NA	NA	NA	NA	NA	NA	NA	NA	N_Shore	0.03	Promoter	Promoter	Genic	antisense	-28	ENSG00000230223	-0.0164952	68.79	0.0224029	0.0497587	0.00129931
cg07217951	2	242945705	NA	NA	NA	NA	NA	NA	NA	NA	NA	NA	Island	0.06	Intron	Intron	Genic	lincRNA	22622	ENSG00000226423	-0.0136587	74.6621	0.000367829	0.00115512	-0.00658188
cg07217954	7	1067459	NA	NA	NA	NA	NA	NA	NA	NA	NA	NA	Island	0.11	Promoter	Promoter	Genic	protein_coding	516	ENSG00000146540	0.0355844	21.6575	0.000163831	0.00054147	-0.00846604
cg07218081	3	45066714	45066438	45066940	502	-	LINE	LINE/L1	L1MC4	2524781	LINE/L1/L1MC4/2524781	LINE/L1/L1MC4/2524781.3038644		0.01	Promoter	Promoter	Genic	protein_coding	-961	ENSG00000163815	-0.0806212	75.8125	7.47130753761123e-71	9.2994044337231e-69	-0.0638041
cg07218192	14	67707706	NA	NA	NA	NA	NA	NA	NA	NA	NA	NA	N_Shore	0.02	Promoter	Promoter	Genic	protein_coding	-120	ENSG00000072415	1.95573852469076e-05	3.43756	0.991795	0.995189	0.00639209
cg07218275	5	180230146	NA	NA	NA	NA	NA	NA	NA	NA	NA	NA	Island	0.04	Promoter	Promoter	Genic	protein_coding	253	ENSG00000131446	-0.00312378	5.32745	0.122524	0.214916	-0.000413856
cg07218288	6	32813211	NA	NA	NA	NA	NA	NA	NA	NA	NA	NA	S_Shore	0.01	Promoter	Promoter	Genic	protein_coding	598	ENSG00000240065	0.00151913	4.12242	0.406755	0.547996	0.0107393
cg07218344	13	50571702	NA	NA	NA	NA	NA	NA	NA	NA	NA	NA	S_Shore	0.03	Promoter	Promoter	Genic	protein_coding	507	ENSG00000204977	-0.00205832	12.7837	0.503917	0.638503	-0.0083997
cg07218357	13	101186172	NA	NA	NA	NA	NA	NA	NA	NA	NA	NA	S_Shore	0.06	Promoter	Promoter	Genic	protein_coding	-175	ENSG00000134864	-0.00436778	68.9209	0.180401	0.294223	0.00230286
cg07218487	12	49418559	NA	NA	NA	NA	NA	NA	NA	NA	NA	NA	N_Shore	0.02	Promoter	Promoter	Genic	protein_coding	-152	ENSG00000167548	0.00148751	82.0207	0.478271	0.615425	0.00656513
cg07218516	17	40761703	40761689	40761725	36	+	Simple_repeat	Simple_repeat	(GGCG)n	1595798	Simple_repeat/(GGCG)n/1595798	Simple_repeat/(GGCG)n/1595798.1920890	Island	0.14	Promoter	Promoter	Genic	retained_intron	-1	ENSG00000131462	-0.00107579	2.51341	0.454205	0.593195	-0.00364775
cg07218578	22	31556156	NA	NA	NA	NA	NA	NA	NA	NA	NA	NA	Island	0.09	Promoter	Promoter	Genic	protein_coding	-12	ENSG00000138942	-0.000119896	12.0535	0.971743	0.982902	-0.0217123
cg07218600	13	102404067	102403949	102404163	214	+	DNA	DNA/hAT-Charlie	MER58A	1098886	DNA/hAT-Charlie/MER58A/1098886	DNA/hAT-Charlie/MER58A/1098886.1325453		0.02	Intron	Intron	Genic	snRNA	27331	ENSG00000201155	-0.00163532	5.78902	0.646407	0.758139	0.00487039
cg07218647	2	121338498	NA	NA	NA	NA	NA	NA	NA	NA	NA	NA	S_Shelf	0.07	Intergenic	Intergenic	Intergenic	lincRNA	-22813	ENSG00000232140	0.0255671	62.8439	0.00554794	0.0141662	0.0277082
cg07218663	6	146350618	NA	NA	NA	NA	NA	NA	NA	NA	NA	NA	Island	0.1	Promoter	Promoter	Genic	protein_coding	-4	ENSG00000152822	0.040707	8.44358	9.47942722587348e-26	1.68962380175923e-24	0.0283007
cg07218744	16	1096754	NA	NA	NA	NA	NA	NA	NA	NA	NA	NA	N_Shore	0.07	Intergenic	Intergenic	Intergenic	lincRNA	-18486	ENSG00000261720	-0.00259822	75.1817	0.499566	0.63468	0.0031885
cg07218880	13	115046279	NA	NA	NA	NA	NA	NA	NA	NA	NA	NA	N_Shore	0.03	Promoter	Promoter	Genic	protein_coding	-780	ENSG00000169062	0.0132088	56.9098	0.177785	0.290846	0.0414096
cg07219103	1	203242409	NA	NA	NA	NA	NA	NA	NA	NA	NA	NA	N_Shore	0.06	Promoter	Promoter	Genic	processed_transcript	360	ENSG00000133063	-0.00189294	6.16956	0.166596	0.276012	-0.00429608
cg07219227	7	151000491	NA	NA	NA	NA	NA	NA	NA	NA	NA	NA	N_Shore	0.06	Intergenic	Intergenic	Intergenic	protein_coding	-25509	ENSG00000082014	0.0444387	49.8212	1.53067414117861e-09	8.9430096441477e-09	0.0518773
cg07219303	4	100140905	NA	NA	NA	NA	NA	NA	NA	NA	NA	NA		0.01	Promoter	Promoter	Genic	protein_coding	-211	ENSG00000172955	0.0190511	67.8359	0.00439088	0.0114463	0.0459589
cg07219314	22	23744725	NA	NA	NA	NA	NA	NA	NA	NA	NA	NA		0.1	Promoter	Promoter	Genic	processed_transcript	29	ENSG00000133519	0.0144841	14.1873	0.0175051	0.0399573	-0.0138272
cg07219400	15	31664460	NA	NA	NA	NA	NA	NA	NA	NA	NA	NA	Island	0.14	Exon	Exon	Genic	processed_transcript	-4267	ENSG00000169926	0.00146495	94.3112	0.558765	0.686362	0.0061248
cg07219425	5	177482829	NA	NA	NA	NA	NA	NA	NA	NA	NA	NA	Island	0.07	Promoter	Promoter	Genic	processed_pseudogene	224	ENSG00000218227	-0.0314377	72.2512	1.88719390579022e-07	8.90878198464596e-07	-0.0261438
cg07219440	6	33283849	NA	NA	NA	NA	NA	NA	NA	NA	NA	NA	N_Shore	0.02	Exon	Exon	Genic	protein_coding	1663	ENSG00000236104	0.00221832	83.3026	0.340115	0.480501	0.00575687
cg07219448	20	657309	NA	NA	NA	NA	NA	NA	NA	NA	NA	NA	S_Shore	0.05	Promoter	Promoter	Genic	protein_coding	-486	ENSG00000215397	0.00440896	8.4613	0.202048	0.321823	-0.003095
cg07219494	5	166408484	NA	NA	NA	NA	NA	NA	NA	NA	NA	NA	S_Shelf	0.01	Intergenic	Intergenic	Intergenic	lincRNA	-55109	ENSG00000254130	-0.267409	57.2518	6.87753202321574e-121	3.61690809107434e-118	-0.225325
cg07219542	1	110210770	NA	NA	NA	NA	NA	NA	NA	NA	NA	NA	Island	0.07	Promoter	Promoter	Genic	retained_intron	35	ENSG00000213366	0.0158515	5.56097	1.30794504839814e-08	6.97407036957815e-08	0.0135453
cg07219643	12	118499016	NA	NA	NA	NA	NA	NA	NA	NA	NA	NA	N_Shore	0.13	Promoter	Promoter	Genic	protein_coding	-21	ENSG00000176871	-0.000437474	4.97231	0.858921	0.911691	-0.00413357
cg07219649	5	88027558	NA	NA	NA	NA	NA	NA	NA	NA	NA	NA		0.03	Exon	Exon	Genic	retained_intron	-2222	ENSG00000081189	-0.00279572	81.0631	0.480075	0.617066	0.00250978
cg07219667	17	79373673	NA	NA	NA	NA	NA	NA	NA	NA	NA	NA	Island	0.12	Promoter	Promoter	Genic	processed_transcript	99	ENSG00000263053	0.00103382	6.11086	0.593699	0.715566	-0.0046779
cg07219710	6	74230925	NA	NA	NA	NA	NA	NA	NA	NA	NA	NA	Island	0.07	Promoter	Promoter	Genic	protein_coding	-184	ENSG00000156508	-0.00150732	5.53056	0.566991	0.693283	-0.00376908
cg07219844	10	135123764	NA	NA	NA	NA	NA	NA	NA	NA	NA	NA	S_Shore	0.05	Promoter	Promoter	Genic	processed_transcript	820	ENSG00000198546	-0.040463	59.2337	4.90080478530007e-18	5.58100106134457e-17	-0.027371
cg07219955	6	46703538	NA	NA	NA	NA	NA	NA	NA	NA	NA	NA	S_Shore	0.05	Promoter	Promoter	Genic	protein_coding	-108	ENSG00000146070	0.0052434	36.5385	0.449548	0.588751	0.0129802
cg07219978	12	38548782	38545412	38554745	9333	+	Satellite	Satellite/centr	GSATX	822955	Satellite/centr/GSATX/822955	Satellite/centr/GSATX/822955.992338		0.06	Intergenic	Intergenic	Intergenic	rRNA	6602	ENSG00000199843	0.00386367	85.4433	0.419236	0.560108	0.0043407
cg07220007	1	53925952	NA	NA	NA	NA	NA	NA	NA	NA	NA	NA	Island	0.04	Promoter	Promoter	Genic	processed_transcript	303	ENSG00000143006	-0.00219288	81.8982	0.399424	0.540742	0.00107298
cg07220032	13	24742701	NA	NA	NA	NA	NA	NA	NA	NA	NA	NA		0.02	Intron	Intron	Genic	miRNA	6146	ENSG00000252695	0.0159769	72.7743	0.0208274	0.0466351	0.0340375
cg07220085	15	52971596	NA	NA	NA	NA	NA	NA	NA	NA	NA	NA	Island	0.06	Promoter	Promoter	Genic	protein_coding	-27	ENSG00000047346	-0.00181997	6.38598	0.23387	0.360983	-0.0047547
cg07220149	17	35118980	NA	NA	NA	NA	NA	NA	NA	NA	NA	NA		0.05	Intergenic	Intergenic	Intergenic	lincRNA	40086	ENSG00000267785	-0.00305701	87.064	0.254775	0.385812	-0.00302919
cg07220152	6	30737270	NA	NA	NA	NA	NA	NA	NA	NA	NA	NA		0.03	Intron	Intron	Genic	lincRNA	2668	ENSG00000228022	0.00140803	4.80401	0.491974	0.62791	0.00659839
cg07220157	1	6108513	6108428	6108601	173	-	SINE	SINE/MIR	MIRb	7428	SINE/MIR/MIRb/7428	SINE/MIR/MIRb/7428.8988	N_Shelf	0.02	Intron	Intron	Genic	protein_coding	2339	ENSG00000069424	-0.0023743	83.0965	0.263281	0.395686	0.00138817
cg07220293	11	8228508	NA	NA	NA	NA	NA	NA	NA	NA	NA	NA		0.04	Intergenic	Intergenic	Intergenic	lincRNA	37794	ENSG00000246820	0.00897864	6.54533	0.00279962	0.00757847	0.00934109
cg07220356	6	33263442	NA	NA	NA	NA	NA	NA	NA	NA	NA	NA	N_Shelf	0.02	Promoter	Promoter	Genic	retained_intron	-42	ENSG00000237441	0.00121792	86.0783	0.592495	0.714612	0.00271904
cg07220442	12	69080635	NA	NA	NA	NA	NA	NA	NA	NA	NA	NA	Island	0.1	Promoter	Promoter	Genic	lincRNA	4	ENSG00000247363	-0.00334065	5.5368	0.161882	0.269639	-0.00735285
cg07220448	7	16505592	NA	NA	NA	NA	NA	NA	NA	NA	NA	NA		0.04	Promoter	Promoter	Genic	protein_coding	-118	ENSG00000171243	0.00684579	45.2494	0.622219	0.738823	0.0307587
cg07220488	17	77006061	NA	NA	NA	NA	NA	NA	NA	NA	NA	NA	Island	0.12	Promoter	Promoter	Genic	protein_coding	-112	ENSG00000171302	-0.00204834	6.09176	0.314373	0.452826	-0.00771546
cg07220554	1	116961464	NA	NA	NA	NA	NA	NA	NA	NA	NA	NA	Island	0.1	Promoter	Promoter	Genic	processed_transcript	-220	ENSG00000203865	0.00222792	9.41082	0.49267	0.628525	-0.0133395
cg07220585	18	77488697	NA	NA	NA	NA	NA	NA	NA	NA	NA	NA	S_Shore	0.01	Intron	Intron	Genic	retained_intron	-6913	ENSG00000060069	-0.00561044	81.8205	0.129345	0.224713	0.000739273
cg07220650	1	2336575	NA	NA	NA	NA	NA	NA	NA	NA	NA	NA	N_Shelf	0.04	3' UTR	Other Genic	Genic	retained_intron	3185	ENSG00000157916	-0.0323798	74.1375	3.93225303884314e-22	5.75618734996516e-21	-0.0208346
cg07220782	6	26987966	NA	NA	NA	NA	NA	NA	NA	NA	NA	NA	Island	0.12	Promoter	Promoter	Genic	miRNA	-148	ENSG00000238621	0.0746705	14.7572	1.7095413989548e-16	1.7557501568539e-15	0.039955
cg07220815	15	44275895	44275796	44275916	120	+	SINE	SINE/MIR	MIR3	1283698	SINE/MIR/MIR3/1283698	SINE/MIR/MIR3/1283698.1549631		0.01	Intron	Intron	Genic	processed_pseudogene	6487	ENSG00000185607	-0.043372	43.6658	0.000131689	0.000441174	0.00855258
cg07220862	1	233201479	233201209	233201573	364	+	LINE	LINE/L1	L1MD1	340933	LINE/L1/L1MD1/340933	LINE/L1/L1MD1/340933.412210		0.01	Intron	Intron	Genic	protein_coding	-7215	ENSG00000135749	-0.00300931	79.5549	0.392187	0.533574	0.00724277
cg07220897	16	48421602	NA	NA	NA	NA	NA	NA	NA	NA	NA	NA	S_Shore	0.02	Intron	Intron	Genic	protein_coding	-2241	ENSG00000196470	-0.0106937	76.1009	0.0217927	0.0485521	0.0035778
cg07220903	3	46973284	NA	NA	NA	NA	NA	NA	NA	NA	NA	NA		0.02	Intron	Intron	Genic	retained_intron	-7635	ENSG00000160799	-0.124231	29.0789	3.99766859882039e-36	1.19441437971796e-34	-0.098246
cg07220939	11	64358617	NA	NA	NA	NA	NA	NA	NA	NA	NA	NA		0.05	Promoter	Promoter	Genic	protein_coding	-83	ENSG00000197891	-0.0438258	55.3859	5.02949218491038e-06	2.02283204256088e-05	-0.0292875
cg07221080	2	130878292	NA	NA	NA	NA	NA	NA	NA	NA	NA	NA	N_Shore	0.05	Promoter	Promoter	Genic	protein_coding	-110	ENSG00000196604	-0.00735584	60.8589	0.251263	0.381706	0.00507241
cg07221103	16	70796464	NA	NA	NA	NA	NA	NA	NA	NA	NA	NA	Island	0.07	Promoter	Promoter	Genic	retained_intron	46	ENSG00000103043	0.000646699	97.0353	0.714498	0.810072	0.00059971
cg07221183	16	89800359	NA	NA	NA	NA	NA	NA	NA	NA	NA	NA		0.05	Promoter	Promoter	Genic	retained_intron	702	ENSG00000158805	-0.0145325	86.5194	0.000603409	0.00183309	-0.0144058
cg07221204	15	64648505	NA	NA	NA	NA	NA	NA	NA	NA	NA	NA	Island	0.05	Promoter	Promoter	Genic	protein_coding	-63	ENSG00000169118	-0.00413919	7.34365	0.181958	0.296263	-0.00823447
cg07221258	10	30276523	NA	NA	NA	NA	NA	NA	NA	NA	NA	NA		0.03	Intergenic	Intergenic	Intergenic	processed_transcript	26324	ENSG00000165757	0.00284028	83.9017	0.49419	0.629901	0.00510565
cg07221298	16	1170843	NA	NA	NA	NA	NA	NA	NA	NA	NA	NA		0.07	Intergenic	Intergenic	Intergenic	lincRNA	9216	ENSG00000260532	-0.0111949	84.0037	0.0197827	0.0445561	-0.00978226
cg07221438	22	48607198	NA	NA	NA	NA	NA	NA	NA	NA	NA	NA	S_Shore	0.02	Intergenic	Intergenic	Intergenic	miRNA	-62978	ENSG00000266508	-0.0308497	73.3424	2.61938581446786e-12	1.96092926123337e-11	-0.0133567
cg07221454	11	60552841	NA	NA	NA	NA	NA	NA	NA	NA	NA	NA		0.03	Promoter	Promoter	Genic	protein_coding	20	ENSG00000172689	-0.00349738	82.7675	0.357999	0.499021	-0.000203217
cg07221511	3	164009569	164009314	164014214	4900	+	LINE	LINE/L1	L1HS	2694389	LINE/L1/L1HS/2694389	LINE/L1/L1HS/2694389.3243002		0.07	Intergenic	Intergenic	Intergenic	miRNA	-49560	ENSG00000221755	-0.00352376	92.333	0.521094	0.65377	-0.00327389
cg07221518	1	54725435	NA	NA	NA	NA	NA	NA	NA	NA	NA	NA	S_Shore	0.06	Intron	Intron	Genic	retained_intron	-2496	ENSG00000157216	-0.00415037	74.8485	0.232727	0.359631	0.00288601
cg07221526	10	99185307	NA	NA	NA	NA	NA	NA	NA	NA	NA	NA	N_Shore	0.05	Promoter	Promoter	Genic	protein_coding	524	ENSG00000224474	-0.031371	27.6889	0.000636357	0.00192583	-0.0339846
cg07221635	2	216946429	NA	NA	NA	NA	NA	NA	NA	NA	NA	NA	Island	0.06	Promoter	Promoter	Genic	processed_transcript	39	ENSG00000115425	-0.00282225	4.97981	0.300631	0.437775	-0.00347276
cg07221695	1	232649870	NA	NA	NA	NA	NA	NA	NA	NA	NA	NA		0.04	Exon	Exon	Genic	protein_coding	1442	ENSG00000116991	-0.00965166	84.1634	0.0117096	0.0278592	-0.00822581
cg07221832	1	236768111	236768105	236768281	176	+	SINE	SINE/MIR	MIR	346975	SINE/MIR/MIR/346975	SINE/MIR/MIR/346975.419502	S_Shore	0.03	Promoter	Promoter	Genic	protein_coding	-307	ENSG00000119285	0.00309785	5.7876	0.114013	0.202421	0.00739267
cg07221967	1	18969717	NA	NA	NA	NA	NA	NA	NA	NA	NA	NA	Island	0.1	Intron	Intron	Genic	protein_coding	11699	ENSG00000009709	0.00192212	8.47069	0.458384	0.597028	-0.0105754
cg07222022	2	60525609	NA	NA	NA	NA	NA	NA	NA	NA	NA	NA		0.04	Intergenic	Intergenic	Intergenic	lincRNA	54542	ENSG00000228590	-0.0103622	83.6368	0.000982335	0.00288133	-0.00858834
cg07222058	7	63034325	63034065	63034384	319	-	SINE	SINE/Alu	AluJb	3592886	SINE/Alu/AluJb/3592886	SINE/Alu/AluJb/3592886.4330795	S_Shore	0.01	Intron	Intron	Genic	unprocessed_pseudogene	11128	ENSG00000223566	-0.00216588	76.5454	0.385432	0.52685	0.0134896
cg07222059	12	4433874	NA	NA	NA	NA	NA	NA	NA	NA	NA	NA	Island	0.11	Promoter	Promoter	Genic	processed_transcript	65	ENSG00000078237	-0.00129427	95.4154	0.479841	0.616851	-0.000638784
cg07222113	8	104427719	NA	NA	NA	NA	NA	NA	NA	NA	NA	NA	Island	0.05	Promoter	Promoter	Genic	retained_intron	79	ENSG00000164934	-0.00184952	4.76728	0.333408	0.473379	-0.000811104
cg07222124	12	132429633	NA	NA	NA	NA	NA	NA	NA	NA	NA	NA	Island	0.08	Intergenic	Intergenic	Intergenic	retained_intron	4161	ENSG00000177192	0.00118538	96.7488	0.461959	0.600379	0.000856615
cg07222181	7	150725501	NA	NA	NA	NA	NA	NA	NA	NA	NA	NA	Island	0.05	Promoter	Promoter	Genic	protein_coding	-9	ENSG00000197150	0.00234424	5.39161	0.153515	0.258314	0.00294397
cg07222243	3	9920615	NA	NA	NA	NA	NA	NA	NA	NA	NA	NA		0.02	Promoter	Promoter	Genic	protein_coding	125	ENSG00000187288	-0.0374705	63.6024	7.37848703662535e-16	7.24646350108679e-15	-0.0100621
cg07222250	3	77366495	NA	NA	NA	NA	NA	NA	NA	NA	NA	NA		0.07	Promoter	Promoter	Genic	processed_pseudogene	254	ENSG00000213450	-0.00413721	87.6463	0.115967	0.205303	-0.00338446
cg07222309	10	118924759	NA	NA	NA	NA	NA	NA	NA	NA	NA	NA	N_Shore	0.07	Intron	Intron	Genic	miRNA	2526	ENSG00000266782	0.00699854	14.9489	0.0119284	0.028327	-0.0138973
cg07222420	12	124807302	NA	NA	NA	NA	NA	NA	NA	NA	NA	NA	N_Shore	0.01	Intergenic	Intergenic	Intergenic	protein_coding	4829	ENSG00000196498	-0.0118898	83.476	0.336451	0.476577	-0.00779858
cg07222421	1	155718648	NA	NA	NA	NA	NA	NA	NA	NA	NA	NA	S_Shelf	0.01	Intron	Intron	Genic	unprocessed_pseudogene	3028	ENSG00000203761	-0.000494182	73.3639	0.926508	0.95504	0.0197217
cg07222434	16	20395031	NA	NA	NA	NA	NA	NA	NA	NA	NA	NA		0.01	Intron	Intron	Genic	antisense	-2248	ENSG00000263237	-0.0819837	23.506	1.13540449813245e-24	1.91305453040203e-23	-0.0582193
cg07222502	16	89254984	NA	NA	NA	NA	NA	NA	NA	NA	NA	NA	N_Shelf	0.05	Intron	Intron	Genic	retained_intron	10264	ENSG00000259803	-0.00237569	71.6821	0.556023	0.684122	0.00734605
cg07222505	5	74161231	NA	NA	NA	NA	NA	NA	NA	NA	NA	NA	N_Shore	0.07	Promoter	Promoter	Genic	protein_coding	233	ENSG00000198780	-0.109484	46.767	6.08070392780778e-17	6.4402374495262e-16	-0.110964
cg07222575	20	44757985	NA	NA	NA	NA	NA	NA	NA	NA	NA	NA		0.02	3' UTR	Other Genic	Genic	processed_transcript	7028	ENSG00000101017	-0.0285236	77.7408	8.06679927209452e-21	1.09169855955792e-19	-0.0166868
cg07222604	6	30418872	NA	NA	NA	NA	NA	NA	NA	NA	NA	NA	Island	0.08	Intergenic	Intergenic	Intergenic	processed_pseudogene	-15357	ENSG00000229068	-0.00197171	5.95118	0.299215	0.436197	-0.00566881
cg07222623	16	75018590	NA	NA	NA	NA	NA	NA	NA	NA	NA	NA	Island	0.06	Promoter	Promoter	Genic	retained_intron	134	ENSG00000103091	-0.00169877	6.74442	0.354506	0.495503	-0.00561797
cg07222721	1	2099745	NA	NA	NA	NA	NA	NA	NA	NA	NA	NA		0.02	Promoter	Promoter	Genic	retained_intron	-542	ENSG00000067606	-0.016994	83.6759	3.2569016834892e-06	1.33897170656174e-05	-0.0138369
cg07222844	4	876997	NA	NA	NA	NA	NA	NA	NA	NA	NA	NA	N_Shore	0.04	Intron	Intron	Genic	retained_intron	1181	ENSG00000178950	0.00754193	87.6858	0.000851624	0.00252437	0.00780094
cg07222861	1	32355084	32355079	32355095	16	+	LTR	LTR/ERVL-MaLR	MLT1C	61508	LTR/ERVL-MaLR/MLT1C/61508	LTR/ERVL-MaLR/MLT1C/61508.72915		0.02	Intron	Intron	Genic	retained_intron	21797	ENSG00000184007	0.000703706	7.63336	0.81374	0.881397	0.002269
cg07222900	2	240279976	240279792	240280743	951	-	LINE	LINE/L1	L1MD3	2231563	LINE/L1/L1MD3/2231563	LINE/L1/L1MD3/2231563.2686695		0.04	Intron	Intron	Genic	miRNA	-6477	ENSG00000264292	0.00583365	86.3334	0.0245485	0.053966	0.00631364
cg07222908	15	45544197	45543960	45544240	280	-	SINE	SINE/Alu	AluJb	1286046	SINE/Alu/AluJb/1286046	SINE/Alu/AluJb/1286046.1552467		0.09	Promoter	Promoter	Genic	protein_coding	-231	ENSG00000137860	-0.0126384	65.5281	0.00116296	0.0033693	-0.0164925
cg07222921	20	55926318	NA	NA	NA	NA	NA	NA	NA	NA	NA	NA	Island	0.11	Promoter	Promoter	Genic	protein_coding	10	ENSG00000101146	-0.0042076	8.28377	0.0647253	0.125746	-0.0165283
cg07222943	7	2958284	NA	NA	NA	NA	NA	NA	NA	NA	NA	NA		0.08	Intron	Intron	Genic	retained_intron	4390	ENSG00000198286	-0.0206037	78.317	2.15443592673512e-06	9.04374319846559e-06	-0.0161499
cg07223090	2	240420604	NA	NA	NA	NA	NA	NA	NA	NA	NA	NA		0.03	Intergenic	Intergenic	Intergenic	protein_coding	-79391	ENSG00000196758	-0.00870924	73.5843	0.0391232	0.0813387	0.0058426
cg07223106	1	233155919	NA	NA	NA	NA	NA	NA	NA	NA	NA	NA		0.02	Intron	Intron	Genic	retained_intron	5459	ENSG00000135749	-0.0521525	44.5175	1.96639120674388e-08	1.02946641525463e-07	-0.00956124
cg07223164	4	109571402	NA	NA	NA	NA	NA	NA	NA	NA	NA	NA	N_Shore	0.03	Promoter	Promoter	Genic	protein_coding	-338	ENSG00000198856	-0.0061121	12.5093	0.0785049	0.148215	-0.012596
cg07223180	13	20989142	NA	NA	NA	NA	NA	NA	NA	NA	NA	NA	Island	0.1	Intron	Intron	Genic	miRNA	18843	ENSG00000263978	0.0721367	53.0836	5.96110301159979e-11	3.96855464611351e-10	0.0535674
cg07223253	7	150147988	NA	NA	NA	NA	NA	NA	NA	NA	NA	NA		0.08	Promoter	Promoter	Genic	protein_coding	270	ENSG00000171115	0.00743058	11.4073	0.0109032	0.0261274	-0.0112437
cg07223266	16	33961872	NA	NA	NA	NA	NA	NA	NA	NA	NA	NA	Island	0.06	Promoter	Promoter	Genic	miRNA	220	ENSG00000207986	0.0356122	44.5741	1.84618071201995e-05	6.92362153598966e-05	0.0410829
cg07223312	18	44702757	NA	NA	NA	NA	NA	NA	NA	NA	NA	NA	Island	0.11	Promoter	Promoter	Genic	protein_coding	-12	ENSG00000134049	-0.0119509	13.5038	0.0073803	0.0183607	-0.0408593
cg07223344	6	168562096	NA	NA	NA	NA	NA	NA	NA	NA	NA	NA		0.04	Intergenic	Intergenic	Intergenic	lincRNA	-32942	ENSG00000234768	-0.00472126	76.025	0.20134	0.320941	0.00542217
cg07223534	1	209406589	NA	NA	NA	NA	NA	NA	NA	NA	NA	NA	S_Shore	0.05	Exon	Exon	Genic	processed_pseudogene	1048	ENSG00000224540	0.00503286	89.6234	0.0707772	0.135694	0.00497222
cg07223626	1	180991310	NA	NA	NA	NA	NA	NA	NA	NA	NA	NA	Island	0.07	Promoter	Promoter	Genic	protein_coding	695	ENSG00000135823	-0.00163347	3.16769	0.253041	0.383765	-0.00374372
cg07223632	22	46930499	NA	NA	NA	NA	NA	NA	NA	NA	NA	NA	Island	0.04	Promoter	Promoter	Genic	processed_transcript	-402	ENSG00000075275	-0.0123478	79.1507	0.000198695	0.000648954	-0.00578797
cg07223648	16	57033970	57033819	57033995	176	-	DNA	DNA/hAT-Charlie	MER5B	1468006	DNA/hAT-Charlie/MER5B/1468006	DNA/hAT-Charlie/MER5B/1468006.1769391		0.02	Intron	Intron	Genic	protein_coding	-3795	ENSG00000140853	-0.0305539	55.85	1.29846300415336e-06	5.58943795361493e-06	0.00597903
cg07223713	6	32936520	NA	NA	NA	NA	NA	NA	NA	NA	NA	NA	Island	0.08	Promoter	Promoter	Genic	protein_coding	83	ENSG00000204256	-0.00433031	11.2402	0.110422	0.19715	-0.0226647
cg07223803	12	53835152	53835137	53835284	147	+	LINE	LINE/L2	L2c	846751	LINE/L2/L2c/846751	LINE/L2/L2c/846751.1021146	N_Shore	0.02	Promoter	Promoter	Genic	protein_coding	-237	ENSG00000205352	-0.00418033	6.31336	0.0944999	0.173215	0.0012276
cg07223935	17	85413	NA	NA	NA	NA	NA	NA	NA	NA	NA	NA	Island	0.04	Intron	Intron	Genic	processed_transcript	-1037	ENSG00000181031	-0.00244682	73.8704	0.712	0.808229	0.00925645
cg07223952	8	120684721	NA	NA	NA	NA	NA	NA	NA	NA	NA	NA		0.05	Promoter	Promoter	Genic	protein_coding	972	ENSG00000136960	0.000428135	92.2866	0.874572	0.921951	0.000811197
cg07223984	2	216444158	NA	NA	NA	NA	NA	NA	NA	NA	NA	NA		0.01	Exon	Exon	Genic	lincRNA	3200	ENSG00000227981	-0.00330495	76.8762	0.530774	0.662209	0.0117988
cg07223990	13	108518179	NA	NA	NA	NA	NA	NA	NA	NA	NA	NA	N_Shore	0.04	Promoter	Promoter	Genic	protein_coding	904	ENSG00000204442	0.0523891	12.5696	1.88094206638373e-18	2.19975762234634e-17	0.04239
cg07224114	6	146756333	NA	NA	NA	NA	NA	NA	NA	NA	NA	NA	S_Shore	0.03	3' UTR	Other Genic	Genic	processed_pseudogene	-69703	ENSG00000216811	-0.0286488	75.2215	1.84545092454162e-14	1.63680667035211e-13	-0.0155461
cg07224147	7	130130753	NA	NA	NA	NA	NA	NA	NA	NA	NA	NA	Island	0.09	Promoter	Promoter	Genic	protein_coding	-420	ENSG00000106484	0.00586149	59.2463	0.419188	0.560062	-0.00249307
cg07224169	1	209406581	NA	NA	NA	NA	NA	NA	NA	NA	NA	NA	S_Shore	0.07	Exon	Exon	Genic	processed_pseudogene	1040	ENSG00000224540	-0.00126608	80.7383	0.680676	0.784516	0.00158687
cg07224215	2	169747227	NA	NA	NA	NA	NA	NA	NA	NA	NA	NA	S_Shore	0.02	Promoter	Promoter	Genic	protein_coding	-272	ENSG00000152253	-0.00818015	8.36323	0.0398298	0.0826079	-0.00867049
cg07224221	3	46539013	NA	NA	NA	NA	NA	NA	NA	NA	NA	NA		0.04	Promoter	Promoter	Genic	protein_coding	32	ENSG00000163825	-0.0041565	83.1168	0.0469014	0.0952583	-0.00199211
cg07224291	6	133777802	NA	NA	NA	NA	NA	NA	NA	NA	NA	NA		0.04	Promoter	Promoter	Genic	antisense	-59	ENSG00000234567	-0.0177515	68.4502	0.00160145	0.00453266	-0.00377367
cg07224310	22	50862956	NA	NA	NA	NA	NA	NA	NA	NA	NA	NA	Island	0.08	Promoter	Promoter	Genic	protein_coding	922	ENSG00000100239	-0.00871995	77.491	0.00615811	0.015576	-0.00392154
cg07224438	2	97426485	NA	NA	NA	NA	NA	NA	NA	NA	NA	NA	Island	0.14	Promoter	Promoter	Genic	protein_coding	-154	ENSG00000158158	-0.00177671	3.28079	0.295015	0.431585	-0.00419444
cg07224454	15	75744045	NA	NA	NA	NA	NA	NA	NA	NA	NA	NA	Island	0.12	Promoter	Promoter	Genic	protein_coding	0	ENSG00000169375	-0.00318038	7.32769	0.206294	0.327124	-0.0124178
cg07224455	1	10058340	10058112	10058348	236	-	SINE	SINE/Alu	AluSx	14672	SINE/Alu/AluSx/14672	SINE/Alu/AluSx/14672.17641	S_Shore	0.04	Intron	Intron	Genic	protein_coding	1066	ENSG00000162444	0.00798622	84.4735	0.00899698	0.0219615	0.00922919
cg07224469	4	716282	NA	NA	NA	NA	NA	NA	NA	NA	NA	NA	Island	0.09	Intron	Intron	Genic	antisense	1541	ENSG00000248416	-0.0125498	85.6752	1.61604041705557e-06	6.88210717417036e-06	-0.00931664
cg07224514	3	187182765	187182641	187183269	628	+	LTR	LTR/ERV1	MER41B	2729594	LTR/ERV1/MER41B/2729594	LTR/ERV1/MER41B/2729594.3285410		0.03	Intergenic	Intergenic	Intergenic	lincRNA	16132	ENSG00000228952	0.00111303	82.9305	0.694561	0.795271	0.00424377
cg07224531	16	67183225	NA	NA	NA	NA	NA	NA	NA	NA	NA	NA	Island	0.05	Exon	Exon	Genic	protein_coding	1892	ENSG00000237172	0.00755384	88.3093	0.000113775	0.000384506	0.00746559
cg07224636	12	29898656	NA	NA	NA	NA	NA	NA	NA	NA	NA	NA		0.02	Intron	Intron	Genic	retained_intron	37323	ENSG00000133687	-0.0025065	81.8075	0.560051	0.687478	0.0028597
cg07224726	5	115298511	NA	NA	NA	NA	NA	NA	NA	NA	NA	NA	Island	0.08	Promoter	Promoter	Genic	protein_coding	320	ENSG00000172901	0.0452943	14.0859	4.48240413738066e-27	8.59149629891279e-26	0.0223
cg07224733	2	112812628	NA	NA	NA	NA	NA	NA	NA	NA	NA	NA	N_Shore	0.08	Promoter	Promoter	Genic	protein_coding	-172	ENSG00000153214	-0.00554343	17.0871	0.132798	0.229599	-0.0314334
cg07224914	2	95691647	NA	NA	NA	NA	NA	NA	NA	NA	NA	NA	Island	0.07	Promoter	Promoter	Genic	protein_coding	109	ENSG00000172005	0.0240515	6.61143	2.99234605492463e-38	9.87870915196543e-37	0.0194311
cg07224918	1	17944423	17944388	17944570	182	+	SINE	SINE/MIR	MIRb	29954	SINE/MIR/MIRb/29954	SINE/MIR/MIRb/29954.35634		0.04	Promoter	Promoter	Genic	protein_coding	-388	ENSG00000074964	-0.00340807	84.9475	0.158853	0.265546	-0.00241335
cg07224931	12	121130567	NA	NA	NA	NA	NA	NA	NA	NA	NA	NA		0.03	Intron	Intron	Genic	protein_coding	-1230	ENSG00000110917	-0.00351158	75.8827	0.196562	0.314943	0.00890241
cg07225010	17	423315	NA	NA	NA	NA	NA	NA	NA	NA	NA	NA		0.05	Intron	Intron	Genic	processed_transcript	2920	ENSG00000141252	0.00650567	86.4465	0.0289035	0.0623355	0.00664801
cg07225241	2	236840954	NA	NA	NA	NA	NA	NA	NA	NA	NA	NA		0.04	Intron	Intron	Genic	protein_coding	23468	ENSG00000157985	0.000404007	86.1268	0.85662	0.910228	0.000941412
cg07225277	11	67188871	NA	NA	NA	NA	NA	NA	NA	NA	NA	NA	Island	0.06	Promoter	Promoter	Genic	protein_coding	-217	ENSG00000172531	0.00915761	12.8041	0.0160185	0.0369027	-0.00738429
cg07225362	3	9975367	NA	NA	NA	NA	NA	NA	NA	NA	NA	NA	Island	0.1	Promoter	Promoter	Genic	protein_coding	-139	ENSG00000163703	0.00275012	3.49382	0.067432	0.13022	-0.000294364
cg07225458	11	75066381	NA	NA	NA	NA	NA	NA	NA	NA	NA	NA	S_Shelf	0.03	Intergenic	Intergenic	Intergenic	protein_coding	-3508	ENSG00000137486	-0.00330836	82.8791	0.235534	0.362974	-0.000126636
cg07225507	10	11934239	11934090	11934414	324	+	DNA	DNA/TcMar-Tigger	Tigger3a	382494	DNA/TcMar-Tigger/Tigger3a/382494	DNA/TcMar-Tigger/Tigger3a/382494.462011	N_Shore	0.03	Intron	Intron	Genic	antisense	2460	ENSG00000225778	-0.0025669	82.6576	0.466588	0.604537	0.000840425
cg07225547	2	211035530	NA	NA	NA	NA	NA	NA	NA	NA	NA	NA	Island	0.06	Promoter	Promoter	Genic	retained_intron	-152	ENSG00000144445	0.00097804	9.60069	0.62575	0.741661	-0.0111317
cg07225598	1	228646916	NA	NA	NA	NA	NA	NA	NA	NA	NA	NA	S_Shore	0.07	Intergenic	Intergenic	Intergenic	protein_coding	1108	ENSG00000196890	0.0146975	9.87301	3.22444501280961e-06	1.32636742932059e-05	0.000575265
cg07225641	3	46618325	NA	NA	NA	NA	NA	NA	NA	NA	NA	NA	Island	0.06	Promoter	Promoter	Genic	protein_coding	-402	ENSG00000241186	-0.00088522	46.6799	0.921755	0.952075	0.00565482
cg07225829	16	28635371	28635152	28635385	233	-	SINE	SINE/Alu	AluSx	1438821	SINE/Alu/AluSx/1438821	SINE/Alu/AluSx/1438821.1734618	S_Shore	0.05	Promoter	Promoter	Genic	nonsense_mediated_decay	-425	ENSG00000196502	0.0077653	79.0252	0.0259419	0.0566694	0.0131364
cg07225857	3	124103650	NA	NA	NA	NA	NA	NA	NA	NA	NA	NA		0.06	Promoter	Promoter	Genic	retained_intron	-22	ENSG00000160145	-0.00760521	74.0057	0.0095705	0.0232224	-0.000428635
cg07225862	12	42853988	NA	NA	NA	NA	NA	NA	NA	NA	NA	NA		0.03	Promoter	Promoter	Genic	antisense	820	ENSG00000257225	0.00172075	89.0084	0.549144	0.678115	0.00252432
cg07225966	10	94820376	NA	NA	NA	NA	NA	NA	NA	NA	NA	NA	Island	0.14	Promoter	Promoter	Genic	antisense	-193	ENSG00000226425	0.0806199	44.4228	1.33262857151483e-17	1.47531740771546e-16	0.0249095
cg07226140	19	2237081	NA	NA	NA	NA	NA	NA	NA	NA	NA	NA	Island	0.08	Promoter	Promoter	Genic	retained_intron	222	ENSG00000104897	0.00236603	9.11694	0.483201	0.61989	-0.0107873
cg07226162	10	112293247	NA	NA	NA	NA	NA	NA	NA	NA	NA	NA	S_Shelf	0.01	Intergenic	Intergenic	Intergenic	processed_pseudogene	17365	ENSG00000233518	-0.00841912	23.4309	0.521276	0.653939	0.0151844
cg07226165	6	169331306	NA	NA	NA	NA	NA	NA	NA	NA	NA	NA	N_Shore	0.03	Intergenic	Intergenic	Intergenic	lincRNA	33130	ENSG00000225879	-0.0197893	63.991	3.04287744032022e-05	0.00011101	0.0018641
cg07226171	2	28680056	28679787	28680147	360	+	LTR	LTR/ERVL-MaLR	THE1A	1929320	LTR/ERVL-MaLR/THE1A/1929320	LTR/ERVL-MaLR/THE1A/1929320.2321432		0.05	Promoter	Promoter	Genic	protein_coding	44	ENSG00000163803	-0.00970736	79.5177	0.000592326	0.00180152	-0.00487919
cg07226193	11	9685651	NA	NA	NA	NA	NA	NA	NA	NA	NA	NA	Island	0.11	Promoter	Promoter	Genic	retained_intron	2	ENSG00000133789	-0.00202778	3.91957	0.231108	0.357671	-0.005205
cg07226201	22	27834629	NA	NA	NA	NA	NA	NA	NA	NA	NA	NA	Island	0.05	Intergenic	Intergenic	Intergenic	lincRNA	21392	ENSG00000227880	-0.0542886	56.7875	7.23833242471255e-07	3.20606687748784e-06	-0.0402389
cg07226281	16	1756622	NA	NA	NA	NA	NA	NA	NA	NA	NA	NA		0.11	Promoter	Promoter	Genic	retained_intron	242	ENSG00000138834	-0.000748517	5.24812	0.61644	0.734182	-0.00471343
cg07226396	20	60813456	NA	NA	NA	NA	NA	NA	NA	NA	NA	NA	Island	0.13	Promoter	Promoter	Genic	protein_coding	-124	ENSG00000130703	-0.00164716	6.47662	0.541331	0.6714	-0.00822887
cg07226470	6	16266437	16265692	16266751	1059	+	LTR	LTR/ERV1	LTR12	3291703	LTR/ERV1/LTR12/3291703	LTR/ERV1/LTR12/3291703.3965870		0.06	Intron	Intron	Genic	processed_transcript	8233	ENSG00000137198	-0.0547636	47.4441	2.52491669067477e-14	2.21577614661621e-13	-0.0479335
cg07226481	2	202298388	NA	NA	NA	NA	NA	NA	NA	NA	NA	NA		0.02	Promoter	Promoter	Genic	protein_coding	-111	ENSG00000115993	0.00124532	66.787	0.842298	0.900752	0.025024
cg07226484	1	1972776	NA	NA	NA	NA	NA	NA	NA	NA	NA	NA	N_Shore	0.02	Intergenic	Intergenic	Intergenic	antisense	8314	ENSG00000226969	-0.00249192	76.605	0.603553	0.723585	0.0110772
cg07226612	5	11082930	NA	NA	NA	NA	NA	NA	NA	NA	NA	NA		0.06	3' UTR	Other Genic	Genic	snRNA	55618	ENSG00000207312	0.00193705	87.5529	0.423773	0.564469	0.00201677
cg07226679	2	225450636	NA	NA	NA	NA	NA	NA	NA	NA	NA	NA	S_Shore	0.03	Promoter	Promoter	Genic	protein_coding	-526	ENSG00000036257	-0.00253349	4.12948	0.188105	0.304169	0.00249281
cg07226718	12	95841414	NA	NA	NA	NA	NA	NA	NA	NA	NA	NA		0.05	Intergenic	Intergenic	Intergenic	snRNA	-8795	ENSG00000222544	0.00748326	71.6104	0.235906	0.363434	0.0172148
cg07226755	10	131989161	NA	NA	NA	NA	NA	NA	NA	NA	NA	NA	Island	0.06	Intergenic	Intergenic	Intergenic	processed_transcript	11523	ENSG00000108010	0.0501985	17.6811	6.75014520311122e-18	7.62504651439579e-17	0.0328701
cg07226793	16	30772838	NA	NA	NA	NA	NA	NA	NA	NA	NA	NA	Island	0.07	Promoter	Promoter	Genic	protein_coding	-228	ENSG00000103549	-0.00165814	4.53014	0.241491	0.370139	-0.00314316
cg07226802	8	144457703	NA	NA	NA	NA	NA	NA	NA	NA	NA	NA	S_Shore	0.09	Intron	Intron	Genic	retained_intron	-3804	ENSG00000158106	-0.0144321	71.8414	7.44093486020043e-06	2.93179684959403e-05	-0.012397
cg07226813	3	49044374	NA	NA	NA	NA	NA	NA	NA	NA	NA	NA	Island	0.08	Promoter	Promoter	Genic	protein_coding	-121	ENSG00000178252	-0.00103448	11.205	0.734951	0.825328	-0.0192961
cg07226964	5	149202020	NA	NA	NA	NA	NA	NA	NA	NA	NA	NA		0.01	Intron	Intron	Genic	protein_coding	-10558	ENSG00000155846	0.0027982	82.9299	0.303587	0.441027	0.00756524
cg07226980	1	227506019	NA	NA	NA	NA	NA	NA	NA	NA	NA	NA	Island	0.09	Promoter	Promoter	Genic	protein_coding	156	ENSG00000143776	0.00301174	4.78456	0.0715747	0.136982	0.000289332
cg07227033	7	12725802	NA	NA	NA	NA	NA	NA	NA	NA	NA	NA	N_Shore	0.02	Promoter	Promoter	Genic	processed_pseudogene	540	ENSG00000271253	-0.0347026	68.5786	0.000310996	0.000987646	-0.012747
cg07227049	2	58335008	NA	NA	NA	NA	NA	NA	NA	NA	NA	NA		0.02	Intron	Intron	Genic	miRNA	-45208	ENSG00000251738	-0.109289	52.2446	2.19201964647412e-13	1.79154351678048e-12	-0.0693646
cg07227301	7	152619640	NA	NA	NA	NA	NA	NA	NA	NA	NA	NA	N_Shelf	0.05	Intergenic	Intergenic	Intergenic	retained_intron	111813	ENSG00000133627	-0.00546077	84.0013	0.0296032	0.0636576	-0.00444141
cg07227350	6	97285405	NA	NA	NA	NA	NA	NA	NA	NA	NA	NA	Island	0.15	Promoter	Promoter	Genic	protein_coding	-52	ENSG00000112218	-0.00145148	4.11972	0.446651	0.586001	-0.00317977
cg07227679	1	1861675	NA	NA	NA	NA	NA	NA	NA	NA	NA	NA	S_Shelf	0.06	Exon	Exon	Genic	retained_intron	-2307	ENSG00000142609	-0.00139041	80.6358	0.753335	0.838721	0.00159703
cg07227728	7	131012528	NA	NA	NA	NA	NA	NA	NA	NA	NA	NA	Island	0.15	Promoter	Promoter	Genic	antisense	7	ENSG00000236753	-0.00106926	9.28347	0.641947	0.75471	-0.0167672
cg07227744	19	20278059	NA	NA	NA	NA	NA	NA	NA	NA	NA	NA		0.05	Promoter	Promoter	Genic	protein_coding	22	ENSG00000256229	0.0192403	10.1939	1.21460228208581e-05	4.66106656195243e-05	0.00803842
cg07227769	11	67479369	NA	NA	NA	NA	NA	NA	NA	NA	NA	NA	Island	0.11	Exon	Exon	Genic	unprocessed_pseudogene	4107	ENSG00000184795	0.00483997	43.0664	0.166029	0.275263	-0.0308584
cg07227926	12	104609526	NA	NA	NA	NA	NA	NA	NA	NA	NA	NA	Island	0.15	Promoter	Promoter	Genic	protein_coding	-31	ENSG00000198431	0.00161027	8.78457	0.522754	0.655229	-0.012011
cg07228028	8	120078803	NA	NA	NA	NA	NA	NA	NA	NA	NA	NA		0.03	Promoter	Promoter	Genic	protein_coding	-677	ENSG00000184374	-0.00260549	83.0582	0.428533	0.568935	0.000400845
cg07228241	8	61627281	NA	NA	NA	NA	NA	NA	NA	NA	NA	NA	S_Shore	0.04	Intron	Intron	Genic	protein_coding	-26643	ENSG00000171316	-0.0146225	84.031	0.00255478	0.00696492	-0.0131136
cg07228402	5	77917917	NA	NA	NA	NA	NA	NA	NA	NA	NA	NA		0.01	Intron	Intron	Genic	processed_transcript	20068	ENSG00000145685	-0.0151435	72.3023	0.0114371	0.0272738	0.006387
cg07228441	8	681215	NA	NA	NA	NA	NA	NA	NA	NA	NA	NA	Island	0.11	Promoter	Promoter	Genic	protein_coding	-18	ENSG00000104714	0.00660744	14.3876	0.0417924	0.0861421	-0.0246607
cg07228702	10	18385632	18385402	18385705	303	+	SINE	SINE/Alu	AluY	393620	SINE/Alu/AluY/393620	SINE/Alu/AluY/393620.475106		0.02	Intergenic	Intergenic	Intergenic	protein_coding	-43974	ENSG00000165995	-0.0448819	66.4464	3.30735585540308e-17	3.56542173230117e-16	-0.0207355
cg07228817	19	1269771	NA	NA	NA	NA	NA	NA	NA	NA	NA	NA	Island	0.11	Promoter	Promoter	Genic	antisense	368	ENSG00000267493	0.00253625	8.9502	0.474911	0.612269	-0.0120974
cg07228869	7	143013444	NA	NA	NA	NA	NA	NA	NA	NA	NA	NA		0.04	Promoter	Promoter	Genic	protein_coding	225	ENSG00000188037	-0.00964651	84.5579	0.00626798	0.0158279	-0.00845045
cg07228905	1	47003244	47003202	47003359	157	-	LINE	LINE/L1	L1MEg	89963	LINE/L1/L1MEg/89963	LINE/L1/L1MEg/89963.108035	S_Shelf	0.01	Intergenic	Intergenic	Intergenic	antisense	-1124	ENSG00000269956	-0.0266603	72.6111	1.01434726225988e-06	4.41897021605838e-06	-0.00550559
cg07228987	16	31408900	NA	NA	NA	NA	NA	NA	NA	NA	NA	NA		0.05	Intron	Intron	Genic	retained_intron	4244	ENSG00000156886	-0.00291632	75.5557	0.373914	0.515273	0.00556011
cg07229001	15	70897224	NA	NA	NA	NA	NA	NA	NA	NA	NA	NA		0.04	Intergenic	Intergenic	Intergenic	processed_pseudogene	2761	ENSG00000259227	-0.00676228	74.0126	0.178456	0.291705	0.00485789
cg07229076	7	12726813	NA	NA	NA	NA	NA	NA	NA	NA	NA	NA	Island	0.13	Promoter	Promoter	Genic	protein_coding	63	ENSG00000122644	-0.000230642	3.83045	0.899463	0.938159	-0.00324171
cg07229198	6	30685635	NA	NA	NA	NA	NA	NA	NA	NA	NA	NA	S_Shore	0.02	Promoter	Promoter	Genic	protein_coding	31	ENSG00000137337	-0.00567665	5.77729	0.045907	0.0935043	0.00084863
cg07229212	8	11056726	NA	NA	NA	NA	NA	NA	NA	NA	NA	NA	N_Shore	0.02	Intron	Intron	Genic	nonsense_mediated_decay	1617	ENSG00000171044	-0.022977	43.1594	0.00565083	0.0144043	0.0192167
cg07229301	1	1487445	NA	NA	NA	NA	NA	NA	NA	NA	NA	NA	N_Shelf	0.06	Intron	Intron	Genic	retained_intron	-5578	ENSG00000160075	-0.00546885	70.3203	0.089481	0.165479	0.00144004
cg07229402	4	154369277	NA	NA	NA	NA	NA	NA	NA	NA	NA	NA		0.03	Intergenic	Intergenic	Intergenic	protein_coding	-18221	ENSG00000121210	-0.00505849	73.3918	0.506451	0.640737	0.00964422
cg07229500	1	143467252	NA	NA	NA	NA	NA	NA	NA	NA	NA	NA	N_Shore	0.04	Promoter	Promoter	Genic	lincRNA	52	ENSG00000185044	0.00971251	67.1185	0.23093	0.357443	0.0242983
cg07229688	18	59564213	NA	NA	NA	NA	NA	NA	NA	NA	NA	NA	S_Shelf	0.03	Intergenic	Intergenic	Intergenic	processed_transcript	-2733	ENSG00000176641	0.00983716	70.0368	0.0100738	0.0243201	0.0268174
cg07229767	4	3372206	NA	NA	NA	NA	NA	NA	NA	NA	NA	NA	N_Shelf	0.05	Promoter	Promoter	Genic	retained_intron	293	ENSG00000159788	0.0219111	72.1283	0.00049172	0.00151488	0.0315654
cg07229893	4	1645950	NA	NA	NA	NA	NA	NA	NA	NA	NA	NA	Island	0.07	Promoter	Promoter	Genic	retained_intron	730	ENSG00000174137	-0.00695174	82.9228	0.0123811	0.029296	-0.00521492
cg07229938	10	124907600	NA	NA	NA	NA	NA	NA	NA	NA	NA	NA	Island	0.18	Promoter	Promoter	Genic	protein_coding	-38	ENSG00000188816	-0.000577808	6.16455	0.791569	0.866017	-0.00109003
cg07230078	4	12957160	NA	NA	NA	NA	NA	NA	NA	NA	NA	NA		0.02	Intergenic	Intergenic	Intergenic	lincRNA	-6866	ENSG00000250098	0.00252901	79.932	0.392326	0.533727	0.0107565
cg07230359	16	86466427	NA	NA	NA	NA	NA	NA	NA	NA	NA	NA		0.04	Intergenic	Intergenic	Intergenic	processed_pseudogene	3063	ENSG00000268473	-0.00310597	88.4083	0.456559	0.595341	-0.00286232
cg07230380	10	102106358	NA	NA	NA	NA	NA	NA	NA	NA	NA	NA	Island	0.14	Promoter	Promoter	Genic	antisense	-211	ENSG00000231188	0.00054391	3.10059	0.797077	0.86992	-0.00188857
cg07230440	12	130357212	NA	NA	NA	NA	NA	NA	NA	NA	NA	NA		0.01	Intron	Intron	Genic	lincRNA	-17723	ENSG00000251536	0.012395	55.2891	0.305577	0.44322	0.0570821
cg07230446	2	233561722	NA	NA	NA	NA	NA	NA	NA	NA	NA	NA	N_Shore	0.04	Promoter	Promoter	Genic	processed_transcript	-287	ENSG00000204120	-0.0136054	6.8501	5.02013486139009e-09	2.79138811698863e-08	-0.0141092
cg07230486	7	11012873	11012444	11013136	692	+	LTR	LTR/ERV1	MER51A	3524555	LTR/ERV1/MER51A/3524555	LTR/ERV1/MER51A/3524555.4247987	N_Shore	0.02	Promoter	Promoter	Genic	nonsense_mediated_decay	-626	ENSG00000106443	-0.00289305	78.5546	0.646724	0.758372	0.00761642
cg07230581	11	133403211	NA	NA	NA	NA	NA	NA	NA	NA	NA	NA		0.01	Promoter	Promoter	Genic	protein_coding	-797	ENSG00000183715	-0.0171718	15.5793	0.0144797	0.0337067	-0.0108411
cg07230621	4	14891007	NA	NA	NA	NA	NA	NA	NA	NA	NA	NA		0.03	Intergenic	Intergenic	Intergenic	lincRNA	-1214	ENSG00000248360	-0.0215143	74.5426	1.63358887593539e-06	6.95247015874159e-06	-0.00777089
cg07230639	1	2772363	NA	NA	NA	NA	NA	NA	NA	NA	NA	NA	Island	0.04	Intergenic	Intergenic	Intergenic	lincRNA	-40800	ENSG00000231630	-0.0344012	68.7307	1.53064878907903e-16	1.57672311803458e-15	-0.0205381
cg07230690	16	87028927	NA	NA	NA	NA	NA	NA	NA	NA	NA	NA		0.03	Intergenic	Intergenic	Intergenic	processed_transcript	-62463	ENSG00000232190	0.026049	49.842	0.00777869	0.0192525	0.0588907
cg07230786	12	113335032	NA	NA	NA	NA	NA	NA	NA	NA	NA	NA		0.02	3' UTR	Other Genic	Genic	retained_intron	1814	ENSG00000089169	-0.0371554	76.4622	3.79936656294956e-28	7.71404471287523e-27	-0.0233829
cg07230905	12	107297478	NA	NA	NA	NA	NA	NA	NA	NA	NA	NA		0.05	Intergenic	Intergenic	Intergenic	processed_pseudogene	-1716	ENSG00000257119	0.0113784	5.67332	7.90585217195772e-06	3.10515202716406e-05	0.0115957
cg07230959	5	41418757	NA	NA	NA	NA	NA	NA	NA	NA	NA	NA		0.01	Intron	Intron	Genic	protein_coding	91946	ENSG00000182836	0.00335762	79.1165	0.421237	0.561981	0.0144192
cg07230991	8	215923	NA	NA	NA	NA	NA	NA	NA	NA	NA	NA	N_Shore	0.06	Intergenic	Intergenic	Intergenic	processed_pseudogene	1608	ENSG00000254104	0.000399345	8.36576	0.896925	0.936607	-0.0085631
cg07230999	7	116863357	116863004	116863396	392	+	LINE	LINE/L2	L2c	3679724	LINE/L2/L2c/3679724	LINE/L2/L2c/3679724.4435396		0.01	3' UTR	Other Genic	Genic	retained_intron	4278	ENSG00000004866	-0.0119648	72.7798	2.47734556526951e-05	9.14103052429113e-05	0.00898251
cg07231005	11	58668634	NA	NA	NA	NA	NA	NA	NA	NA	NA	NA		0.07	Intron	Intron	Genic	processed_transcript	3054	ENSG00000156689	-0.0158227	14.2901	0.000433066	0.00134563	-0.0362682
cg07231045	8	142219444	NA	NA	NA	NA	NA	NA	NA	NA	NA	NA	Island	0.05	3' UTR	Other Genic	Genic	protein_coding	17014	ENSG00000105339	-0.101379	47.3543	8.00697710557769e-16	7.84451092478311e-15	-0.086038
cg07231102	3	19988460	NA	NA	NA	NA	NA	NA	NA	NA	NA	NA	Island	0.08	Promoter	Promoter	Genic	protein_coding	41	ENSG00000163576	-0.00139285	2.96752	0.278611	0.413174	-0.00415837
cg07231132	17	48350498	NA	NA	NA	NA	NA	NA	NA	NA	NA	NA	Island	0.05	Intron	Intron	Genic	protein_coding	-1290	ENSG00000167105	-0.000689106	7.46264	0.819576	0.885318	-0.00516076
cg07231315	7	55808878	NA	NA	NA	NA	NA	NA	NA	NA	NA	NA	Island	0.06	Intergenic	Intergenic	Intergenic	processed_pseudogene	4406	ENSG00000237799	-0.00780703	86.871	0.0823948	0.154398	-0.00762906
cg07231479	5	140794359	NA	NA	NA	NA	NA	NA	NA	NA	NA	NA	Island	0.05	Exon	Exon	Genic	protein_coding	1616	ENSG00000253846	0.106107	36.7648	4.01894678315966e-38	1.31721203880439e-36	0.114085
cg07231544	3	69788290	NA	NA	NA	NA	NA	NA	NA	NA	NA	NA	N_Shore	0.04	Promoter	Promoter	Genic	protein_coding	-296	ENSG00000187098	0.00398923	7.77708	0.199891	0.319135	0.000621578
cg07231649	1	150039364	NA	NA	NA	NA	NA	NA	NA	NA	NA	NA	Island	0.09	Promoter	Promoter	Genic	protein_coding	-5	ENSG00000136631	-0.00529326	8.44671	0.100247	0.18195	-0.0171112
cg07231738	16	67472363	67472349	67472398	49	+	Simple_repeat	Simple_repeat	(CA)n	1485195	Simple_repeat/(CA)n/1485195	Simple_repeat/(CA)n/1485195.1789721		0.04	3' UTR	Other Genic	Genic	retained_intron	1358	ENSG00000159720	-0.00525839	55.4397	0.170299	0.280933	0.0166416
cg07231787	14	79745403	NA	NA	NA	NA	NA	NA	NA	NA	NA	NA	Island	0.06	Promoter	Promoter	Genic	protein_coding	-279	ENSG00000021645	0.0128071	6.72121	2.08813511133747e-06	8.7783563160408e-06	0.00895494
cg07231828	4	184085899	NA	NA	NA	NA	NA	NA	NA	NA	NA	NA		0.01	Intron	Intron	Genic	snRNA	4671	ENSG00000252702	-0.0105674	87.6317	0.183831	0.298696	-0.00892753
cg07231911	1	94141047	NA	NA	NA	NA	NA	NA	NA	NA	NA	NA		0.01	Intron	Intron	Genic	protein_coding	5879	ENSG00000137936	-0.0100291	79.7744	0.00420163	0.0109951	-0.000179258
cg07231955	3	169386507	NA	NA	NA	NA	NA	NA	NA	NA	NA	NA	Island	0.13	Intergenic	Intergenic	Intergenic	processed_transcript	-5101	ENSG00000085276	0.0372314	5.41013	1.55485453996834e-34	4.31582808075996e-33	0.0329555
cg07232003	10	28971331	NA	NA	NA	NA	NA	NA	NA	NA	NA	NA		0.03	3' UTR	Other Genic	Genic	retained_intron	4892	ENSG00000095739	0.00368134	88.457	0.185986	0.301472	0.00441463
cg07232033	2	236403031	NA	NA	NA	NA	NA	NA	NA	NA	NA	NA	Island	0.13	Promoter	Promoter	Genic	protein_coding	280	ENSG00000157985	0.0189489	6.92448	2.59486992590336e-09	1.483250829982e-08	0.011061
cg07232063	1	86953050	NA	NA	NA	NA	NA	NA	NA	NA	NA	NA		0.01	Intron	Intron	Genic	protein_coding	18524	ENSG00000016490	-0.00628684	81.3232	0.0583581	0.115038	0.000855198
cg07232095	1	9664890	NA	NA	NA	NA	NA	NA	NA	NA	NA	NA		0.02	3' UTR	Other Genic	Genic	processed_transcript	-1382	ENSG00000188807	-0.0198298	72.8748	2.95780743077221e-08	1.52061628995643e-07	-0.001868
cg07232103	12	112566177	NA	NA	NA	NA	NA	NA	NA	NA	NA	NA	S_Shelf	0.01	Intron	Intron	Genic	protein_coding	2810	ENSG00000135148	0.00231598	83.4967	0.540694	0.670831	0.00638295
cg07232241	22	29999457	NA	NA	NA	NA	NA	NA	NA	NA	NA	NA	Island	0.09	Promoter	Promoter	Genic	protein_coding	-88	ENSG00000186575	0.00151775	6.90837	0.410838	0.551933	-0.00526213
cg07232435	8	126103969	NA	NA	NA	NA	NA	NA	NA	NA	NA	NA	Island	0.08	Promoter	Promoter	Genic	protein_coding	-3	ENSG00000164961	-0.000307018	5.93544	0.809987	0.878776	-0.00397156
cg07232475	15	44069664	NA	NA	NA	NA	NA	NA	NA	NA	NA	NA	Island	0.08	Promoter	Promoter	Genic	protein_coding	77	ENSG00000128886	0.00480335	4.77838	0.049341	0.099507	0.00259966
cg07232577	6	170402031	NA	NA	NA	NA	NA	NA	NA	NA	NA	NA	Island	0.06	Intergenic	Intergenic	Intergenic	antisense	-75710	ENSG00000232197	-0.0306231	58.3026	1.79430905069741e-07	8.49319570913372e-07	-0.0234072
cg07232612	7	93551012	NA	NA	NA	NA	NA	NA	NA	NA	NA	NA		0.05	Promoter	Promoter	Genic	protein_coding	1	ENSG00000127920	0.0303078	13.6074	6.06548881761445e-13	4.78523598083842e-12	0.0167258
cg07232618	5	1726753	1726562	1726934	372	+	LTR	LTR/ERVL-MaLR	MLT1B	3011561	LTR/ERVL-MaLR/MLT1B/3011561	LTR/ERVL-MaLR/MLT1B/3011561.3627382	S_Shore	0.02	Exon	Exon	Genic	lincRNA	1489	ENSG00000260066	-0.0209479	72.8274	9.54232940212648e-11	6.23957184784485e-10	-0.0029394
cg07232642	10	99822472	NA	NA	NA	NA	NA	NA	NA	NA	NA	NA		0.01	Intergenic	Intergenic	Intergenic	protein_coding	-31887	ENSG00000095713	-0.0350812	52.3941	4.02985773929091e-05	0.000144704	0.0129349
cg07232648	22	30821658	NA	NA	NA	NA	NA	NA	NA	NA	NA	NA	Island	0.08	Promoter	Promoter	Genic	retained_intron	-105	ENSG00000242114	-0.00180327	5.88314	0.378826	0.52023	-0.00536205
cg07232688	1	100644688	100644315	100644717	402	-	LINE	LINE/L1	L1ME4b	175096	LINE/L1/L1ME4b/175096	LINE/L1/L1ME4b/175096.210771		0.02	Promoter	Promoter	Genic	protein_coding	-917	ENSG00000122477	-0.00110215	74.8202	0.846665	0.903743	0.0147797
cg07232711	11	85859878	NA	NA	NA	NA	NA	NA	NA	NA	NA	NA		0.02	Intergenic	Intergenic	Intergenic	snRNA	-4391	ENSG00000200877	0.00681492	80.1625	0.131715	0.228064	0.0146676
cg07232730	1	26288197	NA	NA	NA	NA	NA	NA	NA	NA	NA	NA		0.02	3' UTR	Other Genic	Genic	snRNA	-2491	ENSG00000207237	-0.00571663	87.3947	0.0441313	0.0903382	-0.00452202
cg07232823	11	2235450	2235148	2235490	342	-	LINE	LINE/L1	L1MC1	570207	LINE/L1/L1MC1/570207	LINE/L1/L1MC1/570207.687117		0.03	Intergenic	Intergenic	Intergenic	miRNA	41157	ENSG00000265258	-0.0014622	74.6765	0.561285	0.68853	0.0121597
cg07232945	1	203096570	NA	NA	NA	NA	NA	NA	NA	NA	NA	NA	N_Shore	0.02	Promoter	Promoter	Genic	protein_coding	-266	ENSG00000163485	-0.0253012	14.5915	5.44149739876924e-07	2.44183023748342e-06	-0.02555
cg07233109	11	78387423	NA	NA	NA	NA	NA	NA	NA	NA	NA	NA	Island	0.05	Exon	Exon	Genic	protein_coding	25626	ENSG00000149256	0.00913361	81.9501	0.0154579	0.0357481	0.0115205
cg07233127	19	55326607	55326318	55326626	308	+	DNA	DNA/TcMar-Tigger	MER2B	1879476	DNA/TcMar-Tigger/MER2B/1879476	DNA/TcMar-Tigger/MER2B/1879476.2261487		0.02	Intron	Intron	Genic	protein_coding	-1316	ENSG00000167633	-0.0547279	43.5614	1.2668644506756e-07	6.09669851755436e-07	-0.0123891
cg07233135	10	33623121	NA	NA	NA	NA	NA	NA	NA	NA	NA	NA	Island	0.07	Promoter	Promoter	Genic	protein_coding	189	ENSG00000099250	-0.00188635	5.44099	0.302193	0.439519	-0.00402504
cg07233159	5	121414322	NA	NA	NA	NA	NA	NA	NA	NA	NA	NA	S_Shore	0.04	Promoter	Promoter	Genic	protein_coding	-342	ENSG00000113083	0.0171347	11.2441	6.10188059903248e-08	3.03682727621781e-07	0.00747832
cg07233230	1	241912768	NA	NA	NA	NA	NA	NA	NA	NA	NA	NA		0.03	Promoter	Promoter	Genic	protein_coding	-81	ENSG00000162843	-0.0125737	83.0011	0.00953787	0.0231523	-0.00951209
cg07233341	5	146086139	NA	NA	NA	NA	NA	NA	NA	NA	NA	NA		0.06	Exon	Exon	Genic	processed_pseudogene	1024	ENSG00000248568	-0.0024993	81.0695	0.348499	0.489236	0.000127257
cg07233343	1	17944660	NA	NA	NA	NA	NA	NA	NA	NA	NA	NA		0.02	Promoter	Promoter	Genic	protein_coding	-151	ENSG00000074964	-0.0281083	74.8573	2.97732903895132e-14	2.59817968715563e-13	-0.01227
cg07233428	1	93646535	NA	NA	NA	NA	NA	NA	NA	NA	NA	NA	S_Shore	0.04	Promoter	Promoter	Genic	nonsense_mediated_decay	209	ENSG00000122483	0.00334197	6.58179	0.131155	0.227254	0.0036047
cg07233469	16	30346368	NA	NA	NA	NA	NA	NA	NA	NA	NA	NA	Island	0.13	Promoter	Promoter	Genic	transcribed_unprocessed_pseudogene	7	ENSG00000183604	-0.00119327	2.42573	0.342612	0.483122	-0.00450765
cg07233483	5	153798651	NA	NA	NA	NA	NA	NA	NA	NA	NA	NA		0.01	3' UTR	Other Genic	Genic	protein_coding	15056	ENSG00000164574	-0.134364	48.6486	3.38598248461583e-52	2.09211709096908e-50	-0.0833278
cg07233502	1	229644149	NA	NA	NA	NA	NA	NA	NA	NA	NA	NA	Island	0.12	Promoter	Promoter	Genic	protein_coding	-46	ENSG00000069248	-0.00160705	2.82536	0.20363	0.323797	-0.00508277
cg07233587	6	5316922	5316627	5317334	707	+	LINE	LINE/L1	L1MCa	3274253	LINE/L1/L1MCa/3274253	LINE/L1/L1MCa/3274253.3945166		0.01	Intron	Intron	Genic	processed_pseudogene	-25301	ENSG00000220446	0.00145331	82.5131	0.621274	0.73805	0.00678331
cg07233700	1	28261706	NA	NA	NA	NA	NA	NA	NA	NA	NA	NA		0.03	Promoter	Promoter	Genic	protein_coding	85	ENSG00000130768	0.000321941	9.72597	0.93359	0.959476	-0.00514236
cg07233838	1	17472852	17472597	17472862	265	-	SINE	SINE/Alu	AluSx	28882	SINE/Alu/AluSx/28882	SINE/Alu/AluSx/28882.34354	N_Shelf	0.04	Intergenic	Intergenic	Intergenic	misc_RNA	-11840	ENSG00000252180	-0.0236558	82.5328	6.27071642705788e-08	3.11747657322327e-07	-0.0209964
cg07233908	12	51442043	NA	NA	NA	NA	NA	NA	NA	NA	NA	NA	Island	0.09	Promoter	Promoter	Genic	nonsense_mediated_decay	-41	ENSG00000050426	-0.00173082	5.84826	0.308754	0.446718	-0.00579222
cg07233933	5	173352671	NA	NA	NA	NA	NA	NA	NA	NA	NA	NA		0.02	Intron	Intron	Genic	processed_transcript	7452	ENSG00000113742	-0.112444	54.1182	5.97633799339371e-46	2.82070460905598e-44	-0.0741631
cg07233952	1	22881200	NA	NA	NA	NA	NA	NA	NA	NA	NA	NA		0.04	Intergenic	Intergenic	Intergenic	protein_coding	-8857	ENSG00000070886	0.0392985	47.6138	3.0170727867708e-06	1.24547770471951e-05	0.0636148
cg07234028	4	2043594	NA	NA	NA	NA	NA	NA	NA	NA	NA	NA	Island	0.06	Promoter	Promoter	Genic	protein_coding	36	ENSG00000185049	0.00502598	7.9143	0.0111222	0.0266	-0.00255311
cg07234097	1	184761873	NA	NA	NA	NA	NA	NA	NA	NA	NA	NA		0.02	3' UTR	Other Genic	Genic	protein_coding	13246	ENSG00000135842	-0.0131534	28.4422	0.158067	0.264488	0.0117407
cg07234102	4	96470237	NA	NA	NA	NA	NA	NA	NA	NA	NA	NA	Island	0.07	Promoter	Promoter	Genic	antisense	-43	ENSG00000271474	0.00313988	5.67362	0.136583	0.234923	0.000657495
cg07234248	18	29672450	NA	NA	NA	NA	NA	NA	NA	NA	NA	NA	Island	0.11	Promoter	Promoter	Genic	protein_coding	-123	ENSG00000134758	0.000198635	4.15132	0.925133	0.954163	-0.00300055
cg07234388	1	156261841	NA	NA	NA	NA	NA	NA	NA	NA	NA	NA	S_Shore	0.02	Promoter	Promoter	Genic	processed_transcript	-500	ENSG00000198715	-0.140983	65.8907	1.05935218848052e-128	6.56510886473939e-126	-0.116224
cg07234437	6	52741651	52741592	52741703	111	-	LTR	LTR/ERVL	MER21B	3351466	LTR/ERVL/MER21B/3351466	LTR/ERVL/MER21B/3351466.4037676		0.02	Intron	Intron	Genic	unprocessed_pseudogene	3087	ENSG00000230845	-0.0135343	77.7128	0.00161183	0.00456	-0.00165268
cg07234508	8	82395948	NA	NA	NA	NA	NA	NA	NA	NA	NA	NA		0.02	Promoter	Promoter	Genic	protein_coding	-450	ENSG00000170323	-0.00473204	68.0846	0.408709	0.549883	0.017706
cg07234569	5	17216679	NA	NA	NA	NA	NA	NA	NA	NA	NA	NA	Island	0.09	Promoter	Promoter	Genic	antisense	477	ENSG00000215196	0.0235979	5.98753	6.48973039886757e-17	6.85926121339205e-16	0.0192502
cg07234639	7	29944633	NA	NA	NA	NA	NA	NA	NA	NA	NA	NA		0.01	3' UTR	Other Genic	Genic	snoRNA	-7511	ENSG00000238906	-0.0263261	81.3493	2.57147358531168e-16	2.60927841949787e-15	-0.0192268
cg07234865	1	156390220	156390219	156390291	72	+	Simple_repeat	Simple_repeat	(CCG)n	225790	Simple_repeat/(CCG)n/225790	Simple_repeat/(CCG)n/225790.272804	N_Shore	0.07	Promoter	Promoter	Genic	protein_coding	-92	ENSG00000125462	0.00255817	9.32814	0.396043	0.537419	-0.010248
cg07234876	8	600039	NA	NA	NA	NA	NA	NA	NA	NA	NA	NA	Island	0.13	Intron	Intron	Genic	processed_transcript	-8832	ENSG00000104714	0.0524321	79.5069	0.0333791	0.0707741	0.0586855
cg07234880	4	185570559	NA	NA	NA	NA	NA	NA	NA	NA	NA	NA	Island	0.09	Promoter	Promoter	Genic	protein_coding	42	ENSG00000164305	-0.00141228	6.84791	0.506629	0.640915	-0.00800966
cg07234911	2	36825204	NA	NA	NA	NA	NA	NA	NA	NA	NA	NA	Island	0.1	Promoter	Promoter	Genic	protein_coding	81	ENSG00000171055	-0.00240703	8.40631	0.457513	0.596209	-0.0146877
cg07234958	13	93880583	NA	NA	NA	NA	NA	NA	NA	NA	NA	NA	Island	0.06	Intron	Intron	Genic	protein_coding	1488	ENSG00000183098	0.0249689	8.61761	1.73120755152095e-12	1.31671859551253e-11	0.015287
cg07235053	11	94278581	NA	NA	NA	NA	NA	NA	NA	NA	NA	NA	Island	0.1	Promoter	Promoter	Genic	nonsense_mediated_decay	129	ENSG00000134627	-0.0402594	47.8797	1.40773029658964e-07	6.73976681956954e-07	-0.0634217
cg07235057	7	50700296	50700003	50700471	468	+	LINE	LINE/L1	L1PB4	3581127	LINE/L1/L1PB4/3581127	LINE/L1/L1PB4/3581127.4316270		0.02	Intron	Intron	Genic	protein_coding	-5669	ENSG00000106070	-0.00231109	84.7381	0.909235	0.944181	-6.25567e-05
cg07235071	1	151138996	NA	NA	NA	NA	NA	NA	NA	NA	NA	NA		0.04	Promoter	Promoter	Genic	processed_transcript	-149	ENSG00000163156	-0.00385607	3.75329	0.0553305	0.109888	-0.00119953
cg07235355	13	92001674	NA	NA	NA	NA	NA	NA	NA	NA	NA	NA	S_Shore	0.01	Intron	Intron	Genic	miRNA	-1185	ENSG00000215417	0.00143462	5.63858	0.634682	0.748934	0.0103789
cg07235439	16	70148795	NA	NA	NA	NA	NA	NA	NA	NA	NA	NA	S_Shore	0.04	Promoter	Promoter	Genic	protein_coding	520	ENSG00000090857	0.0028397	8.08805	0.109491	0.19576	-0.001466
cg07235453	8	120844952	NA	NA	NA	NA	NA	NA	NA	NA	NA	NA	Island	0.11	Promoter	Promoter	Genic	nonsense_mediated_decay	122	ENSG00000064313	-0.00356096	7.02567	0.158623	0.265247	-0.0116143
cg07235577	8	51039471	NA	NA	NA	NA	NA	NA	NA	NA	NA	NA		0.01	Intron	Intron	Genic	nonsense_mediated_decay	-45650	ENSG00000147481	-0.00467903	52.2738	0.589152	0.711882	0.0434589
cg07235599	6	168917224	NA	NA	NA	NA	NA	NA	NA	NA	NA	NA	N_Shore	0.03	Intron	Intron	Genic	protein_coding	75393	ENSG00000112562	-0.00389401	84.3522	0.137746	0.236557	-0.00196585
cg07235607	11	34196158	NA	NA	NA	NA	NA	NA	NA	NA	NA	NA	Island	0.08	Intron	Intron	Genic	misc_RNA	-14563	ENSG00000201867	0.00215325	8.219	0.492619	0.628479	-0.00827673
cg07235638	8	41625417	NA	NA	NA	NA	NA	NA	NA	NA	NA	NA	S_Shore	0.06	Intron	Intron	Genic	processed_transcript	29694	ENSG00000029534	0.00284688	5.26951	0.245784	0.375222	0.00195824
cg07235774	6	43110907	NA	NA	NA	NA	NA	NA	NA	NA	NA	NA		0.04	Promoter	Promoter	Genic	nonsense_mediated_decay	790	ENSG00000112655	0.0516291	73.18	3.35651102400145e-37	1.05517076611926e-35	0.0637048
cg07235805	18	78004237	NA	NA	NA	NA	NA	NA	NA	NA	NA	NA	Island	0.06	Promoter	Promoter	Genic	protein_coding	994	ENSG00000178184	0.0166697	33.4115	0.0316375	0.0674893	0.0118618
cg07235868	17	2275632	NA	NA	NA	NA	NA	NA	NA	NA	NA	NA	Island	0.07	Promoter	Promoter	Genic	retained_intron	-243	ENSG00000141258	0.00228116	81.4203	0.334538	0.474564	0.00470738
cg07235885	16	89187002	NA	NA	NA	NA	NA	NA	NA	NA	NA	NA	S_Shore	0.04	Intron	Intron	Genic	antisense	-5315	ENSG00000261546	0.00309301	81.081	0.213654	0.336273	0.00724605
cg07235935	4	115964661	NA	NA	NA	NA	NA	NA	NA	NA	NA	NA		0.01	Intron	Intron	Genic	nonsense_mediated_decay	70272	ENSG00000138653	-0.0545842	42.0728	3.17597383264448e-07	1.46302627515863e-06	-0.00321976
cg07236001	11	1392360	NA	NA	NA	NA	NA	NA	NA	NA	NA	NA		0.03	Intergenic	Intergenic	Intergenic	protein_coding	-18769	ENSG00000174672	-0.0436455	69.4613	1.22242790413844e-15	1.18171556601207e-14	-0.0262949
cg07236039	5	87898894	NA	NA	NA	NA	NA	NA	NA	NA	NA	NA	S_Shore	0.02	Promoter	Promoter	Genic	processed_pseudogene	296	ENSG00000250705	-0.0130365	64.9484	0.000626393	0.0018976	0.0127919
cg07236062	7	64126470	NA	NA	NA	NA	NA	NA	NA	NA	NA	NA	N_Shore	0.07	Promoter	Promoter	Genic	protein_coding	-41	ENSG00000196247	0.0031224	27.48	0.600152	0.720846	-0.0155015
cg07236114	11	84254533	84254370	84254677	307	+	LINE	LINE/L2	L2c	695520	LINE/L2/L2c/695520	LINE/L2/L2c/695520.837964		0.03	Intron	Intron	Genic	processed_pseudogene	3356	ENSG00000254713	0.0317811	65.0495	6.31821151935548e-06	2.51061234251943e-05	0.0524939
cg07236146	10	94607939	NA	NA	NA	NA	NA	NA	NA	NA	NA	NA	N_Shore	0.03	Promoter	Promoter	Genic	protein_coding	-303	ENSG00000138190	-0.0108141	8.29077	1.36700399878118e-05	5.21401264078275e-05	-0.0134121
cg07236150	1	120839385	NA	NA	NA	NA	NA	NA	NA	NA	NA	NA	Island	0.06	Promoter	Promoter	Genic	protein_coding	-27	ENSG00000188610	0.00108108	8.12008	0.746027	0.833489	-0.00714071
cg07236157	5	94982404	NA	NA	NA	NA	NA	NA	NA	NA	NA	NA	Island	0.11	Promoter	Promoter	Genic	protein_coding	-54	ENSG00000175449	-0.00165219	9.02467	0.564739	0.691394	-0.0165416
cg07236190	12	96338038	NA	NA	NA	NA	NA	NA	NA	NA	NA	NA	S_Shore	0.02	Promoter	Promoter	Genic	nonsense_mediated_decay	740	ENSG00000139344	-0.0789887	58.4569	4.03962879930697e-10	2.49510951165738e-09	-0.0453836
cg07236204	1	199372786	NA	NA	NA	NA	NA	NA	NA	NA	NA	NA		0.01	Intergenic	Intergenic	Intergenic	processed_pseudogene	16517	ENSG00000236468	0.00233452	73.15	0.642263	0.754983	0.0228208
cg07236207	1	897949	NA	NA	NA	NA	NA	NA	NA	NA	NA	NA	Island	0.02	Promoter	Promoter	Genic	nonsense_mediated_decay	-158	ENSG00000187961	-0.00890414	80.8859	0.000449295	0.00139233	-0.00219363
cg07236221	1	216773258	NA	NA	NA	NA	NA	NA	NA	NA	NA	NA	N_Shore	0.02	Intron	Intron	Genic	protein_coding	123416	ENSG00000196482	-0.00735143	84.2989	0.012371	0.0292748	-0.00475985
cg07236342	7	73133398	NA	NA	NA	NA	NA	NA	NA	NA	NA	NA	Island	0.09	Promoter	Promoter	Genic	processed_transcript	558	ENSG00000106089	0.00621043	10.3523	0.0379619	0.0792247	-0.0112366
cg07236358	12	121019192	NA	NA	NA	NA	NA	NA	NA	NA	NA	NA	Island	0.08	Promoter	Promoter	Genic	processed_transcript	-8	ENSG00000167272	-0.00104923	7.11309	0.526382	0.658364	-0.00787733
cg07236424	22	39715474	NA	NA	NA	NA	NA	NA	NA	NA	NA	NA	Island	0.08	Promoter	Promoter	Genic	retained_intron	108	ENSG00000100316	-0.000695285	7.15597	0.706338	0.80409	-0.00765857
cg07236445	8	120868172	NA	NA	NA	NA	NA	NA	NA	NA	NA	NA	Island	0.14	Promoter	Promoter	Genic	retained_intron	-74	ENSG00000136982	-0.000116301	2.30031	0.930277	0.957459	-0.00276608
cg07236476	22	39715822	NA	NA	NA	NA	NA	NA	NA	NA	NA	NA	Island	0.08	Promoter	Promoter	Genic	protein_coding	-46	ENSG00000100316	-0.00127102	4.11866	0.392633	0.534035	-0.00335485
cg07236562	8	125879270	125879207	125879301	94	+	LINE	LINE/L2	L2d2	3919807	LINE/L2/L2d2/3919807	LINE/L2/L2d2/3919807.4726129		0.01	Intron	Intron	Genic	lincRNA	-9512	ENSG00000255080	-0.03732	63.534	1.61672719809001e-06	6.88481912364951e-06	-0.00441159
cg07236594	2	128989000	128988602	128989117	515	-	LINE	LINE/L1	L1MD3	2073173	LINE/L1/L1MD3/2073173	LINE/L1/L1MD3/2073173.2496303	N_Shore	0.01	Intergenic	Intergenic	Intergenic	processed_pseudogene	13838	ENSG00000238180	-0.0190962	79.5861	4.09961906613335e-08	2.07645346528999e-07	-0.00890142
cg07236666	1	147790299	147790162	147790384	222	-	SINE	SINE/Alu	AluJb	211103	SINE/Alu/AluJb/211103	SINE/Alu/AluJb/211103.255109	S_Shore	0.06	Promoter	Promoter	Genic	processed_pseudogene	-170	ENSG00000235988	0.0245033	27.2858	0.000107744	0.000365318	0.0132898
cg07236691	8	120599284	NA	NA	NA	NA	NA	NA	NA	NA	NA	NA		0.02	Exon	Exon	Genic	retained_intron	-5937	ENSG00000136960	0.00749615	73.521	0.0992042	0.180371	0.0248056
cg07236781	1	25291041	NA	NA	NA	NA	NA	NA	NA	NA	NA	NA		0.09	Promoter	Promoter	Genic	protein_coding	434	ENSG00000020633	0.0576016	79.9415	1.57075336262032e-16	1.61690666206637e-15	0.0615041
cg07236798	8	131455818	NA	NA	NA	NA	NA	NA	NA	NA	NA	NA	Island	0.15	Promoter	Promoter	Genic	nonsense_mediated_decay	-35	ENSG00000153317	0.00861595	25.1027	0.0580947	0.114586	-0.0607699
cg07236812	20	1286558	NA	NA	NA	NA	NA	NA	NA	NA	NA	NA	Island	0.07	Exon	Exon	Genic	processed_transcript	5167	ENSG00000125775	0.00548696	84.7619	0.0118639	0.0281899	0.00672765
cg07236840	10	734710	NA	NA	NA	NA	NA	NA	NA	NA	NA	NA	Island	0.06	Promoter	Promoter	Genic	protein_coding	896	ENSG00000151240	0.0455137	9.06595	4.96416965024968e-32	1.2194593227893e-30	0.0346515
cg07236884	12	13068699	13068576	13068749	173	-	SINE	SINE/Alu	AluSx	791568	SINE/Alu/AluSx/791568	SINE/Alu/AluSx/791568.954015		0.05	Promoter	Promoter	Genic	miRNA	-64	ENSG00000207817	-0.058379	65.3247	1.98311261129794e-34	5.46965667507509e-33	-0.0475911
cg07236904	4	56413229	NA	NA	NA	NA	NA	NA	NA	NA	NA	NA	Island	0.12	Promoter	Promoter	Genic	antisense	-50	ENSG00000272969	-0.00091483	3.47217	0.576538	0.701252	-0.00416325
cg07236911	5	54603532	NA	NA	NA	NA	NA	NA	NA	NA	NA	NA	Island	0.11	Promoter	Promoter	Genic	retained_intron	-10	ENSG00000067248	-0.0022343	4.4578	0.265875	0.398662	-0.00553087
cg07236912	4	95429383	NA	NA	NA	NA	NA	NA	NA	NA	NA	NA		0.01	Intron	Intron	Genic	nonsense_mediated_decay	-15492	ENSG00000163110	-0.00972411	74.204	0.0923774	0.169952	0.00939494
cg07236925	15	91498269	NA	NA	NA	NA	NA	NA	NA	NA	NA	NA	Island	0.03	Promoter	Promoter	Genic	processed_transcript	150	ENSG00000166965	-0.00282315	6.38664	0.0998998	0.181418	0.000178116
cg07236939	6	110722253	110722049	110722307	258	+	DNA	DNA/hAT-Tip100	MER115	3423658	DNA/hAT-Tip100/MER115/3423658	DNA/hAT-Tip100/MER115/3423658.4125860	S_Shore	0.02	Intron	Intron	Genic	protein_coding	14512	ENSG00000203797	-0.010175	80.8495	9.80478333501683e-06	3.80575002777548e-05	-0.00340849
cg07236943	7	94284486	NA	NA	NA	NA	NA	NA	NA	NA	NA	NA	N_Shore	0.05	Promoter	Promoter	Genic	protein_coding	924	ENSG00000127990	0.00381794	7.67392	0.16887	0.279047	-0.00132267
cg07236958	8	140624727	NA	NA	NA	NA	NA	NA	NA	NA	NA	NA		0.06	3' UTR	Other Genic	Genic	processed_transcript	3563	ENSG00000169427	-0.0392854	73.2918	1.39868892428746e-17	1.54638026921617e-16	-0.0320674
cg07237089	6	167280873	NA	NA	NA	NA	NA	NA	NA	NA	NA	NA	N_Shelf	0.03	Intron	Intron	Genic	protein_coding	-4715	ENSG00000071242	-0.019913	81.1471	1.92918307329926e-12	1.46113781628874e-11	-0.0147189
cg07237214	5	42424604	NA	NA	NA	NA	NA	NA	NA	NA	NA	NA	Island	0.15	Promoter	Promoter	Genic	nonsense_mediated_decay	-16	ENSG00000112964	0.00376977	5.06663	0.0276173	0.0598845	0.00116487
cg07237326	19	37742739	NA	NA	NA	NA	NA	NA	NA	NA	NA	NA	Island	0.07	Promoter	Promoter	Genic	lincRNA	-75	ENSG00000226686	0.0477659	9.31263	8.12423370342748e-23	1.23450542933319e-21	0.0349992
cg07237397	12	53243413	NA	NA	NA	NA	NA	NA	NA	NA	NA	NA		0.02	Promoter	Promoter	Genic	protein_coding	-537	ENSG00000170423	-0.0290762	62.9554	2.30798374714293e-06	9.65417783581515e-06	-0.000892596
cg07237590	20	62526788	NA	NA	NA	NA	NA	NA	NA	NA	NA	NA	S_Shore	0.16	Promoter	Promoter	Genic	nonsense_mediated_decay	253	ENSG00000101152	0.000163991	23.7191	0.970656	0.982264	-0.0716114
cg07237651	8	593004	NA	NA	NA	NA	NA	NA	NA	NA	NA	NA		0.06	Intron	Intron	Genic	processed_transcript	-1797	ENSG00000104714	-0.0181534	70.4933	1.18209079009894e-05	4.54229097361334e-05	-0.0112149
cg07237653	8	28950303	NA	NA	NA	NA	NA	NA	NA	NA	NA	NA		0.08	Exon	Exon	Genic	protein_coding	6417	ENSG00000197892	0.00203023	95.2553	0.253568	0.384383	0.00211007
cg07237830	11	62474725	NA	NA	NA	NA	NA	NA	NA	NA	NA	NA	S_Shore	0.05	Promoter	Promoter	Genic	protein_coding	96	ENSG00000168000	-0.0243095	77.6683	3.81386027389982e-13	3.05907338499846e-12	-0.0175062
cg07237882	5	137090689	NA	NA	NA	NA	NA	NA	NA	NA	NA	NA	Island	0.11	Promoter	Promoter	Genic	protein_coding	-650	ENSG00000177733	-0.00268817	8.28381	0.169271	0.27956	-0.015009
cg07237906	16	74808107	NA	NA	NA	NA	NA	NA	NA	NA	NA	NA	N_Shore	0.05	Promoter	Promoter	Genic	protein_coding	616	ENSG00000103089	-0.0021346	13.6956	0.54308	0.672904	-0.0157166
cg07237926	11	117857630	NA	NA	NA	NA	NA	NA	NA	NA	NA	NA	S_Shore	0.01	Promoter	Promoter	Genic	retained_intron	178	ENSG00000110324	0.0119352	46.0934	0.179	0.292409	0.0639333
cg07237939	6	160769754	NA	NA	NA	NA	NA	NA	NA	NA	NA	NA	Island	0.14	Promoter	Promoter	Genic	protein_coding	329	ENSG00000146477	0.0257852	4.28026	3.55616680877906e-14	3.08500399989528e-13	0.0231178
cg07237946	1	155904327	NA	NA	NA	NA	NA	NA	NA	NA	NA	NA	S_Shore	0.06	Promoter	Promoter	Genic	processed_transcript	-136	ENSG00000132680	-0.000815015	7.3508	0.719017	0.8135	-0.00659408
cg07237979	11	1874017	NA	NA	NA	NA	NA	NA	NA	NA	NA	NA		0.02	Promoter	Promoter	Genic	protein_coding	-183	ENSG00000130592	0.00967221	15.4063	0.0891108	0.164912	0.0107943
cg07237996	7	97882137	97882114	97882295	181	-	SINE	SINE/MIR	MIRb	3649913	SINE/MIR/MIRb/3649913	SINE/MIR/MIRb/3649913.4399713	S_Shore	0.04	Promoter	Promoter	Genic	processed_transcript	446	ENSG00000164713	0.0126655	16.2921	0.0191246	0.0432386	0.00489408
cg07238058	12	19936611	19936513	19936836	323	-	LINE	LINE/L1	L1PREC2	801191	LINE/L1/L1PREC2/801191	LINE/L1/L1PREC2/801191.965832		0.02	Intron	Intron	Genic	lincRNA	8226	ENSG00000255910	0.00376137	69.4079	0.71738	0.812275	0.0249359
cg07238066	11	65188862	NA	NA	NA	NA	NA	NA	NA	NA	NA	NA	N_Shore	0.01	Intergenic	Intergenic	Intergenic	lincRNA	-1383	ENSG00000245532	0.000266918	4.58752	0.856264	0.909988	0.00975055
cg07238189	16	81130092	NA	NA	NA	NA	NA	NA	NA	NA	NA	NA	Island	0.11	Promoter	Promoter	Genic	protein_coding	-84	ENSG00000140905	-0.000647863	5.56522	0.738845	0.828273	-0.00507496
cg07238401	11	14994397	14994391	14994554	163	+	SINE	SINE/MIR	MIRb	589327	SINE/MIR/MIRb/589327	SINE/MIR/MIRb/589327.710541	N_Shore	0.02	Promoter	Promoter	Genic	protein_coding	-497	ENSG00000110680	-0.026747	45.9945	0.000130316	0.000436846	0.015967
cg07238434	1	53901705	53901516	53901858	342	-	LTR	LTR/ERV1	MER34B	102775	LTR/ERV1/MER34B/102775	LTR/ERV1/MER34B/102775.123625	N_Shelf	0.01	Intron	Intron	Genic	transcribed_processed_pseudogene	3269	ENSG00000236253	-0.00859356	80.766	0.00310729	0.00834022	-0.000512202
cg07238439	12	113710369	113710102	113710423	321	+	DNA	DNA/hAT-Charlie	MER102b	942296	DNA/hAT-Charlie/MER102b/942296	DNA/hAT-Charlie/MER102b/942296.1136410		0.01	Intron	Intron	Genic	protein_coding	-4354	ENSG00000186815	0.000411084	82.1826	0.876487	0.92322	0.00621504
cg07238450	5	15720153	NA	NA	NA	NA	NA	NA	NA	NA	NA	NA		0.01	Intron	Intron	Genic	protein_coding	104062	ENSG00000183580	-0.0114836	70.2859	0.218611	0.342359	0.0124361
cg07238630	5	81320947	NA	NA	NA	NA	NA	NA	NA	NA	NA	NA		0.01	Intron	Intron	Genic	processed_pseudogene	-15034	ENSG00000251495	-0.0146341	83.36	2.08493619480702e-07	9.80050650521662e-07	-0.0104055
cg07238657	1	154973705	NA	NA	NA	NA	NA	NA	NA	NA	NA	NA	Island	0.07	Intergenic	Intergenic	Intergenic	protein_coding	-1422	ENSG00000160685	-0.00585061	7.08682	0.00091608	0.00270116	-0.0118838
cg07238710	12	52509845	52509791	52512188	2397	-	LTR	LTR/ERV1	HERVE-int	844468	LTR/ERV1/HERVE-int/844468	LTR/ERV1/HERVE-int/844468.1018473		0.08	Intergenic	Intergenic	Intergenic	miRNA	2136	ENSG00000265804	-0.00922777	89.3788	0.0631543	0.123125	-0.00773395
cg07238747	22	31063727	NA	NA	NA	NA	NA	NA	NA	NA	NA	NA	Island	0.06	Promoter	Promoter	Genic	nonsense_mediated_decay	69	ENSG00000167065	-0.000957811	4.76495	0.558643	0.686265	-0.00150211
cg07238832	11	27681475	NA	NA	NA	NA	NA	NA	NA	NA	NA	NA		0.01	Promoter	Promoter	Genic	protein_coding	-270	ENSG00000176697	-0.00407097	78.2393	0.283552	0.418775	0.00861184
cg07238926	10	118350475	NA	NA	NA	NA	NA	NA	NA	NA	NA	NA		0.02	Promoter	Promoter	Genic	protein_coding	1	ENSG00000187021	-0.0218948	80.5878	2.79712395283337e-10	1.75423510851047e-09	-0.0147209
cg07239004	1	117449463	NA	NA	NA	NA	NA	NA	NA	NA	NA	NA	N_Shelf	0.01	Intergenic	Intergenic	Intergenic	miRNA	1691	ENSG00000221425	0.00174317	82.2568	0.682957	0.78623	0.00743878
cg07239018	16	15982379	NA	NA	NA	NA	NA	NA	NA	NA	NA	NA	Island	0.06	Promoter	Promoter	Genic	protein_coding	71	ENSG00000133393	0.00827925	6.62105	0.0229863	0.0509158	0.00471161
cg07239110	12	122243755	NA	NA	NA	NA	NA	NA	NA	NA	NA	NA	S_Shore	0.05	Exon	Exon	Genic	protein_coding	1117	ENSG00000139718	0.00781414	7.09724	0.0022343	0.00616028	0.00448912
cg07239153	6	44205687	NA	NA	NA	NA	NA	NA	NA	NA	NA	NA	Island	0.09	Intergenic	Intergenic	Intergenic	processed_transcript	8361	ENSG00000112759	-0.00195429	7.31272	0.242696	0.371552	-0.0100091
cg07239227	19	56090686	NA	NA	NA	NA	NA	NA	NA	NA	NA	NA	Island	0.11	Exon	Exon	Genic	protein_coding	1501	ENSG00000218891	0.00476429	87.4826	0.0835801	0.156274	0.0104157
cg07239293	8	101170671	NA	NA	NA	NA	NA	NA	NA	NA	NA	NA	Island	0.07	Promoter	Promoter	Genic	protein_coding	15	ENSG00000104450	-0.00228128	5.79964	0.277575	0.41204	-0.00498324
cg07239452	8	1864422	NA	NA	NA	NA	NA	NA	NA	NA	NA	NA		0.05	Intron	Intron	Genic	retained_intron	-6940	ENSG00000104728	-0.00768356	81.9197	0.0196328	0.0442608	-0.00527135
cg07239592	7	39453625	NA	NA	NA	NA	NA	NA	NA	NA	NA	NA	Island	0.12	Intron	Intron	Genic	nonsense_mediated_decay	7408	ENSG00000106536	0.0052931	12.2742	0.156966	0.263001	-0.0214776
cg07239593	1	23670913	NA	NA	NA	NA	NA	NA	NA	NA	NA	NA	Island	0.11	Promoter	Promoter	Genic	protein_coding	-84	ENSG00000125944	-0.00132723	2.11378	0.20441	0.324747	-0.00542296
cg07239613	16	67051005	NA	NA	NA	NA	NA	NA	NA	NA	NA	NA	S_Shelf	0.02	Intergenic	Intergenic	Intergenic	misc_RNA	-2417	ENSG00000265918	-0.00800691	82.1858	0.00125836	0.00362529	-0.00314659
cg07239716	12	89744488	NA	NA	NA	NA	NA	NA	NA	NA	NA	NA	N_Shore	0.05	Promoter	Promoter	Genic	protein_coding	460	ENSG00000139318	0.0604753	22.6873	3.46228592903855e-08	1.76698197338286e-07	0.0524125
cg07239897	11	134373592	NA	NA	NA	NA	NA	NA	NA	NA	NA	NA		0.06	Exon	Exon	Genic	retained_intron	24399	ENSG00000255545	0.0151039	69.0324	0.00057751	0.00175953	0.0217923
cg07239938	19	852813	NA	NA	NA	NA	NA	NA	NA	NA	NA	NA	N_Shore	0.06	Promoter	Promoter	Genic	LRG_gene	522	LRG_57	-0.0730946	36.8351	1.37561199742741e-14	1.23235647178127e-13	-0.0742459
cg07240000	1	17878538	NA	NA	NA	NA	NA	NA	NA	NA	NA	NA		0.01	Intron	Intron	Genic	protein_coding	12208	ENSG00000074964	-0.000127014	10.2449	0.969344	0.981482	-0.000808368
cg07240086	22	50606448	NA	NA	NA	NA	NA	NA	NA	NA	NA	NA	N_Shore	0.02	Intergenic	Intergenic	Intergenic	protein_coding	-2712	ENSG00000073150	-0.0340002	63.8757	1.09345320528335e-18	1.29710360868599e-17	-0.00691661
cg07240413	10	8145066	NA	NA	NA	NA	NA	NA	NA	NA	NA	NA		0.03	Intergenic	Intergenic	Intergenic	processed_transcript	44704	ENSG00000107485	-0.00461039	72.6289	0.606652	0.726148	0.0106592
cg07240423	6	127840528	NA	NA	NA	NA	NA	NA	NA	NA	NA	NA	S_Shelf	0.06	Promoter	Promoter	Genic	protein_coding	-28	ENSG00000214338	0.00810129	7.10539	0.00136641	0.00391373	0.00309504
cg07240470	4	3074033	3073809	3074282	473	-	LTR	LTR/ERVL-MaLR	MLT1F2	2751625	LTR/ERVL-MaLR/MLT1F2/2751625	LTR/ERVL-MaLR/MLT1F2/2751625.3312075	N_Shore	0.02	Intron	Intron	Genic	antisense	2208	ENSG00000251075	-0.0233997	77.6744	7.82003902699504e-08	3.84949499060136e-07	-0.0114569
cg07240554	1	152009457	NA	NA	NA	NA	NA	NA	NA	NA	NA	NA	S_Shore	0.11	Promoter	Promoter	Genic	protein_coding	54	ENSG00000163191	0.00111676	8.05274	0.711617	0.807941	-0.0103948
cg07240557	12	27396937	NA	NA	NA	NA	NA	NA	NA	NA	NA	NA	N_Shore	0.04	Promoter	Promoter	Genic	protein_coding	36	ENSG00000211455	-0.0439286	19.0644	6.51248230339206e-11	4.32115504903502e-10	-0.0489149
cg07240673	16	3550908	NA	NA	NA	NA	NA	NA	NA	NA	NA	NA	Island	0.13	Promoter	Promoter	Genic	protein_coding	-16	ENSG00000103351	-0.0015226	3.32151	0.387631	0.52905	-0.00453236
cg07240689	10	105205887	NA	NA	NA	NA	NA	NA	NA	NA	NA	NA		0.03	3' UTR	Other Genic	Genic	retained_intron	1817	ENSG00000148843	-0.0446625	53.2674	1.10066898457966e-16	1.14481261838071e-15	-0.0136281
cg07240721	6	126278255	NA	NA	NA	NA	NA	NA	NA	NA	NA	NA	Island	0.08	Promoter	Promoter	Genic	protein_coding	328	ENSG00000111911	0.00478004	8.31303	0.0540663	0.107714	-0.00595107
cg07240834	4	175139755	NA	NA	NA	NA	NA	NA	NA	NA	NA	NA		0.02	Intron	Intron	Genic	lincRNA	1794	ENSG00000248174	0.0186951	8.50569	4.00041837783068e-11	2.70378675295821e-10	0.0178601
cg07240873	5	140235968	NA	NA	NA	NA	NA	NA	NA	NA	NA	NA	Island	0.07	Promoter	Promoter	Genic	protein_coding	334	ENSG00000250120	0.0682902	21.1243	8.05338964242375e-50	4.48342234236046e-48	0.0463584
cg07240877	1	238649445	238649118	238649445	327	-	LTR	LTR/ERV1	MER61A	349810	LTR/ERV1/MER61A/349810	LTR/ERV1/MER61A/349810.422910		0.03	Promoter	Promoter	Genic	lincRNA	-122	ENSG00000215808	0.000274443	41.7484	0.969437	0.981547	0.0320886
cg07240937	1	153650963	NA	NA	NA	NA	NA	NA	NA	NA	NA	NA	Island	0.11	Promoter	Promoter	Genic	protein_coding	-150	ENSG00000169418	0.00737199	9.50081	0.000139984	0.000467172	-0.00913882
cg07241084	7	47493388	NA	NA	NA	NA	NA	NA	NA	NA	NA	NA		0.06	Promoter	Promoter	Genic	protein_coding	-559	ENSG00000136205	-0.024269	19.4082	2.55737820722632e-06	1.06435289806772e-05	-0.041087
cg07241090	12	124864594	124864220	124864621	401	+	LTR	LTR/ERVL-MaLR	MLT1C2	966931	LTR/ERVL-MaLR/MLT1C2/966931	LTR/ERVL-MaLR/MLT1C2/966931.1165283		0.02	Intron	Intron	Genic	processed_pseudogene	-3333	ENSG00000255965	-0.0409347	34.7564	3.30782046012278e-05	0.000120123	-0.00626608
cg07241146	10	134145514	NA	NA	NA	NA	NA	NA	NA	NA	NA	NA	Island	0.09	Promoter	Promoter	Genic	protein_coding	-100	ENSG00000148814	0.000938856	8.37959	0.730545	0.822141	-0.0106605
cg07241154	12	122517184	NA	NA	NA	NA	NA	NA	NA	NA	NA	NA	Island	0.06	Promoter	Promoter	Genic	protein_coding	556	ENSG00000175727	-0.00479947	9.17537	0.0217217	0.0484105	-0.0159309
cg07241457	20	61787786	NA	NA	NA	NA	NA	NA	NA	NA	NA	NA	N_Shore	0.03	Intergenic	Intergenic	Intergenic	miRNA	-22066	ENSG00000207598	-0.0152999	78.6156	1.3621858854619e-07	6.53359551906621e-07	-0.00647428
cg07241479	6	32116225	NA	NA	NA	NA	NA	NA	NA	NA	NA	NA	N_Shore	0.06	3' UTR	Other Genic	Genic	processed_transcript	1409	ENSG00000204314	0.0595804	35.0102	6.4068027234317e-26	1.15229063523256e-24	0.0565011
cg07241532	16	57546535	NA	NA	NA	NA	NA	NA	NA	NA	NA	NA		0.03	3' UTR	Other Genic	Genic	retained_intron	3959	ENSG00000135736	-0.0467184	68.0255	6.35668211604518e-40	2.27398681333303e-38	-0.0283918
cg07241568	9	136150823	NA	NA	NA	NA	NA	NA	NA	NA	NA	NA	Island	0.11	Promoter	Promoter	Genic	processed_transcript	-206	ENSG00000175164	0.0246777	9.96738	1.69166358947642e-09	9.8407276545096e-09	0.00660292
cg07241573	18	74960699	NA	NA	NA	NA	NA	NA	NA	NA	NA	NA	N_Shore	0.02	Intergenic	Intergenic	Intergenic	protein_coding	-1806	ENSG00000166573	-0.0104857	45.2297	0.462408	0.600793	0.0322062
cg07241660	11	69259336	NA	NA	NA	NA	NA	NA	NA	NA	NA	NA	S_Shore	0.06	Promoter	Promoter	Genic	lincRNA	175	ENSG00000255606	-0.0270577	65.4464	0.00761278	0.0188854	-0.0206204
cg07241675	7	99067143	NA	NA	NA	NA	NA	NA	NA	NA	NA	NA	N_Shelf	0.05	Intergenic	Intergenic	Intergenic	protein_coding	-3189	ENSG00000241468	0.0080532	51.8831	0.527333	0.659172	0.0234592
cg07241733	8	68255213	NA	NA	NA	NA	NA	NA	NA	NA	NA	NA	Island	0.05	Promoter	Promoter	Genic	protein_coding	699	ENSG00000066777	-0.00330533	11.4779	0.425504	0.566097	-0.0160397
cg07241747	11	43377134	43377132	43377205	73	+	LINE	LINE/L1	L1MA9	632182	LINE/L1/L1MA9/632182	LINE/L1/L1MA9/632182.761809	N_Shelf	0.02	Intron	Intron	Genic	protein_coding	-3348	ENSG00000052841	8.36172850352839e-05	83.9758	0.978926	0.987338	0.00295719
cg07241908	8	56284622	NA	NA	NA	NA	NA	NA	NA	NA	NA	NA		0.02	Intron	Intron	Genic	processed_pseudogene	83077	ENSG00000248522	-0.0279961	74.6618	1.45877170033084e-15	1.40244769577881e-14	-0.0119305
cg07241909	11	17566163	NA	NA	NA	NA	NA	NA	NA	NA	NA	NA	S_Shore	0.03	Promoter	Promoter	Genic	protein_coding	-200	ENSG00000006611	0.0654142	40.9134	2.96145380362549e-06	1.22372751545757e-05	0.0966581
cg07241917	1	221069699	NA	NA	NA	NA	NA	NA	NA	NA	NA	NA	S_Shore	0.02	Intergenic	Intergenic	Intergenic	protein_coding	15115	ENSG00000136630	-0.00352474	78.1209	0.149216	0.252447	0.00769784
cg07241925	4	1294566	1294436	1295198	762	+	DNA	DNA/hAT-Charlie	Charlie7	2749052	DNA/hAT-Charlie/Charlie7/2749052	DNA/hAT-Charlie/Charlie7/2749052.3308832		0.04	Intron	Intron	Genic	processed_transcript	2708	ENSG00000090316	-0.0478009	38.8602	1.45414991904356e-05	5.52641410354272e-05	-0.0280612
cg07242178	16	88388128	88388036	88388244	208	+	SINE	SINE/MIR	MIRb	1523097	SINE/MIR/MIRb/1523097	SINE/MIR/MIRb/1523097.1834194		0.05	Intergenic	Intergenic	Intergenic	protein_coding	-105751	ENSG00000225614	-0.00162573	80.2253	0.638904	0.752341	0.00243091
cg07242214	8	141559231	NA	NA	NA	NA	NA	NA	NA	NA	NA	NA	Island	0.08	3' UTR	Other Genic	Genic	retained_intron	7106	ENSG00000123908	-0.0120302	72.6824	0.00163684	0.00462505	-0.00799775
cg07242215	4	73935478	NA	NA	NA	NA	NA	NA	NA	NA	NA	NA	Island	0.12	Promoter	Promoter	Genic	processed_transcript	-6	ENSG00000163626	0.000639525	3.45791	0.671299	0.77739	-0.00261153
cg07242267	20	33460843	NA	NA	NA	NA	NA	NA	NA	NA	NA	NA	Island	0.07	Promoter	Promoter	Genic	processed_transcript	158	ENSG00000131069	-0.000306177	5.34827	0.901905	0.939637	-0.00232936
cg07242280	1	8328861	NA	NA	NA	NA	NA	NA	NA	NA	NA	NA		0.01	Intergenic	Intergenic	Intergenic	misc_RNA	6577	ENSG00000265414	0.00627259	77.7747	0.231007	0.357543	0.019801
cg07242414	8	22021845	NA	NA	NA	NA	NA	NA	NA	NA	NA	NA		0.05	Promoter	Promoter	Genic	protein_coding	-404	ENSG00000168487	-3.39131e-05	12.8398	0.991663	0.995111	-0.0135116
cg07242422	11	2422391	NA	NA	NA	NA	NA	NA	NA	NA	NA	NA	Island	0.08	Promoter	Promoter	Genic	protein_coding	143	ENSG00000184281	-0.00169014	2.64861	0.139817	0.239478	-0.00478838
cg07242427	6	7987388	NA	NA	NA	NA	NA	NA	NA	NA	NA	NA	S_Shore	0.01	Promoter	Promoter	Genic	processed_pseudogene	618	ENSG00000219294	-0.0169553	75.9175	1.16216671737809e-07	5.61632164761429e-07	-0.000299696
cg07242429	7	1141341	NA	NA	NA	NA	NA	NA	NA	NA	NA	NA	Island	0.07	Intron	Intron	Genic	protein_coding	13618	ENSG00000164850	0.00607113	82.02	0.0398324	0.082612	0.0081819
cg07242563	16	79634675	NA	NA	NA	NA	NA	NA	NA	NA	NA	NA	Island	0.04	Promoter	Promoter	Genic	protein_coding	-64	ENSG00000178573	-0.00121995	4.34948	0.396494	0.537851	0.00180128
cg07242620	5	114598306	NA	NA	NA	NA	NA	NA	NA	NA	NA	NA	Island	0.1	Promoter	Promoter	Genic	antisense	104	ENSG00000271797	0.000648387	7.07111	0.756072	0.840636	-0.00715416
cg07242710	19	36859455	NA	NA	NA	NA	NA	NA	NA	NA	NA	NA		0.01	Promoter	Promoter	Genic	protein_coding	-580	ENSG00000142065	0.00116898	88.7097	0.658383	0.767448	0.00293971
cg07242783	1	28052377	NA	NA	NA	NA	NA	NA	NA	NA	NA	NA	Island	0.09	Promoter	Promoter	Genic	protein_coding	-113	ENSG00000009780	-0.000177741	12.7844	0.94546	0.966938	-0.0233176
cg07242805	4	2264197	NA	NA	NA	NA	NA	NA	NA	NA	NA	NA	Island	0.14	Promoter	Promoter	Genic	protein_coding	-176	ENSG00000123933	-0.00107285	3.83096	0.587363	0.710441	-0.00355051
cg07242860	5	140739522	NA	NA	NA	NA	NA	NA	NA	NA	NA	NA	N_Shore	0.04	Promoter	Promoter	Genic	protein_coding	-181	ENSG00000253910	0.00361835	8.09297	0.314445	0.452906	-0.000701793
cg07242901	12	7047503	NA	NA	NA	NA	NA	NA	NA	NA	NA	NA	S_Shore	0.03	Promoter	Promoter	Genic	retained_intron	642	ENSG00000111676	-0.0114174	10.8849	1.23966887557481e-06	5.34784953403529e-06	-0.0179287
cg07242931	1	26034297	NA	NA	NA	NA	NA	NA	NA	NA	NA	NA		0.01	Intron	Intron	Genic	protein_coding	-1796	ENSG00000117643	-0.0209664	47.8884	0.00186643	0.00522159	0.0304602
cg07243041	16	1135931	1135549	1135987	438	-	LINE	LINE/L1	L1MB3	1380497	LINE/L1/L1MB3/1380497	LINE/L1/L1MB3/1380497.1665777	N_Shelf	0.04	Intergenic	Intergenic	Intergenic	protein_coding	7062	ENSG00000162009	-0.00337191	75.4056	0.218044	0.341682	0.00729268
cg07243103	16	699355	NA	NA	NA	NA	NA	NA	NA	NA	NA	NA	Island	0.13	Promoter	Promoter	Genic	retained_intron	2	ENSG00000161996	-0.000720163	1.99224	0.525788	0.657841	-0.00427347
cg07243141	7	73408060	NA	NA	NA	NA	NA	NA	NA	NA	NA	NA		0.08	Intergenic	Intergenic	Intergenic	lincRNA	7738	ENSG00000261467	0.000637549	92.5497	0.828351	0.89141	0.00141956
cg07243147	7	150744274	NA	NA	NA	NA	NA	NA	NA	NA	NA	NA	N_Shore	0.02	3' UTR	Other Genic	Genic	protein_coding	-1105	ENSG00000213199	-0.0533186	31.0069	2.28801013197282e-18	2.65971928384418e-17	-0.0241546
cg07243161	6	136871709	NA	NA	NA	NA	NA	NA	NA	NA	NA	NA	Island	0.16	Promoter	Promoter	Genic	antisense	-90	ENSG00000272189	0.00275769	3.95802	0.164262	0.27289	0.00235102
cg07243202	8	134315520	NA	NA	NA	NA	NA	NA	NA	NA	NA	NA		0.02	Intergenic	Intergenic	Intergenic	protein_coding	-1255	ENSG00000104419	-0.0594591	39.3885	2.81608624006395e-18	3.25509519338552e-17	-0.0196607
cg07243240	11	65083383	NA	NA	NA	NA	NA	NA	NA	NA	NA	NA	S_Shore	0.03	Intron	Intron	Genic	protein_coding	1094	ENSG00000149798	-0.00124542	6.21724	0.463397	0.601666	0.00217137
cg07243241	1	35545205	NA	NA	NA	NA	NA	NA	NA	NA	NA	NA	Island	0.07	Promoter	Promoter	Genic	protein_coding	213	ENSG00000197056	-0.00112935	7.28701	0.658222	0.767347	-0.00779425
cg07243366	12	19729703	NA	NA	NA	NA	NA	NA	NA	NA	NA	NA		0.01	Intron	Intron	Genic	processed_pseudogene	67865	ENSG00000240328	-0.0673952	50.5573	1.13145095948952e-08	6.0712070768304e-08	-0.0176869
cg07243405	7	915203	NA	NA	NA	NA	NA	NA	NA	NA	NA	NA	N_Shore	0.04	Promoter	Promoter	Genic	protein_coding	-986	ENSG00000239857	0.00499994	86.9827	0.014722	0.0342091	0.00534115
cg07243519	13	38924018	NA	NA	NA	NA	NA	NA	NA	NA	NA	NA	Island	0.07	Promoter	Promoter	Genic	protein_coding	0	ENSG00000120686	0.00320166	6.86904	0.156573	0.262473	-0.0021659
cg07243548	1	108231160	NA	NA	NA	NA	NA	NA	NA	NA	NA	NA		0.01	Promoter	Promoter	Genic	retained_intron	-10	ENSG00000134215	-0.0104858	67.9352	0.0448327	0.0915907	0.0162945
cg07243576	16	88973245	NA	NA	NA	NA	NA	NA	NA	NA	NA	NA	N_Shelf	0.02	Intron	Intron	Genic	protein_coding	-4322	ENSG00000129993	-0.0169511	79.1991	2.80225916120491e-10	1.75734903755879e-09	-0.00751261
cg07243617	7	73502342	73502228	73502419	191	-	SINE	SINE/Alu	AluJb	3614017	SINE/Alu/AluJb/3614017	SINE/Alu/AluJb/3614017.4356645	S_Shelf	0.01	Intron	Intron	Genic	nonsense_mediated_decay	4021	ENSG00000106683	-0.0110263	80.1788	0.00270842	0.00735042	-0.00190914
cg07243656	4	119605867	NA	NA	NA	NA	NA	NA	NA	NA	NA	NA	N_Shore	0.01	Promoter	Promoter	Genic	protein_coding	-656	ENSG00000145388	-0.000668021	84.0789	0.857802	0.910953	0.00276388
cg07243700	1	100731457	NA	NA	NA	NA	NA	NA	NA	NA	NA	NA	N_Shore	0.04	Promoter	Promoter	Genic	antisense	219	ENSG00000224616	-0.0122364	7.92508	1.12781166589285e-05	4.3447446635769e-05	-0.0160563
cg07243762	12	125030744	125030618	125030853	235	+	SINE	SINE/MIR	MIRb	967208	SINE/MIR/MIRb/967208	SINE/MIR/MIRb/967208.1165585	S_Shelf	0.05	Intron	Intron	Genic	protein_coding	-10595	ENSG00000196498	-0.0640887	57.166	6.02079838421619e-22	8.71075985895215e-21	-0.0501801
cg07243784	5	167718536	NA	NA	NA	NA	NA	NA	NA	NA	NA	NA	Island	0.09	Promoter	Promoter	Genic	protein_coding	-120	ENSG00000113645	0.00221342	6.56338	0.469984	0.607699	-0.0035617
cg07243930	11	3647365	NA	NA	NA	NA	NA	NA	NA	NA	NA	NA		0.02	Promoter	Promoter	Genic	processed_transcript	-349	ENSG00000182048	-0.0396325	74.4494	0.00946529	0.0229917	-0.0233248
cg07243932	15	45814527	NA	NA	NA	NA	NA	NA	NA	NA	NA	NA	Island	0.09	Promoter	Promoter	Genic	processed_transcript	-93	ENSG00000104154	-0.00181413	4.6368	0.282131	0.417168	-0.00445748
cg07243941	4	47840162	NA	NA	NA	NA	NA	NA	NA	NA	NA	NA	S_Shore	0.05	Promoter	Promoter	Genic	retained_intron	-39	ENSG00000145244	0.0101322	14.3664	0.0375412	0.0784553	-0.00338101
cg07243988	12	122327438	NA	NA	NA	NA	NA	NA	NA	NA	NA	NA	S_Shore	0.03	Promoter	Promoter	Genic	nonsense_mediated_decay	687	ENSG00000110801	-0.0508409	16.0781	1.43940261107629e-25	2.54258375245453e-24	-0.0536756
cg07244043	3	112725993	NA	NA	NA	NA	NA	NA	NA	NA	NA	NA		0.01	Intron	Intron	Genic	retained_intron	1654	ENSG00000163608	0.00320617	86.5136	0.251391	0.381847	0.0050209
cg07244076	4	183084497	NA	NA	NA	NA	NA	NA	NA	NA	NA	NA		0.04	Intron	Intron	Genic	miRNA	-5949	ENSG00000221227	-0.0172131	59.7889	0.00637966	0.016082	0.0019358
cg07244095	13	114833435	NA	NA	NA	NA	NA	NA	NA	NA	NA	NA	N_Shelf	0.02	Intron	Intron	Genic	protein_coding	10003	ENSG00000185989	0.00405273	9.03732	0.289373	0.425299	0.00212558
cg07244098	11	4415203	NA	NA	NA	NA	NA	NA	NA	NA	NA	NA		0.03	Promoter	Promoter	Genic	protein_coding	-277	ENSG00000132109	-0.0811526	49.6533	4.00647588613961e-11	2.70748245131242e-10	-0.048243
cg07244188	1	41114200	41114048	41114224	176	+	SINE	SINE/MIR	MIRb	79055	SINE/MIR/MIRb/79055	SINE/MIR/MIRb/79055.94326		0.01	Intron	Intron	Genic	protein_coding	16917	ENSG00000117016	-0.00538638	83.01	0.0971371	0.17724	-0.000722942
cg07244202	10	127750970	NA	NA	NA	NA	NA	NA	NA	NA	NA	NA		0.01	Intron	Intron	Genic	processed_transcript	4605	ENSG00000148848	-0.0273001	53.3138	0.000560894	0.00171258	0.0197372
cg07244253	1	154298839	NA	NA	NA	NA	NA	NA	NA	NA	NA	NA	S_Shore	0.02	Promoter	Promoter	Genic	retained_intron	758	ENSG00000143515	-0.0220387	13.2432	6.27979695569416e-10	3.81372304386804e-09	-0.0242271
cg07244268	3	164924675	NA	NA	NA	NA	NA	NA	NA	NA	NA	NA		0.07	Promoter	Promoter	Genic	lincRNA	-73	ENSG00000244128	-0.00153754	7.428	0.645837	0.757728	-0.00865509
cg07244319	10	134642347	134642186	134643635	1449	-	LINE	LINE/L1	L1MD	566739	LINE/L1/L1MD/566739	LINE/L1/L1MD/566739.682730		0.05	Intron	Intron	Genic	protein_coding	6510	ENSG00000171811	-0.000601787	86.9911	0.830541	0.892848	-0.000562486
cg07244362	7	150076646	NA	NA	NA	NA	NA	NA	NA	NA	NA	NA	Island	0.11	Promoter	Promoter	Genic	protein_coding	222	ENSG00000196456	0.00218187	4.05152	0.094243	0.172827	-0.00100267
cg07244523	8	56368090	56367886	56368710	824	+	LINE	LINE/L1	L1M4a1	3818732	LINE/L1/L1M4a1/3818732	LINE/L1/L1M4a1/3818732.4603987		0.01	Promoter	Promoter	Genic	processed_pseudogene	-391	ENSG00000248522	-0.00646238	84.8742	0.0378302	0.0789822	-0.00375013
cg07244649	13	28196370	NA	NA	NA	NA	NA	NA	NA	NA	NA	NA	S_Shore	0.04	Promoter	Promoter	Genic	protein_coding	341	ENSG00000186184	-0.00387105	5.59339	0.0591925	0.116458	-0.00148065
cg07244716	16	85122186	NA	NA	NA	NA	NA	NA	NA	NA	NA	NA		0.02	3' UTR	Other Genic	Genic	retained_intron	1666	ENSG00000135709	-0.0259396	72.9991	5.33264912079424e-14	4.56527733394579e-13	-0.00810077
cg07244783	4	4432211	NA	NA	NA	NA	NA	NA	NA	NA	NA	NA		0.01	Intron	Intron	Genic	retained_intron	-3871	ENSG00000168818	-0.011605	79.5888	0.000367104	0.00115302	-0.00141513
cg07244927	16	62067937	NA	NA	NA	NA	NA	NA	NA	NA	NA	NA	N_Shore	0.01	Intron	Intron	Genic	protein_coding	1101	ENSG00000150394	-0.04391	46.3253	0.000426891	0.00132784	0.00804344
cg07245011	5	122181023	NA	NA	NA	NA	NA	NA	NA	NA	NA	NA	Island	0.12	Promoter	Promoter	Genic	protein_coding	-121	ENSG00000064652	-0.00370164	4.12529	0.0972407	0.177386	-0.00697151
cg07245225	4	571120	NA	NA	NA	NA	NA	NA	NA	NA	NA	NA	Island	0.06	Intergenic	Intergenic	Intergenic	lincRNA	-2919	ENSG00000273238	0.00712882	9.1644	0.0417774	0.0861146	-0.00397593
cg07245341	3	156009465	NA	NA	NA	NA	NA	NA	NA	NA	NA	NA	S_Shore	0.04	Promoter	Promoter	Genic	protein_coding	-232	ENSG00000169282	0.00906716	6.69021	0.000510137	0.00156784	0.00902667
cg07245476	16	60448068	60447959	60448129	170	+	SINE	SINE/MIR	MIRb	1474087	SINE/MIR/MIRb/1474087	SINE/MIR/MIRb/1474087.1776741		0.01	Intron	Intron	Genic	miRNA	15569	ENSG00000265167	-0.00888237	66.3861	0.304593	0.442144	0.0199542
cg07245542	16	19341983	NA	NA	NA	NA	NA	NA	NA	NA	NA	NA		0.02	Intergenic	Intergenic	Intergenic	sense_intronic	15497	ENSG00000259871	0.00325468	85.4479	0.283168	0.418367	0.00505035
cg07245558	1	246886514	NA	NA	NA	NA	NA	NA	NA	NA	NA	NA	N_Shore	0.02	Promoter	Promoter	Genic	protein_coding	-835	ENSG00000143653	-0.0344302	67.4892	1.16979382076407e-19	1.47530145215161e-18	-0.0113897
cg07245624	1	43438914	43438598	43438940	342	-	LINE	LINE/L1	L1ME4a	83241	LINE/L1/L1ME4a/83241	LINE/L1/L1ME4a/83241.99497		0.01	Intron	Intron	Genic	retained_intron	14139	ENSG00000227533	-0.0116373	81.2313	0.00926801	0.0225562	-0.00434382
cg07245635	1	153519152	NA	NA	NA	NA	NA	NA	NA	NA	NA	NA		0.03	Promoter	Promoter	Genic	protein_coding	-791	ENSG00000196154	-0.00551311	81.2233	0.0234741	0.0518697	-0.000419099
cg07245641	1	182991651	NA	NA	NA	NA	NA	NA	NA	NA	NA	NA	N_Shore	0.03	Promoter	Promoter	Genic	protein_coding	-944	ENSG00000135862	0.00509216	6.43565	0.0219382	0.0488385	0.00796712
cg07245677	5	156280628	NA	NA	NA	NA	NA	NA	NA	NA	NA	NA	S_Shelf	0.02	Intergenic	Intergenic	Intergenic	processed_pseudogene	3054	ENSG00000231989	0.0161183	66.1547	0.00318696	0.00853592	0.0405845
cg07245700	16	30041013	NA	NA	NA	NA	NA	NA	NA	NA	NA	NA	N_Shore	0.05	Promoter	Promoter	Genic	protein_coding	-156	ENSG00000149926	-0.00595359	78.9121	0.31727	0.455939	-0.000458368
cg07245921	15	25444666	NA	NA	NA	NA	NA	NA	NA	NA	NA	NA		0.01	Promoter	Promoter	Genic	snoRNA	71	ENSG00000200757	-0.00974667	59.0501	0.00516888	0.0132791	0.029788
cg07245980	10	52390973	NA	NA	NA	NA	NA	NA	NA	NA	NA	NA		0.11	Promoter	Promoter	Genic	processed_pseudogene	-138	ENSG00000231588	0.0157784	54.3245	2.99657887853159e-05	0.000109424	-0.00768852
cg07246187	12	58217366	NA	NA	NA	NA	NA	NA	NA	NA	NA	NA		0.05	Promoter	Promoter	Genic	retained_intron	960	ENSG00000175215	-0.00430152	79.8013	0.0441481	0.0903676	0.000214943
cg07246206	11	67980532	NA	NA	NA	NA	NA	NA	NA	NA	NA	NA	Island	0.14	Promoter	Promoter	Genic	protein_coding	221	ENSG00000110066	-0.00967547	22.9147	0.0119006	0.0282674	-0.0707864
cg07246225	2	145277659	NA	NA	NA	NA	NA	NA	NA	NA	NA	NA	S_Shelf	0.05	Promoter	Promoter	Genic	protein_coding	27	ENSG00000169554	0.0088428	7.85293	0.0105753	0.0254136	0.00314026
cg07246449	1	153747856	NA	NA	NA	NA	NA	NA	NA	NA	NA	NA	Island	0.08	Promoter	Promoter	Genic	retained_intron	61	ENSG00000143554	-0.000248276	6.64961	0.900547	0.938826	-0.00568405
cg07246578	18	10134461	10133909	10134632	723	-	LTR	LTR/ERV1	LTR1A2	1682642	LTR/ERV1/LTR1A2/1682642	LTR/ERV1/LTR1A2/1682642.2024577	S_Shelf	0.06	Intron	Intron	Genic	lincRNA	9124	ENSG00000265554	-0.00289038	86.9319	0.524361	0.656583	-0.00272229
cg07246713	20	62722933	NA	NA	NA	NA	NA	NA	NA	NA	NA	NA	S_Shelf	0.08	Intron	Intron	Genic	protein_coding	6564	ENSG00000125510	-0.00121786	95.9395	0.552163	0.680771	-0.00132401
cg07246798	1	21022529	21022488	21022676	188	-	SINE	SINE/MIR	MIRc	36432	SINE/MIR/MIRc/36432	SINE/MIR/MIRc/36432.43268	N_Shore	0.01	Intron	Intron	Genic	unprocessed_pseudogene	-2023	ENSG00000235432	-0.000877308	86.1083	0.733028	0.823952	0.00108548
cg07246873	16	20702422	NA	NA	NA	NA	NA	NA	NA	NA	NA	NA		0.03	Promoter	Promoter	Genic	protein_coding	156	ENSG00000166743	0.00488756	85.3681	0.106372	0.191093	0.0062086
cg07246946	16	88290859	88290541	88290869	328	-	SINE	SINE/Alu	AluSx	1522995	SINE/Alu/AluSx/1522995	SINE/Alu/AluSx/1522995.1834081	N_Shore	0.04	Intron	Intron	Genic	lincRNA	22468	ENSG00000261273	0.00184196	81.3242	0.593988	0.715802	0.00571895
cg07247103	16	88059817	NA	NA	NA	NA	NA	NA	NA	NA	NA	NA	N_Shore	0.04	Intron	Intron	Genic	retained_intron	-8841	ENSG00000172530	0.000553382	79.2378	0.80605	0.876126	0.00700085
cg07247133	5	142066658	NA	NA	NA	NA	NA	NA	NA	NA	NA	NA		0.03	Promoter	Promoter	Genic	protein_coding	-708	ENSG00000113578	0.000210287	74.8267	0.968744	0.981136	0.0136931
cg07247190	10	102979058	NA	NA	NA	NA	NA	NA	NA	NA	NA	NA	S_Shore	0.04	Intergenic	Intergenic	Intergenic	antisense	-10293	ENSG00000227128	-0.00533055	10.2598	0.122241	0.214504	-0.0140942
cg07247405	1	2484626	NA	NA	NA	NA	NA	NA	NA	NA	NA	NA		0.05	Promoter	Promoter	Genic	lincRNA	963	ENSG00000238164	-0.0895499	63.4506	5.0038073251834e-26	9.05273455939462e-25	-0.0781326
cg07247409	1	86550209	86550196	86550500	304	-	DNA	DNA/hAT-Tip100	MamTip2	154253	DNA/hAT-Tip100/MamTip2/154253	DNA/hAT-Tip100/MamTip2/154253.185414		0.01	Intron	Intron	Genic	processed_pseudogene	54672	ENSG00000229505	-0.019015	82.4201	1.36434625487567e-07	6.54319828716634e-07	-0.0135539
cg07247419	20	21376484	NA	NA	NA	NA	NA	NA	NA	NA	NA	NA	Island	0.09	3' UTR	Other Genic	Genic	antisense	-1972	ENSG00000225280	0.0838501	17.0536	3.66976564480227e-74	5.10064107992542e-72	0.0540785
cg07247610	1	9097422	NA	NA	NA	NA	NA	NA	NA	NA	NA	NA	N_Shore	0.02	3' UTR	Other Genic	Genic	retained_intron	2532	ENSG00000142583	-0.0758987	70.3133	4.14210158710282e-38	1.35639306816385e-36	-0.0555521
cg07247778	6	793612	NA	NA	NA	NA	NA	NA	NA	NA	NA	NA		0.06	Intergenic	Intergenic	Intergenic	lincRNA	-13398	ENSG00000272485	-0.0168915	65.5256	0.0227003	0.0503461	-0.0104555
cg07247810	1	220684758	NA	NA	NA	NA	NA	NA	NA	NA	NA	NA		0.01	Intergenic	Intergenic	Intergenic	protein_coding	-16810	ENSG00000116141	-0.01993	71.559	0.000146518	0.000487536	0.00248997
cg07247970	1	150293881	NA	NA	NA	NA	NA	NA	NA	NA	NA	NA	Island	0.1	Promoter	Promoter	Genic	protein_coding	-44	ENSG00000117360	-0.00271488	6.86166	0.224482	0.349635	-0.00987088
cg07247998	10	123778998	NA	NA	NA	NA	NA	NA	NA	NA	NA	NA		0.04	Promoter	Promoter	Genic	retained_intron	-265	ENSG00000138162	0.012875	57.9299	0.100549	0.182403	0.0332557
cg07248043	3	125314337	NA	NA	NA	NA	NA	NA	NA	NA	NA	NA	Island	0.09	Promoter	Promoter	Genic	protein_coding	-403	ENSG00000144909	0.000402703	2.74867	0.761008	0.844217	-0.0028776
cg07248136	6	90529586	NA	NA	NA	NA	NA	NA	NA	NA	NA	NA	Island	0.08	Promoter	Promoter	Genic	protein_coding	-144	ENSG00000112159	0.000184364	10.2394	0.920523	0.951283	-0.015915
cg07248181	1	4472087	4471754	4472469	715	-	LTR	LTR/ERV1	MER50	5116	LTR/ERV1/MER50/5116	LTR/ERV1/MER50/5116.6152		0.05	Promoter	Promoter	Genic	lincRNA	-24	ENSG00000235054	0.00488503	84.4793	0.254189	0.385116	0.0056748
cg07248195	15	25457439	NA	NA	NA	NA	NA	NA	NA	NA	NA	NA		0.01	Promoter	Promoter	Genic	snoRNA	496	ENSG00000201331	-0.00148161	64.9494	0.766071	0.847981	0.0293707
cg07248223	17	38717275	NA	NA	NA	NA	NA	NA	NA	NA	NA	NA		0.07	Promoter	Promoter	Genic	protein_coding	-10	ENSG00000126353	-0.0209998	38.4032	0.082797	0.155031	-0.0292173
cg07248242	12	3281520	NA	NA	NA	NA	NA	NA	NA	NA	NA	NA		0.05	Intron	Intron	Genic	sense_intronic	22557	ENSG00000256197	0.0560741	51.4738	4.2325343411868e-07	1.92305410400167e-06	0.0715377
cg07248310	1	60280716	NA	NA	NA	NA	NA	NA	NA	NA	NA	NA	Island	0.1	Promoter	Promoter	Genic	processed_transcript	-128	ENSG00000134709	-0.000450307	6.21597	0.829726	0.892311	-0.00583232
cg07248377	16	4732406	NA	NA	NA	NA	NA	NA	NA	NA	NA	NA	Island	0.08	Intron	Intron	Genic	retained_intron	1057	ENSG00000102858	-0.0155777	56.3962	0.0186591	0.042301	-0.0200592
cg07248407	19	10829176	NA	NA	NA	NA	NA	NA	NA	NA	NA	NA	Island	0.2	Promoter	Promoter	Genic	protein_coding	-61	ENSG00000079805	-0.000265846	3.37792	0.854145	0.908621	0.0068371
cg07248440	16	17472479	17472460	17472694	234	-	SINE	SINE/MIR	MIRb	1413836	SINE/MIR/MIRb/1413836	SINE/MIR/MIRb/1413836.1704799		0.01	Intron	Intron	Genic	processed_transcript	-8897	ENSG00000103489	-0.0598721	62.5875	1.93896485866567e-10	1.23355276728104e-09	-0.0255651
cg07248455	15	69591753	NA	NA	NA	NA	NA	NA	NA	NA	NA	NA	Island	0.07	Promoter	Promoter	Genic	protein_coding	462	ENSG00000137819	-0.0121924	8.87106	3.37247180088152e-05	0.000122317	-0.0237814
cg07248461	19	4055288	NA	NA	NA	NA	NA	NA	NA	NA	NA	NA	Island	0.06	Intron	Intron	Genic	sense_intronic	7459	ENSG00000268670	-0.00922458	85.6654	0.00404599	0.0106195	-0.00880285
cg07248486	4	83543360	83543056	83543369	313	-	SINE	SINE/Alu	AluSx	2865249	SINE/Alu/AluSx/2865249	SINE/Alu/AluSx/2865249.3449084		0.02	Promoter	Promoter	Genic	lincRNA	-770	ENSG00000231782	0.00284111	84.79	0.310999	0.449136	0.00505226
cg07248748	10	131909885	NA	NA	NA	NA	NA	NA	NA	NA	NA	NA	Island	0.08	Promoter	Promoter	Genic	lincRNA	-804	ENSG00000237489	-0.000529907	7.18211	0.768228	0.849506	-0.007576
cg07248814	5	96270413	NA	NA	NA	NA	NA	NA	NA	NA	NA	NA	N_Shore	0.05	Promoter	Promoter	Genic	processed_transcript	-685	ENSG00000113441	-0.00253434	7.20245	0.401096	0.542373	-0.00618615
cg07248951	1	36397042	NA	NA	NA	NA	NA	NA	NA	NA	NA	NA	Island	0.04	Promoter	Promoter	Genic	protein_coding	183	ENSG00000126070	-0.00165329	7.20713	0.399042	0.540405	-0.00324194
cg07249209	13	19183930	NA	NA	NA	NA	NA	NA	NA	NA	NA	NA	Island	0.07	Promoter	Promoter	Genic	processed_pseudogene	658	ENSG00000233905	0.061914	54.2388	4.55513458824978e-33	1.17534699017749e-31	0.0628962
cg07249224	16	30101680	NA	NA	NA	NA	NA	NA	NA	NA	NA	NA	N_Shore	0.02	Promoter	Promoter	Genic	nonsense_mediated_decay	854	ENSG00000149922	-0.0122921	84.1793	2.26295654090377e-06	9.47426824931576e-06	-0.00959904
cg07249227	21	43430503	NA	NA	NA	NA	NA	NA	NA	NA	NA	NA	Island	0.12	Promoter	Promoter	Genic	protein_coding	-7	ENSG00000173276	-0.00140727	5.75798	0.448008	0.587246	-0.00636326
cg07249247	7	2595893	2595741	2596054	313	+	SINE	SINE/Alu	AluSx	3510794	SINE/Alu/AluSx/3510794	SINE/Alu/AluSx/3510794.4231341	S_Shore	0.08	Promoter	Promoter	Genic	protein_coding	-532	ENSG00000106009	-0.0148475	77.1509	9.90462189016208e-05	0.000337535	-0.00994187
cg07249274	5	112629565	NA	NA	NA	NA	NA	NA	NA	NA	NA	NA	N_Shore	0.05	Intron	Intron	Genic	processed_transcript	1070	ENSG00000171444	0.00363877	5.8415	0.0659586	0.127805	0.00356802
cg07249369	16	2034545	NA	NA	NA	NA	NA	NA	NA	NA	NA	NA	Island	0.06	Promoter	Promoter	Genic	protein_coding	-167	ENSG00000127554	-0.00120515	6.61082	0.563104	0.690072	-0.0047442
cg07249406	6	38670577	NA	NA	NA	NA	NA	NA	NA	NA	NA	NA	Island	0.05	Promoter	Promoter	Genic	protein_coding	340	ENSG00000124767	0.00370523	7.47059	0.0968997	0.17688	-0.000791593
cg07249409	1	53686008	NA	NA	NA	NA	NA	NA	NA	NA	NA	NA	Island	0.09	Promoter	Promoter	Genic	retained_intron	240	ENSG00000162384	-0.00326435	5.12418	0.037269	0.0779587	-0.00626083
cg07249433	10	134420183	NA	NA	NA	NA	NA	NA	NA	NA	NA	NA		0.08	Intron	Intron	Genic	protein_coding	-1247	ENSG00000068383	-0.00101802	94.5873	0.634313	0.748639	-0.000759186
cg07249459	16	86600309	NA	NA	NA	NA	NA	NA	NA	NA	NA	NA	Island	0.15	Promoter	Promoter	Genic	protein_coding	-548	ENSG00000176692	0.023384	8.82483	5.8062630469737e-15	5.34739452985318e-14	0.00959799
cg07249684	8	689392	NA	NA	NA	NA	NA	NA	NA	NA	NA	NA	Island	0.05	Intron	Intron	Genic	processed_transcript	-1286	ENSG00000104714	-0.0166477	38.6556	0.112202	0.199776	-0.00674471
cg07249730	17	55362836	NA	NA	NA	NA	NA	NA	NA	NA	NA	NA		0.05	Promoter	Promoter	Genic	protein_coding	-369	ENSG00000153944	0.0983052	11.9787	1.51347158647622e-25	2.67079534457917e-24	0.0852037
cg07249742	3	124570104	124569990	124570163	173	+	SINE	SINE/MIR	MIRb	2636161	SINE/MIR/MIRb/2636161	SINE/MIR/MIRb/2636161.3172130		0.01	Intron	Intron	Genic	protein_coding	-2806	ENSG00000082781	-0.0122405	77.0765	0.0337965	0.0715538	0.00252086
cg07249860	13	36421844	NA	NA	NA	NA	NA	NA	NA	NA	NA	NA		0.02	Exon	Exon	Genic	protein_coding	7935	ENSG00000133083	0.000411698	74.0059	0.954188	0.972367	0.0172086
cg07249888	15	101847305	NA	NA	NA	NA	NA	NA	NA	NA	NA	NA		0.04	Intron	Intron	Genic	processed_transcript	1840	ENSG00000140479	-0.0147662	73.7914	7.03298151057672e-06	2.7790327924964e-05	-0.0030177
cg07249919	5	53813391	NA	NA	NA	NA	NA	NA	NA	NA	NA	NA	Island	0.11	Promoter	Promoter	Genic	protein_coding	-198	ENSG00000178996	-0.00172023	9.72407	0.491436	0.62744	-0.0189826
cg07249939	6	31867995	NA	NA	NA	NA	NA	NA	NA	NA	NA	NA	N_Shore	0.05	Promoter	Promoter	Genic	protein_coding	-781	ENSG00000166278	0.011477	27.5339	0.120706	0.212231	0.00868211
cg07250036	15	44720131	NA	NA	NA	NA	NA	NA	NA	NA	NA	NA	Island	0.06	Promoter	Promoter	Genic	protein_coding	119	ENSG00000137770	0.00445519	8.77013	0.113552	0.201757	-0.00564248
cg07250128	3	194833983	NA	NA	NA	NA	NA	NA	NA	NA	NA	NA		0.06	Intron	Intron	Genic	protein_coding	8938	ENSG00000173950	-0.00757382	88.0279	0.00930212	0.0226311	-0.00754682
cg07250162	17	46832247	NA	NA	NA	NA	NA	NA	NA	NA	NA	NA	Island	0.05	Intergenic	Intergenic	Intergenic	misc_RNA	10962	ENSG00000244514	0.0369088	14.2069	1.64695345251761e-21	2.32285735014067e-20	0.023369
cg07250177	16	57220573	NA	NA	NA	NA	NA	NA	NA	NA	NA	NA	Island	0.05	Promoter	Promoter	Genic	protein_coding	328	ENSG00000159579	0.000323772	12.1	0.912201	0.945993	-0.0128494
cg07250214	17	77763166	NA	NA	NA	NA	NA	NA	NA	NA	NA	NA	N_Shore	0.04	Intergenic	Intergenic	Intergenic	protein_coding	7749	ENSG00000141570	-0.0288264	54.5547	0.00187468	0.00524301	-0.00644445
cg07250222	10	123358317	NA	NA	NA	NA	NA	NA	NA	NA	NA	NA	S_Shore	0.06	Promoter	Promoter	Genic	protein_coding	-345	ENSG00000066468	0.0162332	9.14674	1.9018676629845e-08	9.97366397249037e-08	0.00517149
cg07250355	1	35442839	NA	NA	NA	NA	NA	NA	NA	NA	NA	NA	Island	0.06	Exon	Exon	Genic	lincRNA	1468	ENSG00000241014	-0.00747888	78.6211	0.0517855	0.10375	-0.00267407
cg07250462	5	138853821	138853700	138853932	232	-	SINE	SINE/MIR	MIRb	3193828	SINE/MIR/MIRb/3193828	SINE/MIR/MIRb/3193828.3849193		0.01	Intergenic	Intergenic	Intergenic	protein_coding	1713	ENSG00000269071	-0.0367778	62.7628	3.18692068623854e-17	3.43962596397523e-16	-0.00273069
cg07250515	12	56618133	NA	NA	NA	NA	NA	NA	NA	NA	NA	NA	Island	0.1	Promoter	Promoter	Genic	retained_intron	-8	ENSG00000139579	-0.00370006	3.599	0.00746906	0.0185612	-0.0067054
cg07250758	11	61049251	NA	NA	NA	NA	NA	NA	NA	NA	NA	NA		0.08	Intron	Intron	Genic	protein_coding	-7973	ENSG00000167992	0.0160068	82.901	0.0201587	0.0453026	0.0184456
cg07250771	12	70289007	NA	NA	NA	NA	NA	NA	NA	NA	NA	NA		0.01	Intron	Intron	Genic	protein_coding	-31348	ENSG00000166268	0.000236509	86.348	0.934626	0.960163	0.00210609
cg07251046	12	97791023	NA	NA	NA	NA	NA	NA	NA	NA	NA	NA		0.02	Intergenic	Intergenic	Intergenic	lincRNA	-34408	ENSG00000255794	0.0346901	60.7128	0.00031954	0.00101288	0.065594
cg07251099	3	112052405	NA	NA	NA	NA	NA	NA	NA	NA	NA	NA	Island	0.07	Promoter	Promoter	Genic	nonsense_mediated_decay	380	ENSG00000091972	0.0141567	6.44053	6.92582014922281e-06	2.73883561444071e-05	0.0100015
cg07251128	11	67239107	67238807	67239639	832	-	LINE	LINE/L1	L1ME5	665160	LINE/L1/L1ME5/665160	LINE/L1/L1ME5/665160.801580	S_Shelf	0.02	Intergenic	Intergenic	Intergenic	retained_intron	-2364	ENSG00000172663	-0.010281	85.4434	7.64391630410835e-05	0.000264623	-0.00848285
cg07251136	5	95158433	NA	NA	NA	NA	NA	NA	NA	NA	NA	NA		0.03	Promoter	Promoter	Genic	protein_coding	-3	ENSG00000173221	-0.0135071	5.49537	6.5288442417518e-09	3.59130308186126e-08	-0.00878724
cg07251193	6	88875836	NA	NA	NA	NA	NA	NA	NA	NA	NA	NA	Island	0.15	Promoter	Promoter	Genic	protein_coding	-69	ENSG00000118432	0.0072971	6.90438	0.00156882	0.00444673	0.000573507
cg07251194	16	67850705	NA	NA	NA	NA	NA	NA	NA	NA	NA	NA		0.08	Intron	Intron	Genic	processed_transcript	9507	ENSG00000102904	-0.000222712	5.55525	0.910048	0.944707	-0.00320788
cg07251197	1	158083368	NA	NA	NA	NA	NA	NA	NA	NA	NA	NA	Island	0.04	Intergenic	Intergenic	Intergenic	protein_coding	26898	ENSG00000183853	0.00934176	9.11304	1.22184187966171e-07	5.89038565871364e-07	0.00246031
cg07251480	16	89294181	NA	NA	NA	NA	NA	NA	NA	NA	NA	NA		0.04	Promoter	Promoter	Genic	antisense	919	ENSG00000260659	0.00336897	83.0899	0.168289	0.278248	0.00555487
cg07251568	18	18511878	18510902	18520342	9440	+	Satellite	Satellite/centr/ALR	Alpha	1690018	Satellite/centr/ALR/Alpha/1690018	Satellite/centr/ALR/Alpha/1690018.2033530		0.02	Intergenic	Intergenic	Intergenic	protein_coding	22953	ENSG00000067900	-0.0358905	59.5546	6.86834985143989e-14	5.83095959384132e-13	-0.00358818
cg07251603	3	57994031	NA	NA	NA	NA	NA	NA	NA	NA	NA	NA	Island	0.12	Promoter	Promoter	Genic	protein_coding	-96	ENSG00000136068	0.00446444	6.31908	0.0575028	0.113592	-0.00175892
cg07251711	10	134600919	NA	NA	NA	NA	NA	NA	NA	NA	NA	NA	Island	0.12	Intergenic	Intergenic	Intergenic	protein_coding	-1363	ENSG00000148826	0.0633755	4.42929	4.67362710064931e-46	2.21775436195305e-44	0.059987
cg07251788	22	19280165	NA	NA	NA	NA	NA	NA	NA	NA	NA	NA	S_Shore	0.03	Promoter	Promoter	Genic	protein_coding	-926	ENSG00000070371	-0.135081	77.9951	4.28508484224674e-30	9.586395980442e-29	-0.125358
cg07251857	15	85360217	NA	NA	NA	NA	NA	NA	NA	NA	NA	NA	Island	0.05	Promoter	Promoter	Genic	protein_coding	306	ENSG00000136383	-0.014351	71.6798	0.000256839	0.000825564	-0.00462896
cg07251872	6	41169918	NA	NA	NA	NA	NA	NA	NA	NA	NA	NA		0.01	Promoter	Promoter	Genic	protein_coding	-986	ENSG00000112195	-0.0187186	49.1664	1.23193737823489e-07	5.93697786867425e-07	0.032005
cg07251887	17	73641809	NA	NA	NA	NA	NA	NA	NA	NA	NA	NA		0.03	Promoter	Promoter	Genic	protein_coding	-514	ENSG00000259120	-0.0674042	44.1949	9.37887413582738e-16	9.14306408639091e-15	-0.0343876
cg07252137	5	162932604	NA	NA	NA	NA	NA	NA	NA	NA	NA	NA	Island	0.12	Promoter	Promoter	Genic	protein_coding	14	ENSG00000038274	-0.00100854	7.0918	0.681551	0.785185	-0.00947586
cg07252166	5	113405727	NA	NA	NA	NA	NA	NA	NA	NA	NA	NA		0.01	Intergenic	Intergenic	Intergenic	lincRNA	14024	ENSG00000251628	0.00225711	81.056	0.517195	0.650312	0.00984351
cg07252171	5	573376	NA	NA	NA	NA	NA	NA	NA	NA	NA	NA		0.07	Intergenic	Intergenic	Intergenic	miRNA	-37379	ENSG00000264233	0.0025618	83.1737	0.473604	0.611103	0.00421292
cg07252294	11	44194027	NA	NA	NA	NA	NA	NA	NA	NA	NA	NA		0.01	Intron	Intron	Genic	processed_transcript	-34388	ENSG00000151348	-0.00942048	82.0017	0.00378388	0.00998801	-0.00334714
cg07252308	1	152196597	NA	NA	NA	NA	NA	NA	NA	NA	NA	NA		0.01	Promoter	Promoter	Genic	protein_coding	72	ENSG00000197915	-0.00452783	82.3775	0.197082	0.315625	0.000993784
cg07252363	6	33360697	33360609	33361169	560	-	LINE	LINE/L2	L2a	3318785	LINE/L2/L2a/3318785	LINE/L2/L2a/3318785.3998742	S_Shore	0.03	Intron	Intron	Genic	protein_coding	1059	ENSG00000237649	-0.0383595	57.8348	3.05102985617192e-10	1.90690634639819e-09	-0.0109761
cg07252539	12	59845805	NA	NA	NA	NA	NA	NA	NA	NA	NA	NA		0.01	Intergenic	Intergenic	Intergenic	snRNA	-1252	ENSG00000251931	-0.0151171	73.1363	0.0117472	0.0279383	0.00538648
cg07252758	16	87447472	NA	NA	NA	NA	NA	NA	NA	NA	NA	NA	N_Shore	0.04	Intron	Intron	Genic	retained_intron	4060	ENSG00000140948	-0.00463452	83.9303	0.144101	0.245424	-0.0030605
cg07252778	4	7027023	NA	NA	NA	NA	NA	NA	NA	NA	NA	NA	Island	0.06	Intron	Intron	Genic	protein_coding	-16603	ENSG00000173011	-0.00327744	88.438	0.170198	0.280807	-0.00328607
cg07252792	22	21987048	NA	NA	NA	NA	NA	NA	NA	NA	NA	NA	S_Shelf	0.05	Promoter	Promoter	Genic	protein_coding	30	ENSG00000161180	0.00232886	54.2637	0.712804	0.808819	0.0172086
cg07252846	6	167202522	167202363	167208503	6140	+	LINE	LINE/L1	L1PA4	3503088	LINE/L1/L1PA4/3503088	LINE/L1/L1PA4/3503088.4222018		0.07	Intron	Intron	Genic	protein_coding	-31123	ENSG00000071242	-0.00692521	82.7016	0.00948442	0.0230337	-0.00510672
cg07252851	5	74063056	NA	NA	NA	NA	NA	NA	NA	NA	NA	NA	Island	0.08	Promoter	Promoter	Genic	retained_intron	-17	ENSG00000164346	0.000160894	14.0899	0.96388	0.97818	-0.0228385
cg07252871	19	1486986	1486971	1487002	31	+	Simple_repeat	Simple_repeat	(TGCAGT)n	1776615	Simple_repeat/(TGCAGT)n/1776615	Simple_repeat/(TGCAGT)n/1776615.2137565	Island	0.08	Exon	Exon	Genic	antisense	2451	ENSG00000267715	0.00486596	86.1504	0.0379205	0.0791511	0.00689471
cg07252892	16	19094274	19094141	19094426	285	+	LINE	LINE/L1	L1MB7	1417443	LINE/L1/L1MB7/1417443	LINE/L1/L1MB7/1417443.1709090	N_Shelf	0.02	Intergenic	Intergenic	Intergenic	lincRNA	-3904	ENSG00000260430	0.00373595	81.2158	0.298682	0.435636	0.00994845
cg07252933	6	44184114	44184105	44184415	310	+	SINE	SINE/Alu	AluSx	3339269	SINE/Alu/AluSx/3339269	SINE/Alu/AluSx/3339269.4023267	N_Shelf	0.04	Promoter	Promoter	Genic	lincRNA	-562	ENSG00000262179	-0.0076161	70.0559	0.0633854	0.123505	0.00574304
cg07253125	17	1163846	NA	NA	NA	NA	NA	NA	NA	NA	NA	NA	S_Shore	0.04	Intergenic	Intergenic	Intergenic	lincRNA	-6552	ENSG00000262213	-0.0323984	59.2297	0.000102453	0.00034849	-0.0128741
cg07253126	3	137834571	NA	NA	NA	NA	NA	NA	NA	NA	NA	NA	Island	0.07	Promoter	Promoter	Genic	protein_coding	89	ENSG00000158163	-0.00254569	10.146	0.448024	0.587264	-0.0172746
cg07253191	11	34936862	NA	NA	NA	NA	NA	NA	NA	NA	NA	NA	N_Shore	0.01	Promoter	Promoter	Genic	protein_coding	-514	ENSG00000110435	0.0417096	12.8204	2.95062748733652e-08	1.51713262042458e-07	0.0426987
cg07253264	4	39461218	NA	NA	NA	NA	NA	NA	NA	NA	NA	NA	S_Shore	0.03	Promoter	Promoter	Genic	processed_transcript	478	ENSG00000121897	-0.00365505	4.6976	0.121029	0.212715	0.00154709
cg07253321	6	146919854	NA	NA	NA	NA	NA	NA	NA	NA	NA	NA	N_Shore	0.03	Promoter	Promoter	Genic	lincRNA	213	ENSG00000237468	-0.0167274	82.2886	5.76552098337023e-09	3.18771315779856e-08	-0.0129233
cg07253384	6	166877002	NA	NA	NA	NA	NA	NA	NA	NA	NA	NA		0.06	Intron	Intron	Genic	sense_intronic	1869	ENSG00000232082	0.00892857	28.3126	0.360781	0.501906	-0.00127855
cg07253432	12	48504163	48503676	48504222	546	-	LINE	LINE/L2	L2b	836740	LINE/L2/L2b/836740	LINE/L2/L2b/836740.1009081	S_Shelf	0.01	Intron	Intron	Genic	protein_coding	3992	ENSG00000152556	-0.00385379	86.1074	0.118973	0.2097	-0.00189062
cg07253500	17	25745664	NA	NA	NA	NA	NA	NA	NA	NA	NA	NA		0.02	Promoter	Promoter	Genic	processed_transcript	633	ENSG00000266433	-0.0138167	86.9391	0.000566373	0.00172815	-0.0125612
cg07253591	16	70004872	NA	NA	NA	NA	NA	NA	NA	NA	NA	NA		0.01	Intergenic	Intergenic	Intergenic	processed_transcript	11496	ENSG00000226232	-0.0103305	75.9254	0.025638	0.0560867	0.00631285
cg07253630	16	69165315	NA	NA	NA	NA	NA	NA	NA	NA	NA	NA	N_Shore	0.03	Promoter	Promoter	Genic	protein_coding	121	ENSG00000141076	-0.0137537	10.4338	1.18866799074282e-06	5.13756678292584e-06	-0.0199773
cg07253712	5	16933407	16933262	16933461	199	+	DNA	DNA/hAT-Charlie	MER20	3030580	DNA/hAT-Charlie/MER20/3030580	DNA/hAT-Charlie/MER20/3030580.3650237	N_Shelf	0.02	Intron	Intron	Genic	protein_coding	2640	ENSG00000145555	-0.0173891	75.4036	0.000798176	0.0023768	-0.00221215
cg07253769	12	113447342	113447242	113447353	111	-	DNA	DNA/hAT-Charlie	MER20	941680	DNA/hAT-Charlie/MER20/941680	DNA/hAT-Charlie/MER20/941680.1135690		0.01	3' UTR	Other Genic	Genic	processed_pseudogene	-6070	ENSG00000258159	-0.00892911	56.4831	0.110062	0.196615	0.0342011
cg07253829	3	109056349	NA	NA	NA	NA	NA	NA	NA	NA	NA	NA		0.02	Promoter	Promoter	Genic	processed_transcript	13	ENSG00000121570	-0.0256526	34.8372	0.00762111	0.0189039	0.0091227
cg07253870	12	7013813	NA	NA	NA	NA	NA	NA	NA	NA	NA	NA		0.04	Promoter	Promoter	Genic	protein_coding	-84	ENSG00000010626	-0.00221307	8.46527	0.50133	0.636264	-0.00757128
cg07254032	5	45695839	NA	NA	NA	NA	NA	NA	NA	NA	NA	NA	Island	0.03	Promoter	Promoter	Genic	protein_coding	414	ENSG00000164588	0.122318	16.7422	3.01898390361228e-101	9.75703023778942e-99	0.120375
cg07254055	6	35011768	35011505	35012061	556	-	DNA	DNA/TcMar-Tigger	Tigger13a	3322065	DNA/TcMar-Tigger/Tigger13a/3322065	DNA/TcMar-Tigger/Tigger13a/3322065.4002726		0.01	Intron	Intron	Genic	processed_transcript	-14257	ENSG00000064999	-0.0142765	67.8773	0.0244192	0.0537193	0.012578
cg07254066	16	54965895	NA	NA	NA	NA	NA	NA	NA	NA	NA	NA	Island	0.08	Promoter	Promoter	Genic	protein_coding	-89	ENSG00000176842	0.0363687	29.1268	5.80178373365005e-07	2.59505439848277e-06	0.0115597
cg07254337	11	6495076	6495073	6495156	83	+	Simple_repeat	Simple_repeat	(GCCCGC)n	575951	Simple_repeat/(GCCCGC)n/575951	Simple_repeat/(GCCCGC)n/575951.694220	Island	0.12	Promoter	Promoter	Genic	protein_coding	14	ENSG00000110171	-0.00138392	8.059	0.475835	0.613143	-0.0131629
cg07254413	11	59940485	NA	NA	NA	NA	NA	NA	NA	NA	NA	NA		0.02	3' UTR	Other Genic	Genic	retained_intron	5341	ENSG00000110077	-0.00653075	85.0618	0.0298479	0.0641186	-0.00450459
cg07254421	5	36657993	36657881	36658058	177	+	LINE	LINE/CR1	L3	3057405	LINE/CR1/L3/3057405	LINE/CR1/L3/3057405.3683357		0.03	Intron	Intron	Genic	processed_transcript	-12930	ENSG00000079215	-0.00436345	16.6004	0.510851	0.644658	-0.00649895
cg07254608	8	41997973	NA	NA	NA	NA	NA	NA	NA	NA	NA	NA	Island	0.07	Promoter	Promoter	Genic	lincRNA	-703	ENSG00000271938	-0.0234619	8.4232	1.91981098122157e-15	1.82976976570617e-14	-0.0337527
cg07254667	10	87291812	NA	NA	NA	NA	NA	NA	NA	NA	NA	NA		0.01	Intergenic	Intergenic	Intergenic	snRNA	-5324	ENSG00000223064	-0.000850509	69.9723	0.894092	0.934726	0.0234395
cg07254706	5	30870768	NA	NA	NA	NA	NA	NA	NA	NA	NA	NA		0.02	Intergenic	Intergenic	Intergenic	processed_pseudogene	-182904	ENSG00000241668	-0.0128355	79.5891	0.00167176	0.00471582	-0.00404412
cg07254821	6	86302926	NA	NA	NA	NA	NA	NA	NA	NA	NA	NA	N_Shore	0.06	Promoter	Promoter	Genic	nonsense_mediated_decay	577	ENSG00000135317	-0.0061204	4.04593	0.00171281	0.00482364	-0.00669554
cg07254987	12	117697516	117697454	117697631	177	-	DNA	DNA/hAT-Charlie	MER103C	950996	DNA/hAT-Charlie/MER103C/950996	DNA/hAT-Charlie/MER103C/950996.1146432		0.04	Intron	Intron	Genic	processed_pseudogene	-13547	ENSG00000257465	-0.000463961	89.0187	0.85901	0.91176	-0.000182288
cg07255019	22	26985192	26985053	26985212	159	+	SINE	SINE/MIR	MIRc	2408453	SINE/MIR/MIRc/2408453	SINE/MIR/MIRc/2408453.2899303	N_Shore	0.01	Promoter	Promoter	Genic	protein_coding	897	ENSG00000128294	-0.044464	15.1012	1.74460500382613e-19	2.17554054475856e-18	-0.0391749
cg07255038	3	197459812	197459805	197460003	198	-	SINE	SINE/MIR	MIRb	2746577	SINE/MIR/MIRb/2746577	SINE/MIR/MIRb/2746577.3305610	N_Shelf	0.02	Intron	Intron	Genic	protein_coding	3778	ENSG00000145016	0.00356939	83.0786	0.423541	0.564252	0.00735179
cg07255151	1	17216035	NA	NA	NA	NA	NA	NA	NA	NA	NA	NA	Island	0.09	Promoter	Promoter	Genic	lincRNA	102	ENSG00000238142	0.0587818	15.2791	6.78670459012103e-26	1.21907935975484e-24	0.0313058
cg07255158	13	112321885	NA	NA	NA	NA	NA	NA	NA	NA	NA	NA	S_Shore	0.05	Intron	Intron	Genic	sense_overlapping	73529	ENSG00000215881	-0.00477366	93.2961	0.119808	0.210933	-0.00411512
cg07255197	17	76573553	NA	NA	NA	NA	NA	NA	NA	NA	NA	NA		0.02	Promoter	Promoter	Genic	protein_coding	-77	ENSG00000187775	-0.00799426	80.6028	0.0243308	0.0535483	-0.000843859
cg07255222	5	107080524	107080181	107080565	384	-	LINE	LINE/L2	L2c	3150121	LINE/L2/L2c/3150121	LINE/L2/L2c/3150121.3795580		0.01	Intergenic	Intergenic	Intergenic	misc_RNA	-9757	ENSG00000239708	0.0024729	78.2855	0.467872	0.605729	0.0150708
cg07255356	5	10353986	NA	NA	NA	NA	NA	NA	NA	NA	NA	NA	Island	0.1	Promoter	Promoter	Genic	processed_transcript	-94	ENSG00000145495	-0.00364507	10.8791	0.155441	0.260918	-0.0236414
cg07255664	20	23028977	NA	NA	NA	NA	NA	NA	NA	NA	NA	NA	Island	0.08	Exon	Exon	Genic	LRG_gene	1324	LRG_168	0.0547927	28.3456	2.82473985905834e-22	4.16877304937875e-21	0.0294649
cg07255841	5	531305	NA	NA	NA	NA	NA	NA	NA	NA	NA	NA	S_Shelf	0.07	Intergenic	Intergenic	Intergenic	miRNA	4692	ENSG00000264233	0.0359192	71.298	1.04945711252215e-05	4.05771824910244e-05	0.0408517
cg07255889	17	32366609	NA	NA	NA	NA	NA	NA	NA	NA	NA	NA	N_Shore	0.03	Promoter	Promoter	Genic	processed_pseudogene	282	ENSG00000226049	-0.00604193	84.0614	0.0362205	0.0760393	-0.0039008
cg07256006	1	156182774	NA	NA	NA	NA	NA	NA	NA	NA	NA	NA	Island	0.08	Promoter	Promoter	Genic	protein_coding	1	ENSG00000260238	-0.00858337	8.28928	6.11031708028453e-06	2.43249278462674e-05	-0.0192387
cg07256029	18	2906750	NA	NA	NA	NA	NA	NA	NA	NA	NA	NA	Island	0.09	Promoter	Promoter	Genic	retained_intron	183	ENSG00000132205	-0.000305548	5.18461	0.924077	0.953472	-0.003365
cg07256113	5	158526263	158526247	158526365	118	+	Simple_repeat	Simple_repeat	(CCG)n	3228286	Simple_repeat/(CCG)n/3228286	Simple_repeat/(CCG)n/3228286.3889949	Island	0.16	Promoter	Promoter	Genic	protein_coding	438	ENSG00000164330	0.002703	12.9442	0.40872	0.549892	-0.0299921
cg07256206	5	93732031	NA	NA	NA	NA	NA	NA	NA	NA	NA	NA		0.02	Exon	Exon	Genic	retained_intron	80858	ENSG00000185261	0.000586039	88.3088	0.836394	0.89684	0.0017932
cg07256442	6	33169127	NA	NA	NA	NA	NA	NA	NA	NA	NA	NA	S_Shore	0.05	Promoter	Promoter	Genic	protein_coding	477	ENSG00000112473	-0.00304973	6.21155	0.203896	0.324124	-0.00390455
cg07256473	22	29710276	NA	NA	NA	NA	NA	NA	NA	NA	NA	NA	Island	0.05	Promoter	Promoter	Genic	processed_transcript	19	ENSG00000100276	0.00736371	15.7876	0.0754428	0.143273	-0.00570118
cg07256493	12	132897371	NA	NA	NA	NA	NA	NA	NA	NA	NA	NA	S_Shore	0.07	Intron	Intron	Genic	protein_coding	8418	ENSG00000182870	0.00594952	64.9428	0.379877	0.521273	0.00851799
cg07256668	11	64398137	NA	NA	NA	NA	NA	NA	NA	NA	NA	NA	S_Shore	0.02	Intron	Intron	Genic	retained_intron	-6669	ENSG00000110076	0.000282056	93.5551	0.897009	0.936665	0.00430622
cg07256732	16	621771	NA	NA	NA	NA	NA	NA	NA	NA	NA	NA	S_Shore	0.05	Promoter	Promoter	Genic	nonsense_mediated_decay	-735	ENSG00000007541	0.0157245	78.6391	0.000545483	0.00166866	0.0215173
cg07256797	11	45738153	NA	NA	NA	NA	NA	NA	NA	NA	NA	NA		0.02	Intergenic	Intergenic	Intergenic	lincRNA	-5705	ENSG00000254519	-0.00933938	78.6052	0.0247264	0.054317	0.00108635
cg07256869	10	131687765	NA	NA	NA	NA	NA	NA	NA	NA	NA	NA	S_Shore	0.02	Intron	Intron	Genic	miRNA	-46127	ENSG00000266676	-0.00740368	62.7955	0.135413	0.233274	0.0209726
cg07257037	12	70132348	NA	NA	NA	NA	NA	NA	NA	NA	NA	NA	Island	0.11	Promoter	Promoter	Genic	antisense	0	ENSG00000247131	0.00763914	13.2338	0.0079803	0.0197029	-0.0205171
cg07257042	17	40428882	NA	NA	NA	NA	NA	NA	NA	NA	NA	NA	Island	0.07	Promoter	Promoter	Genic	protein_coding	-157	ENSG00000173757	-0.000514366	10.9994	0.876905	0.923501	-0.0169278
cg07257122	12	133015634	NA	NA	NA	NA	NA	NA	NA	NA	NA	NA	Island	0.05	Intergenic	Intergenic	Intergenic	lincRNA	-18112	ENSG00000256783	-0.00602382	78.1037	0.0416626	0.0859079	0.000337959
cg07257190	10	74923859	74923812	74924136	324	+	SINE	SINE/Alu	AluSx	474226	SINE/Alu/AluSx/474226	SINE/Alu/AluSx/474226.572156	N_Shelf	0.02	Intron	Intron	Genic	nonsense_mediated_decay	3847	ENSG00000122882	-0.0201039	43.4102	0.000856673	0.00253825	0.022183
cg07257441	17	33814596	NA	NA	NA	NA	NA	NA	NA	NA	NA	NA	Island	0.06	Promoter	Promoter	Genic	protein_coding	257	ENSG00000205045	-0.000346055	5.72732	0.842992	0.901187	-0.00185326
cg07257505	17	8383621	NA	NA	NA	NA	NA	NA	NA	NA	NA	NA	S_Shelf	0.07	Exon	Exon	Genic	retained_intron	1142	ENSG00000133026	-0.00512875	77.5408	0.0658552	0.127627	-7.0708e-05
cg07257571	10	22979312	NA	NA	NA	NA	NA	NA	NA	NA	NA	NA		0.01	Intron	Intron	Genic	processed_transcript	1447	ENSG00000150867	0.0073496	83.2918	0.00907842	0.0221419	0.0116607
cg07257718	12	132407522	NA	NA	NA	NA	NA	NA	NA	NA	NA	NA		0.08	3' UTR	Other Genic	Genic	retained_intron	2910	ENSG00000177169	0.000370134	79.263	0.886404	0.929581	0.0043357
cg07257747	5	156944020	NA	NA	NA	NA	NA	NA	NA	NA	NA	NA		0.03	Intron	Intron	Genic	protein_coding	-14190	ENSG00000135074	0.00891085	78.956	0.0859911	0.160032	0.0172357
cg07257768	6	30684736	NA	NA	NA	NA	NA	NA	NA	NA	NA	NA	N_Shore	0.03	Promoter	Promoter	Genic	protein_coding	162	ENSG00000137337	-0.0724193	23.0945	1.05805227075802e-31	2.55943017666354e-30	-0.0648869
cg07257824	6	170732353	NA	NA	NA	NA	NA	NA	NA	NA	NA	NA	Island	0.07	Intergenic	Intergenic	Intergenic	sense_overlapping	9126	ENSG00000261003	0.0420828	53.0476	0.011444	0.0272889	0.042838
cg07258009	2	45166105	NA	NA	NA	NA	NA	NA	NA	NA	NA	NA	Island	0.07	Promoter	Promoter	Genic	lincRNA	-78	ENSG00000259439	0.00687537	6.02385	9.95561791991518e-05	0.000339167	0.00372478
cg07258149	2	109940114	NA	NA	NA	NA	NA	NA	NA	NA	NA	NA		0.02	Intron	Intron	Genic	miRNA	-10033	ENSG00000265965	-9.44306e-05	84.1474	0.983673	0.99032	0.00262626
cg07258167	4	17514207	17514179	17514231	52	-	LINE	LINE/L1	L1MA4	2774889	LINE/L1/L1MA4/2774889	LINE/L1/L1MA4/2774889.3339614	S_Shore	0.04	Promoter	Promoter	Genic	protein_coding	-350	ENSG00000151552	-0.0260369	18.6512	3.86787699352287e-06	1.57666955886359e-05	-0.0314717
cg07258474	2	11809858	NA	NA	NA	NA	NA	NA	NA	NA	NA	NA	Island	0.11	Promoter	Promoter	Genic	protein_coding	432	ENSG00000169006	0.0699356	49.8942	6.73630683076982e-34	1.80718656234435e-32	0.0417325
cg07258507	14	23842125	NA	NA	NA	NA	NA	NA	NA	NA	NA	NA		0.01	Promoter	Promoter	Genic	protein_coding	55	ENSG00000166090	-0.0651893	56.8638	6.86000016942951e-20	8.77066224377599e-19	-0.0225732
cg07258532	11	111640893	NA	NA	NA	NA	NA	NA	NA	NA	NA	NA	S_Shelf	0.01	Intron	Intron	Genic	protein_coding	-3742	ENSG00000137713	-0.00936975	73.8164	0.0951808	0.174264	0.0102627
cg07258541	16	49676065	49675999	49676172	173	-	SINE	SINE/MIR	MIRb	1454762	SINE/MIR/MIRb/1454762	SINE/MIR/MIRb/1454762.1753882	S_Shelf	0.02	Intron	Intron	Genic	protein_coding	-1302	ENSG00000102935	-2.84092e-05	87.7015	0.990505	0.994438	0.00115085
cg07258627	20	4721683	NA	NA	NA	NA	NA	NA	NA	NA	NA	NA		0.01	Promoter	Promoter	Genic	protein_coding	-369	ENSG00000180259	-0.066707	17.0309	3.48934354275286e-93	8.9810184152477e-91	-0.0571771
cg07258659	2	69200324	NA	NA	NA	NA	NA	NA	NA	NA	NA	NA		0.01	Intergenic	Intergenic	Intergenic	protein_coding	-1381	ENSG00000169605	-0.000222423	81.684	0.953351	0.971854	0.00634004
cg07258695	3	184348177	184348121	184348190	69	+	DNA	DNA/hAT-Charlie	MER5A	2724433	DNA/hAT-Charlie/MER5A/2724433	DNA/hAT-Charlie/MER5A/2724433.3279132		0.02	Intron	Intron	Genic	retained_intron	50641	ENSG00000182580	-0.0195174	81.5174	0.00147512	0.00420034	-0.0137445
cg07258788	3	108304326	108304137	108304369	232	+	LINE	LINE/L2	L2b	2612791	LINE/L2/L2b/2612791	LINE/L2/L2b/2612791.3143905	N_Shelf	0.02	Promoter	Promoter	Genic	protein_coding	284	ENSG00000163507	7.1460302649409e-05	87.0365	0.981543	0.988967	0.00131003
cg07258794	16	326049	NA	NA	NA	NA	NA	NA	NA	NA	NA	NA	Island	0.11	Promoter	Promoter	Genic	retained_intron	-69	ENSG00000076344	0.000816334	2.4816	0.573783	0.698973	-0.00298018
cg07258838	6	116867864	116867684	116867905	221	+	SINE	SINE/MIR	MIRb	3432738	SINE/MIR/MIRb/3432738	SINE/MIR/MIRb/3432738.4136697		0.03	Intron	Intron	Genic	protein_coding	-1091	ENSG00000173626	-0.0264981	74.5422	1.19241717831672e-08	6.38417185726264e-08	-0.0127544
cg07258852	11	94227583	NA	NA	NA	NA	NA	NA	NA	NA	NA	NA	S_Shore	0.02	Promoter	Promoter	Genic	protein_coding	388	ENSG00000168876	0.00123649	15.4848	0.703574	0.80203	0.00249483
cg07258897	12	108576009	NA	NA	NA	NA	NA	NA	NA	NA	NA	NA		0.01	Intron	Intron	Genic	processed_transcript	-7114	ENSG00000075035	-0.00956789	78.3804	0.0446006	0.0911719	0.00285549
cg07258910	2	72079276	NA	NA	NA	NA	NA	NA	NA	NA	NA	NA	N_Shore	0.04	Intergenic	Intergenic	Intergenic	processed_pseudogene	132288	ENSG00000233971	0.0314816	51.8908	0.000117324	0.000395773	0.0550499
cg07258916	7	132262353	NA	NA	NA	NA	NA	NA	NA	NA	NA	NA	Island	0.11	Promoter	Promoter	Genic	protein_coding	-293	ENSG00000221866	0.000121782	5.48805	0.952103	0.971104	-0.00418164
cg07258998	19	33167980	NA	NA	NA	NA	NA	NA	NA	NA	NA	NA	Island	0.05	Promoter	Promoter	Genic	protein_coding	-477	ENSG00000105186	0.0192483	8.2387	8.25186905464233e-06	3.23245580637198e-05	0.0123765
cg07259110	17	62098222	62098137	62098429	292	-	SINE	SINE/Alu	AluSx	1635230	SINE/Alu/AluSx/1635230	SINE/Alu/AluSx/1635230.1968041		0.05	Promoter	Promoter	Genic	protein_coding	-228	ENSG00000108622	0.00968044	25.7709	0.0723844	0.1383	0.00486681
cg07259151	7	129069736	NA	NA	NA	NA	NA	NA	NA	NA	NA	NA	N_Shelf	0.01	3' UTR	Other Genic	Genic	protein_coding	-4538	ENSG00000128578	-0.0022689	76.932	0.633	0.747602	0.0127401
cg07259165	6	113639635	NA	NA	NA	NA	NA	NA	NA	NA	NA	NA		0.02	Intergenic	Intergenic	Intergenic	lincRNA	49511	ENSG00000223811	0.00859691	84.0767	0.0113101	0.027002	0.0113798
cg07259382	4	164536228	164535801	164536234	433	+	LTR	LTR/ERVL-MaLR	MLT1D	2974167	LTR/ERVL-MaLR/MLT1D/2974167	LTR/ERVL-MaLR/MLT1D/2974167.3581784		0.02	Intron	Intron	Genic	protein_coding	-1542	ENSG00000145416	-0.00431727	87.658	0.0852484	0.158872	-0.00313707
cg07259398	16	2040017	NA	NA	NA	NA	NA	NA	NA	NA	NA	NA	N_Shore	0.13	Promoter	Promoter	Genic	protein_coding	71	ENSG00000127561	0.00111185	8.0626	0.533093	0.66422	-0.0106689
cg07259418	3	64142957	NA	NA	NA	NA	NA	NA	NA	NA	NA	NA		0.08	Exon	Exon	Genic	processed_pseudogene	-17120	ENSG00000239926	-0.00838502	83.9398	0.00063987	0.0019357	-0.00610971
cg07259581	4	25162353	NA	NA	NA	NA	NA	NA	NA	NA	NA	NA	S_Shore	0.03	Promoter	Promoter	Genic	processed_transcript	59	ENSG00000038210	-0.00824362	4.95978	0.000156809	0.000519685	-0.00309821
cg07259651	11	129802069	NA	NA	NA	NA	NA	NA	NA	NA	NA	NA		0.09	Exon	Exon	Genic	protein_coding	10416	ENSG00000170325	-0.00066123	95.1759	0.769463	0.850392	-0.000388971
cg07259660	10	49517767	NA	NA	NA	NA	NA	NA	NA	NA	NA	NA	S_Shelf	0.01	Intron	Intron	Genic	processed_transcript	1508	ENSG00000107643	-0.002809	83.6528	0.302641	0.440002	0.00107915
cg07259710	16	2021951	NA	NA	NA	NA	NA	NA	NA	NA	NA	NA	Island	0.1	Promoter	Promoter	Genic	protein_coding	-87	ENSG00000183751	0.000199387	5.2136	0.936528	0.961408	-0.00337002
cg07259732	16	88633709	NA	NA	NA	NA	NA	NA	NA	NA	NA	NA	N_Shelf	0.06	Intergenic	Intergenic	Intergenic	protein_coding	-3080	ENSG00000158545	0.000424776	95.3388	0.880678	0.925871	0.000833466
cg07259733	12	25103643	NA	NA	NA	NA	NA	NA	NA	NA	NA	NA	S_Shore	0.01	Intron	Intron	Genic	protein_coding	-1250	ENSG00000060982	-0.0269887	65.807	1.34554851617833e-06	5.78170863625356e-06	0.00264962
cg07259811	12	6936467	NA	NA	NA	NA	NA	NA	NA	NA	NA	NA	N_Shore	0.03	Promoter	Promoter	Genic	processed_transcript	652	ENSG00000250510	-0.0210801	74.7244	9.68620936306873e-11	6.32964748973809e-10	-0.00750224
cg07259905	12	43078495	43078477	43078696	219	+	LTR	LTR/ERVL-MaLR	MLT1G	829141	LTR/ERVL-MaLR/MLT1G/829141	LTR/ERVL-MaLR/MLT1G/829141.999755		0.01	Intron	Intron	Genic	processed_pseudogene	-5569	ENSG00000240759	-0.00942851	70.3935	0.129913	0.225523	0.0143645
cg07259938	3	9780998	NA	NA	NA	NA	NA	NA	NA	NA	NA	NA		0.04	Exon	Exon	Genic	processed_transcript	-3942	ENSG00000156983	0.00712222	81.2796	0.0036456	0.00965375	0.0110491
cg07259974	6	88854249	NA	NA	NA	NA	NA	NA	NA	NA	NA	NA		0.05	Promoter	Promoter	Genic	protein_coding	728	ENSG00000118432	-0.00245047	79.3953	0.34629	0.486933	0.00251274
cg07260003	10	50321116	NA	NA	NA	NA	NA	NA	NA	NA	NA	NA	N_Shelf	0.02	Intron	Intron	Genic	protein_coding	2438	ENSG00000165633	-0.0412147	31.7731	1.10757693212206e-15	1.07405548980679e-14	-0.0108465
cg07260017	5	149492480	NA	NA	NA	NA	NA	NA	NA	NA	NA	NA		0.02	Promoter	Promoter	Genic	protein_coding	455	ENSG00000182578	-0.0277958	76.8062	5.08076896841868e-08	2.54891872081629e-07	-0.0145191
cg07260062	13	37569684	NA	NA	NA	NA	NA	NA	NA	NA	NA	NA	N_Shelf	0.02	Exon	Exon	Genic	processed_transcript	-3269	ENSG00000120699	0.00551091	83.9129	0.0696962	0.133922	0.00844215
cg07260273	12	122459695	122459673	122459753	80	+	Simple_repeat	Simple_repeat	(GGC)n	961909	Simple_repeat/(GGC)n/961909	Simple_repeat/(GGC)n/961909.1159412		0.16	Promoter	Promoter	Genic	protein_coding	-97	ENSG00000110987	-0.00171141	5.6748	0.567082	0.693365	-0.00418822
cg07260333	16	89986946	NA	NA	NA	NA	NA	NA	NA	NA	NA	NA	N_Shore	0.02	Promoter	Promoter	Genic	protein_coding	-854	ENSG00000258947	-0.0124398	84.8865	0.00794136	0.0196174	-0.0102965
cg07260361	16	31725201	31725093	31725236	143	-	LTR	LTR/ERV1	MER57E3	1445464	LTR/ERV1/MER57E3/1445464	LTR/ERV1/MER57E3/1445464.1742519	S_Shore	0.04	Promoter	Promoter	Genic	protein_coding	574	ENSG00000197302	0.00144175	9.81591	0.657388	0.766747	-0.00670901
cg07260532	4	41992067	NA	NA	NA	NA	NA	NA	NA	NA	NA	NA	N_Shore	0.01	Promoter	Promoter	Genic	protein_coding	-422	ENSG00000014824	-0.017582	23.9898	0.0152701	0.0353538	0.00721392
cg07260541	16	51117848	51117841	51118183	342	-	LTR	LTR/ERVL-MaLR	MLT1H1	1457594	LTR/ERVL-MaLR/MLT1H1/1457594	LTR/ERVL-MaLR/MLT1H1/1457594.1757195		0.01	Intergenic	Intergenic	Intergenic	processed_pseudogene	-23634	ENSG00000261282	-0.0592311	60.7682	2.89440500095548e-13	2.34488045938098e-12	-0.0222201
cg07260592	6	161100122	NA	NA	NA	NA	NA	NA	NA	NA	NA	NA	Island	0.05	Intergenic	Intergenic	Intergenic	unprocessed_pseudogene	-2567	ENSG00000243831	0.0799515	29.0522	1.36944461691331e-11	9.63716200164996e-11	0.0789513
cg07260605	10	126630534	NA	NA	NA	NA	NA	NA	NA	NA	NA	NA		0.02	Promoter	Promoter	Genic	protein_coding	-158	ENSG00000019995	0.00113922	83.1914	0.800579	0.872377	0.00479745
cg07260789	12	125054411	NA	NA	NA	NA	NA	NA	NA	NA	NA	NA	S_Shelf	0.03	Intergenic	Intergenic	Intergenic	retained_intron	-2276	ENSG00000196498	-0.00503312	85.0544	0.0339988	0.071932	-0.00354756
cg07260806	6	142335484	NA	NA	NA	NA	NA	NA	NA	NA	NA	NA		0.02	Intergenic	Intergenic	Intergenic	processed_pseudogene	-48370	ENSG00000270983	-0.0160713	71.1838	0.000817348	0.00243004	0.00348447
cg07260820	22	23522341	NA	NA	NA	NA	NA	NA	NA	NA	NA	NA	N_Shore	0.05	Promoter	Promoter	Genic	processed_pseudogene	18	ENSG00000236794	-0.0217093	11.5693	5.81839416238841e-09	3.21591398581399e-08	-0.0345196
cg07260849	6	37621232	NA	NA	NA	NA	NA	NA	NA	NA	NA	NA	S_Shelf	0.01	Intron	Intron	Genic	processed_transcript	-4826	ENSG00000112139	-0.0335164	69.5447	3.221192050494e-07	1.4827491367485e-06	-0.00871827
cg07261186	10	81070689	NA	NA	NA	NA	NA	NA	NA	NA	NA	NA		0.03	Exon	Exon	Genic	protein_coding	4714	ENSG00000108175	-0.0112382	75.8971	0.108804	0.194747	0.00116008
cg07261196	16	75601025	NA	NA	NA	NA	NA	NA	NA	NA	NA	NA	S_Shore	0.05	Promoter	Promoter	Genic	protein_coding	529	ENSG00000034713	-0.0545784	28.0653	3.20068411551121e-24	5.26750805741377e-23	-0.0567497
cg07261225	16	2771231	NA	NA	NA	NA	NA	NA	NA	NA	NA	NA	Island	0.13	Promoter	Promoter	Genic	nonsense_mediated_decay	-679	ENSG00000172382	3.08635765743771e-05	5.09071	0.98734	0.99253	-0.00380248
cg07261419	19	36132507	NA	NA	NA	NA	NA	NA	NA	NA	NA	NA	N_Shore	0.01	Promoter	Promoter	Genic	protein_coding	-140	ENSG00000105672	-0.00517785	14.0958	0.235342	0.362728	-0.00197333
cg07261473	2	196521673	NA	NA	NA	NA	NA	NA	NA	NA	NA	NA	Island	0.1	Promoter	Promoter	Genic	nonsense_mediated_decay	38	ENSG00000196950	-0.00279581	4.28034	0.190823	0.307622	-0.00574618
cg07261517	22	20105424	NA	NA	NA	NA	NA	NA	NA	NA	NA	NA	Island	0.09	Promoter	Promoter	Genic	protein_coding	26	ENSG00000099901	0.0067775	5.28832	0.0274738	0.0596107	0.00359948
cg07261734	13	49684383	NA	NA	NA	NA	NA	NA	NA	NA	NA	NA		0.04	Promoter	Promoter	Genic	protein_coding	-66	ENSG00000102531	-0.0056643	6.76187	0.165096	0.274007	-0.00591023
cg07261920	5	156885069	156884958	156885427	469	-	LTR	LTR/ERV1	LTR64	3225437	LTR/ERV1/LTR64/3225437	LTR/ERV1/LTR64/3225437.3886684	N_Shore	0.01	Intron	Intron	Genic	protein_coding	-1958	ENSG00000172548	-0.0288384	50.3733	0.00483548	0.0124989	0.0210182
cg07261940	17	79963012	NA	NA	NA	NA	NA	NA	NA	NA	NA	NA	S_Shore	0.04	Promoter	Promoter	Genic	retained_intron	791	ENSG00000169696	-0.0251705	85.7049	1.7455673856723e-08	9.18359644356064e-08	-0.0244953
cg07261968	2	206290603	NA	NA	NA	NA	NA	NA	NA	NA	NA	NA		0.01	Intron	Intron	Genic	processed_transcript	-56711	ENSG00000116117	-0.00668521	80.1107	0.0881174	0.16336	0.00255437
cg07262001	22	42734088	NA	NA	NA	NA	NA	NA	NA	NA	NA	NA	N_Shore	0.01	Intron	Intron	Genic	protein_coding	5534	ENSG00000100207	-0.0021013	83.888	0.420988	0.561731	0.00152912
cg07262012	7	155573868	NA	NA	NA	NA	NA	NA	NA	NA	NA	NA	S_Shore	0.05	3' UTR	Other Genic	Genic	protein_coding	14618	ENSG00000184863	0.00399174	83.96	0.574432	0.699487	0.00503241
cg07262168	4	141865108	NA	NA	NA	NA	NA	NA	NA	NA	NA	NA		0.01	Intron	Intron	Genic	processed_transcript	23916	ENSG00000170153	-0.0197458	76.8722	0.00015652	0.000518816	-0.00463518
cg07262201	12	56617926	NA	NA	NA	NA	NA	NA	NA	NA	NA	NA	N_Shore	0.01	Promoter	Promoter	Genic	protein_coding	-183	ENSG00000139579	-0.00350181	6.14863	0.18714	0.302923	0.00451272
cg07262244	2	128433489	NA	NA	NA	NA	NA	NA	NA	NA	NA	NA	Island	0.07	Promoter	Promoter	Genic	protein_coding	-629	ENSG00000072163	0.0244197	20.0974	0.00116025	0.00336198	0.00231985
cg07262247	5	131593730	NA	NA	NA	NA	NA	NA	NA	NA	NA	NA	Island	0.08	Promoter	Promoter	Genic	protein_coding	330	ENSG00000131435	-0.0245048	90.6871	4.14892544348853e-08	2.1002175811249e-07	-0.0232862
cg07262320	5	621696	NA	NA	NA	NA	NA	NA	NA	NA	NA	NA	N_Shore	0.03	Intron	Intron	Genic	protein_coding	9291	ENSG00000112877	-0.00274435	83.041	0.308145	0.446023	0.000278543
cg07262328	11	35160709	NA	NA	NA	NA	NA	NA	NA	NA	NA	NA	Island	0.06	Promoter	Promoter	Genic	protein_coding	-8	ENSG00000026508	0.000674811	6.20255	0.733465	0.824263	-0.00180582
cg07262395	10	111966094	111966075	111966151	76	-	DNA	DNA/hAT-Tip100	MER91C	534240	DNA/hAT-Tip100/MER91C/534240	DNA/hAT-Tip100/MER91C/534240.644207	N_Shore	0.01	Intergenic	Intergenic	Intergenic	protein_coding	-1269	ENSG00000119950	-0.0219019	44.275	0.163548	0.271926	0.0301322
cg07262450	10	44500868	NA	NA	NA	NA	NA	NA	NA	NA	NA	NA	N_Shore	0.04	Intergenic	Intergenic	Intergenic	miRNA	-29120	ENSG00000238957	0.00127993	84.4499	0.601011	0.721592	0.00253626
cg07262457	3	128777371	128777225	128777767	542	+	LTR	LTR/ERV1	MER66C	2643038	LTR/ERV1/MER66C/2643038	LTR/ERV1/MER66C/2643038.3180552		0.02	Intergenic	Intergenic	Intergenic	protein_coding	-2239	ENSG00000169704	-0.0142035	57.0143	0.00929128	0.0226066	0.0210579
cg07262506	16	57180848	NA	NA	NA	NA	NA	NA	NA	NA	NA	NA		0.01	Exon	Exon	Genic	retained_intron	1296	ENSG00000140848	-0.00945964	80.7379	0.000992525	0.00290909	-0.0013297
cg07262519	2	162657172	162657011	162657539	528	-	LINE	LINE/L2	L2	2118617	LINE/L2/L2/2118617	LINE/L2/L2/2118617.2551109		0.01	Intron	Intron	Genic	miRNA	-118120	ENSG00000253046	-0.0226843	78.414	9.2157774650334e-10	5.50741597705437e-09	-0.0103228
cg07262585	18	48405372	NA	NA	NA	NA	NA	NA	NA	NA	NA	NA	Island	0.11	Promoter	Promoter	Genic	protein_coding	-47	ENSG00000082212	0.00844745	14.3692	0.0049614	0.012795	-0.022773
cg07262620	2	47982632	NA	NA	NA	NA	NA	NA	NA	NA	NA	NA		0.01	Intron	Intron	Genic	processed_pseudogene	-23458	ENSG00000224058	0.0217731	78.76	1.34359444231712e-08	7.15566391911052e-08	0.0334952
cg07262635	10	18689378	NA	NA	NA	NA	NA	NA	NA	NA	NA	NA		0.04	Promoter	Promoter	Genic	protein_coding	-364	ENSG00000165995	0.00536602	30.4166	0.616389	0.734142	0.0150915
cg07262659	10	685962	NA	NA	NA	NA	NA	NA	NA	NA	NA	NA	Island	0.07	Intron	Intron	Genic	miRNA	1756	ENSG00000263511	0.00119146	80.9021	0.65903	0.767918	0.00393639
cg07262873	5	54987767	NA	NA	NA	NA	NA	NA	NA	NA	NA	NA		0.01	Promoter	Promoter	Genic	protein_coding	681	ENSG00000177058	-0.0820044	66.3583	1.4168174276419e-63	1.36547968074756e-61	-0.0531296
cg07263153	16	202974	NA	NA	NA	NA	NA	NA	NA	NA	NA	NA	N_Shore	0.05	Promoter	Promoter	Genic	protein_coding	288	ENSG00000130656	-0.00845496	73.6869	0.00130212	0.00374203	0.000840183
cg07263178	4	122791809	NA	NA	NA	NA	NA	NA	NA	NA	NA	NA	Island	0.06	Promoter	Promoter	Genic	lincRNA	71	ENSG00000261501	0.00504016	7.31799	0.19794	0.316703	-0.000634576
cg07263235	8	19796394	NA	NA	NA	NA	NA	NA	NA	NA	NA	NA	N_Shore	0.03	Promoter	Promoter	Genic	protein_coding	13	ENSG00000175445	0.0096896	20.9203	0.298295	0.435185	0.0138356
cg07263322	2	222657752	NA	NA	NA	NA	NA	NA	NA	NA	NA	NA		0.02	Intergenic	Intergenic	Intergenic	processed_pseudogene	-151190	ENSG00000233868	-0.0153011	74.5517	0.0268738	0.0584614	0.000890692
cg07263372	3	12940286	NA	NA	NA	NA	NA	NA	NA	NA	NA	NA	N_Shore	0.06	3' UTR	Other Genic	Genic	lincRNA	-13576	ENSG00000232746	-0.00254396	84.9924	0.603873	0.723848	-0.00194404
cg07263382	18	44237087	NA	NA	NA	NA	NA	NA	NA	NA	NA	NA	S_Shore	0.05	Promoter	Promoter	Genic	protein_coding	-91	ENSG00000167210	-0.00259542	83.091	0.244112	0.373262	-0.00104953
cg07263393	3	128205274	NA	NA	NA	NA	NA	NA	NA	NA	NA	NA	N_Shore	0.02	Intron	Intron	Genic	protein_coding	1485	ENSG00000179348	-0.0494543	28.6745	5.58451009212966e-13	4.42062756309509e-12	-0.02416
cg07263475	11	16628808	NA	NA	NA	NA	NA	NA	NA	NA	NA	NA	Island	0.1	Promoter	Promoter	Genic	processed_transcript	466	ENSG00000110693	0.0365936	4.67926	2.23230036448214e-28	4.58482284786829e-27	0.0334889
cg07263492	8	99835768	99835696	99835782	86	+	SINE	SINE/MIR	MIRb	3879974	SINE/MIR/MIRb/3879974	SINE/MIR/MIRb/3879974.4678567	N_Shore	0.01	Intron	Intron	Genic	nonsense_mediated_decay	2106	ENSG00000104375	0.00185364	87.7859	0.524407	0.656613	0.00349489
cg07263509	2	63665072	NA	NA	NA	NA	NA	NA	NA	NA	NA	NA		0.01	Promoter	Promoter	Genic	protein_coding	69	ENSG00000143951	0.000333609	77.2872	0.950655	0.970207	0.0147288
cg07263562	4	122741848	NA	NA	NA	NA	NA	NA	NA	NA	NA	NA	N_Shelf	0.01	Exon	Exon	Genic	protein_coding	3239	ENSG00000145386	-0.00133632	75.1627	0.816324	0.883134	0.0164479
cg07263570	17	42738389	42738370	42738681	311	+	SINE	SINE/Alu	AluSx	1600061	SINE/Alu/AluSx/1600061	SINE/Alu/AluSx/1600061.1925906	S_Shelf	0.03	Intron	Intron	Genic	protein_coding	-4083	ENSG00000180336	-0.042398	54.5554	1.52399257397575e-07	7.2697022259078e-07	-0.0122801
cg07263632	6	50675674	NA	NA	NA	NA	NA	NA	NA	NA	NA	NA		0.02	Intergenic	Intergenic	Intergenic	protein_coding	-5867	ENSG00000008197	0.0173035	7.3453	7.95385817769824e-07	3.50709768043262e-06	0.0197511
cg07263694	12	111748299	NA	NA	NA	NA	NA	NA	NA	NA	NA	NA	Island	0.07	Exon	Exon	Genic	miRNA	7695	ENSG00000221386	-0.00469921	78.3162	0.1789	0.292283	-0.000121934
cg07263853	5	180047686	NA	NA	NA	NA	NA	NA	NA	NA	NA	NA	Island	0.07	Exon	Exon	Genic	protein_coding	-1317	ENSG00000037280	-0.00748497	83.1419	0.0128754	0.0303429	-0.0058234
cg07263979	2	241585888	NA	NA	NA	NA	NA	NA	NA	NA	NA	NA	N_Shore	0.08	Intergenic	Intergenic	Intergenic	protein_coding	17093	ENSG00000178623	-0.0737117	46.2819	1.04783629271512e-08	5.64180381024893e-08	-0.0832109
cg07263981	2	26726691	NA	NA	NA	NA	NA	NA	NA	NA	NA	NA	Island	0.05	Exon	Exon	Genic	protein_coding	-25781	ENSG00000115155	-0.0103699	11.6521	0.00250784	0.00684837	-0.0232454
cg07263984	5	115177777	NA	NA	NA	NA	NA	NA	NA	NA	NA	NA	Island	0.07	Promoter	Promoter	Genic	retained_intron	83	ENSG00000177879	6.03712912171105e-05	4.65719	0.981129	0.988706	-0.00145558
cg07264025	12	86658860	86658710	86659139	429	+	LTR	LTR/ERV1	MER52A	894170	LTR/ERV1/MER52A/894170	LTR/ERV1/MER52A/894170.1078690		0.06	Intron	Intron	Genic	processed_transcript	-8668	ENSG00000182050	0.0171206	57.9123	0.150745	0.254539	0.0243908
cg07264048	6	10556326	NA	NA	NA	NA	NA	NA	NA	NA	NA	NA		0.03	Promoter	Promoter	Genic	protein_coding	86	ENSG00000111846	-0.011207	80.5649	0.0337657	0.0714974	-0.0052206
cg07264050	8	48920858	NA	NA	NA	NA	NA	NA	NA	NA	NA	NA	Island	0.14	Promoter	Promoter	Genic	protein_coding	-102	ENSG00000169139	0.0015665	13.2403	0.496843	0.632282	-0.0312208
cg07264062	8	1785958	NA	NA	NA	NA	NA	NA	NA	NA	NA	NA		0.05	Intron	Intron	Genic	protein_coding	11681	ENSG00000104728	-0.0121355	75.8774	0.15652	0.262407	-0.00385714
cg07264124	19	11998686	NA	NA	NA	NA	NA	NA	NA	NA	NA	NA	N_Shore	0.06	Promoter	Promoter	Genic	protein_coding	16	ENSG00000198429	0.0198453	6.02548	3.79386244338126e-14	3.28390155111221e-13	0.0177643
cg07264154	3	142546513	NA	NA	NA	NA	NA	NA	NA	NA	NA	NA		0.09	Promoter	Promoter	Genic	processed_pseudogene	57	ENSG00000240950	0.00768955	57.5059	0.00596098	0.0151219	-0.00176321
cg07264189	5	131132424	NA	NA	NA	NA	NA	NA	NA	NA	NA	NA	Island	0.12	Promoter	Promoter	Genic	protein_coding	190	ENSG00000217128	0.000649297	8.0398	0.765368	0.847461	-0.011061
cg07264238	17	33474376	NA	NA	NA	NA	NA	NA	NA	NA	NA	NA		0.02	Promoter	Promoter	Genic	protein_coding	-460	ENSG00000141161	-0.00922321	65.8112	0.0842033	0.157243	0.0156246
cg07264329	6	36331034	36330912	36332572	1660	-	LTR	LTR/ERV1	LTR12C	3324737	LTR/ERV1/LTR12C/3324737	LTR/ERV1/LTR12C/3324737.4005936		0.05	Intron	Intron	Genic	antisense	-23574	ENSG00000224666	-0.0199662	47.3796	0.0659734	0.127824	-0.00461962
cg07264416	17	2014233	NA	NA	NA	NA	NA	NA	NA	NA	NA	NA		0.05	Intron	Intron	Genic	processed_transcript	-15827	ENSG00000070366	0.0163412	87.0832	1.81362278018464e-09	1.05207530319034e-08	0.0163661
cg07264491	1	665298	665196	665615	419	-	DNA	DNA/hAT-Charlie	MER1A	742	DNA/hAT-Charlie/MER1A/742	DNA/hAT-Charlie/MER1A/742.955		0.02	Intergenic	Intergenic	Intergenic	unprocessed_pseudogene	-1771	ENSG00000224956	-0.00882773	70.5855	0.0012604	0.00363056	0.011272
cg07264522	11	66024745	NA	NA	NA	NA	NA	NA	NA	NA	NA	NA	N_Shore	0.06	Promoter	Promoter	Genic	protein_coding	-20	ENSG00000174996	-0.00189717	5.45564	0.388449	0.529856	-0.00300004
cg07264586	8	94871988	NA	NA	NA	NA	NA	NA	NA	NA	NA	NA		0.03	Intron	Intron	Genic	processed_transcript	1953	ENSG00000164951	-0.137403	76.8542	4.40976653195983e-33	1.13833552980977e-31	-0.126134
cg07264617	12	132568670	NA	NA	NA	NA	NA	NA	NA	NA	NA	NA	Island	0.12	Promoter	Promoter	Genic	nonsense_mediated_decay	-158	ENSG00000185684	0.00707021	5.27378	0.00660189	0.0165904	0.00290596
cg07264634	4	565955	NA	NA	NA	NA	NA	NA	NA	NA	NA	NA	N_Shelf	0.06	Intergenic	Intergenic	Intergenic	lincRNA	2246	ENSG00000273238	-0.00332019	88.1143	0.421525	0.562244	-0.00330144
cg07264666	22	42828415	NA	NA	NA	NA	NA	NA	NA	NA	NA	NA		0.06	Promoter	Promoter	Genic	protein_coding	-14	ENSG00000235568	0.013629	21.4591	0.0974681	0.17773	-0.00219167
cg07264679	12	7657396	7657295	7657465	170	+	LINE	LINE/L2	L2b	783003	LINE/L2/L2b/783003	LINE/L2/L2b/783003.943508		0.02	Promoter	Promoter	Genic	protein_coding	-907	ENSG00000177575	-0.0121355	82.7709	1.33961500699788e-05	5.11478454945491e-05	-0.00800048
cg07264682	10	60082823	NA	NA	NA	NA	NA	NA	NA	NA	NA	NA		0.01	Intergenic	Intergenic	Intergenic	lincRNA	3967	ENSG00000261076	-0.114844	58.8888	6.4966998570437e-63	6.10750365296276e-61	-0.0750758
cg07264726	3	142666293	NA	NA	NA	NA	NA	NA	NA	NA	NA	NA	Island	0.09	Intergenic	Intergenic	Intergenic	antisense	9211	ENSG00000243818	0.0383112	55.5609	1.45159805478066e-06	6.21362494771589e-06	0.027653
cg07264777	11	66495323	NA	NA	NA	NA	NA	NA	NA	NA	NA	NA	Island	0.18	Intron	Intron	Genic	protein_coding	1107	ENSG00000173898	-0.00135637	5.00415	0.504769	0.639291	0.000407442
cg07264792	22	38054590	NA	NA	NA	NA	NA	NA	NA	NA	NA	NA	Island	0.07	Promoter	Promoter	Genic	protein_coding	-144	ENSG00000241360	-0.00476459	6.27354	0.113073	0.201057	-0.00849314
cg07264814	5	131129382	NA	NA	NA	NA	NA	NA	NA	NA	NA	NA	N_Shelf	0.01	Intron	Intron	Genic	protein_coding	3232	ENSG00000217128	0.00842803	85.6381	0.0200983	0.0451806	0.0106224
cg07264818	17	7808598	NA	NA	NA	NA	NA	NA	NA	NA	NA	NA		0.02	Promoter	Promoter	Genic	snoRNA	-842	ENSG00000252835	-0.0144229	84.6055	5.4442498753716e-09	3.01730891911634e-08	-0.0120758
cg07264876	13	95626977	NA	NA	NA	NA	NA	NA	NA	NA	NA	NA		0.02	Intergenic	Intergenic	Intergenic	lincRNA	14682	ENSG00000260962	-0.00926379	77.083	0.0487435	0.098445	0.00359934
cg07264904	13	113633855	NA	NA	NA	NA	NA	NA	NA	NA	NA	NA	Island	0.05	Promoter	Promoter	Genic	protein_coding	200	ENSG00000126217	-0.00625406	92.3646	0.0094859	0.0230366	-0.00585151
cg07264993	11	114480641	NA	NA	NA	NA	NA	NA	NA	NA	NA	NA		0.03	Intergenic	Intergenic	Intergenic	protein_coding	-14157	ENSG00000137634	0.00333353	82.1237	0.509137	0.643121	0.00732339
cg07265015	5	176938522	NA	NA	NA	NA	NA	NA	NA	NA	NA	NA		0.02	Promoter	Promoter	Genic	protein_coding	-247	ENSG00000146094	-0.0160598	61.496	0.000267385	0.000857248	0.0138922
cg07265300	2	24346000	NA	NA	NA	NA	NA	NA	NA	NA	NA	NA	Island	0.05	Promoter	Promoter	Genic	processed_transcript	189	ENSG00000176732	0.00577271	9.89972	0.182789	0.297334	-0.00494346
cg07265310	12	53242922	53242909	53243005	96	-	LINE	LINE/L2	L2c	845487	LINE/L2/L2c/845487	LINE/L2/L2c/845487.1019665		0.03	Promoter	Promoter	Genic	protein_coding	-46	ENSG00000170423	-0.0562475	53.299	1.40968527303833e-29	3.07383074736431e-28	-0.0252342
cg07265444	7	76956562	NA	NA	NA	NA	NA	NA	NA	NA	NA	NA		0.02	Promoter	Promoter	Genic	retained_intron	239	ENSG00000186088	-0.0501703	25.3726	7.18229608082515e-06	2.8349710432988e-05	-0.0307493
cg07265541	6	159071008	NA	NA	NA	NA	NA	NA	NA	NA	NA	NA		0.04	Promoter	Promoter	Genic	protein_coding	-38	ENSG00000164674	-0.00920841	6.36597	4.58671679959079e-05	0.00016352	-0.0083742
cg07265549	16	27607018	27606895	27607756	861	-	LINE	LINE/L2	L2a	1436339	LINE/L2/L2a/1436339	LINE/L2/L2a/1436339.1731647		0.01	Intron	Intron	Genic	nonsense_mediated_decay	21775	ENSG00000047578	-0.00159159	77.4632	0.539618	0.669878	0.0124937
cg07265588	4	6574480	6574217	6575091	874	+	LTR	LTR/ERV1	MER4D	2757469	LTR/ERV1/MER4D/2757469	LTR/ERV1/MER4D/2757469.3319073	N_Shelf	0.02	Intergenic	Intergenic	Intergenic	protein_coding	-2422	ENSG00000013288	-0.0741234	68.7381	1.25939341411647e-43	5.32836849811434e-42	-0.0523206
cg07265622	17	6554855	NA	NA	NA	NA	NA	NA	NA	NA	NA	NA	Island	0.06	Promoter	Promoter	Genic	retained_intron	40	ENSG00000108590	-0.000824935	2.92385	0.578113	0.702577	-0.00237884
cg07265700	5	100236366	NA	NA	NA	NA	NA	NA	NA	NA	NA	NA	N_Shore	0.08	Intron	Intron	Genic	protein_coding	2552	ENSG00000113532	-0.000641754	5.49776	0.72241	0.816035	-0.00354214
cg07265716	20	34330304	NA	NA	NA	NA	NA	NA	NA	NA	NA	NA	Island	0.1	Promoter	Promoter	Genic	protein_coding	-70	ENSG00000131051	-0.000677447	3.64657	0.70206	0.800867	-0.00366753
cg07265743	17	59535253	NA	NA	NA	NA	NA	NA	NA	NA	NA	NA	Island	0.05	Intron	Intron	Genic	protein_coding	1446	ENSG00000121075	0.0302094	8.30679	2.41775506804975e-19	2.98846007168823e-18	0.0231403
cg07265976	4	2696715	NA	NA	NA	NA	NA	NA	NA	NA	NA	NA		0.05	Exon	Exon	Genic	retained_intron	-1286	ENSG00000125386	0.00279518	94.2467	0.345776	0.486383	0.00375379
cg07265985	2	220432066	NA	NA	NA	NA	NA	NA	NA	NA	NA	NA	N_Shore	0.1	Exon	Exon	Genic	processed_transcript	-1818	ENSG00000123999	-0.00125661	95.1478	0.541162	0.671244	-0.000727819
cg07266032	22	43054512	43054504	43054805	301	+	SINE	SINE/Alu	AluY	2442212	SINE/Alu/AluY/2442212	SINE/Alu/AluY/2442212.2939279	N_Shelf	0.05	Intergenic	Intergenic	Intergenic	protein_coding	-8938	ENSG00000100243	-0.0121986	73.3618	0.000336312	0.00106252	-0.00280904
cg07266046	2	202804175	202804069	202804225	156	-	SINE	SINE/MIR	MIR	2174004	SINE/MIR/MIR/2174004	SINE/MIR/MIR/2174004.2617991		0.03	Intergenic	Intergenic	Intergenic	snRNA	12013	ENSG00000212184	-0.0133448	76.0014	0.0200037	0.0449953	-0.00106176
cg07266165	4	8472850	NA	NA	NA	NA	NA	NA	NA	NA	NA	NA		0.05	Promoter	Promoter	Genic	retained_intron	197	ENSG00000155275	0.00324779	85.3065	0.339358	0.479679	0.00370999
cg07266299	4	187112145	NA	NA	NA	NA	NA	NA	NA	NA	NA	NA	Island	0.09	Promoter	Promoter	Genic	protein_coding	481	ENSG00000269302	-0.00424052	5.65699	0.0594279	0.116862	-0.00795221
cg07266404	12	54447584	NA	NA	NA	NA	NA	NA	NA	NA	NA	NA	N_Shore	0.06	Promoter	Promoter	Genic	protein_coding	-77	ENSG00000198353	0.034569	7.97025	4.25339381742977e-36	1.26861867016304e-34	0.0268137
cg07266412	7	101723521	NA	NA	NA	NA	NA	NA	NA	NA	NA	NA		0.06	Intron	Intron	Genic	processed_transcript	-24112	ENSG00000257923	-0.00872813	86.9347	0.00051681	0.001587	-0.0085605
cg07266431	7	92460113	NA	NA	NA	NA	NA	NA	NA	NA	NA	NA	N_Shelf	0.01	Intron	Intron	Genic	protein_coding	3118	ENSG00000105810	-0.0453747	19.9454	3.89260230142186e-10	2.40770054125221e-09	-0.0293829
cg07266533	6	31850795	NA	NA	NA	NA	NA	NA	NA	NA	NA	NA		0.03	Promoter	Promoter	Genic	antisense	-743	ENSG00000237080	-0.00067863	85.9748	0.745498	0.833078	0.000382739
cg07266580	11	103777970	NA	NA	NA	NA	NA	NA	NA	NA	NA	NA		0.02	3' UTR	Other Genic	Genic	lincRNA	-11971	ENSG00000254987	-0.00646695	70.1538	0.259027	0.390792	0.0140246
cg07266616	4	55093241	NA	NA	NA	NA	NA	NA	NA	NA	NA	NA	Island	0.05	Intron	Intron	Genic	protein_coding	-2023	ENSG00000134853	0.0194326	8.6041	9.89952502864845e-08	4.81747282418249e-07	0.0115431
cg07266703	6	75792730	NA	NA	NA	NA	NA	NA	NA	NA	NA	NA	N_Shelf	0.01	Intergenic	Intergenic	Intergenic	processed_transcript	18897	ENSG00000111799	0.00124539	83.0137	0.78972	0.864741	0.00590401
cg07266910	3	178745575	NA	NA	NA	NA	NA	NA	NA	NA	NA	NA		0.02	Exon	Exon	Genic	protein_coding	43779	ENSG00000172667	0.0542193	51.8206	2.54381016159929e-08	1.31617682165516e-07	0.0944731
cg07266964	2	135941054	NA	NA	NA	NA	NA	NA	NA	NA	NA	NA		0.02	Intron	Intron	Genic	retained_intron	14936	ENSG00000115839	-0.00600964	79.4434	0.011601	0.0276239	0.00302287
cg07267067	12	53497074	NA	NA	NA	NA	NA	NA	NA	NA	NA	NA		0.01	Promoter	Promoter	Genic	protein_coding	-228	ENSG00000167780	-0.0164561	64.5882	0.00180062	0.00505047	0.0149154
cg07267166	6	28324019	28323698	28324059	361	-	LTR	LTR/ERVL	HERVL18-int	3310911	LTR/ERVL/HERVL18-int/3310911	LTR/ERVL/HERVL18-int/3310911.3989022		0.04	Promoter	Promoter	Genic	protein_coding	29	ENSG00000235109	-0.000224583	10.5246	0.943553	0.965787	-0.009289
cg07267294	5	58893722	NA	NA	NA	NA	NA	NA	NA	NA	NA	NA		0.02	Intron	Intron	Genic	protein_coding	-11397	ENSG00000113448	-0.0575793	72.7394	8.50435434275437e-21	1.14940864725563e-19	-0.0394846
cg07267296	8	28748995	NA	NA	NA	NA	NA	NA	NA	NA	NA	NA	S_Shore	0.03	Promoter	Promoter	Genic	protein_coding	162	ENSG00000147421	0.0229463	8.06591	9.49444974123664e-17	9.91715836303592e-16	0.0209732
cg07267493	17	21353689	NA	NA	NA	NA	NA	NA	NA	NA	NA	NA	N_Shelf	0.02	Intergenic	Intergenic	Intergenic	processed_pseudogene	-4938	ENSG00000265881	-0.0352619	78.1143	4.81159951915313e-11	3.22844847196315e-10	-0.0240285
cg07267550	17	74536269	NA	NA	NA	NA	NA	NA	NA	NA	NA	NA	S_Shore	0.07	Promoter	Promoter	Genic	protein_coding	97	ENSG00000214140	0.000103065	94.1564	0.975593	0.98532	0.000222577
cg07267600	12	2750053	NA	NA	NA	NA	NA	NA	NA	NA	NA	NA		0.02	Promoter	Promoter	Genic	processed_transcript	-571	ENSG00000151067	-0.0962617	29.4315	2.07373289578287e-60	1.7725313400908e-58	-0.069681
cg07267656	12	56616060	NA	NA	NA	NA	NA	NA	NA	NA	NA	NA	N_Shore	0.05	Promoter	Promoter	Genic	protein_coding	261	ENSG00000139579	-0.00827322	8.53682	0.0012591	0.00362724	-0.015983
cg07267674	5	1049712	NA	NA	NA	NA	NA	NA	NA	NA	NA	NA	N_Shelf	0.04	Intergenic	Intergenic	Intergenic	protein_coding	12817	ENSG00000145506	-0.00819715	76.158	0.00375483	0.00991771	0.00182556
cg07267782	6	54711227	NA	NA	NA	NA	NA	NA	NA	NA	NA	NA	Island	0.09	Promoter	Promoter	Genic	protein_coding	-342	ENSG00000168143	0.0476156	40.4652	4.77846008103115e-06	1.92702459550146e-05	0.0250208
cg07267845	7	157345566	NA	NA	NA	NA	NA	NA	NA	NA	NA	NA	N_Shore	0.04	Intron	Intron	Genic	miRNA	21548	ENSG00000207960	-0.0268773	71.0887	8.38499069739083e-07	3.68787386117081e-06	-0.013901
cg07267857	2	10588232	NA	NA	NA	NA	NA	NA	NA	NA	NA	NA	Island	0.11	Promoter	Promoter	Genic	processed_transcript	203	ENSG00000115758	0.00326714	7.76201	0.217514	0.341034	-0.00723226
cg07267984	11	112037134	NA	NA	NA	NA	NA	NA	NA	NA	NA	NA		0.02	Promoter	Promoter	Genic	processed_transcript	-913	ENSG00000255292	0.00211838	84.5998	0.59035	0.712865	0.00446985
cg07268021	13	30054459	NA	NA	NA	NA	NA	NA	NA	NA	NA	NA	Island	0.07	Exon	Exon	Genic	antisense	7195	ENSG00000179141	0.00083629	62.3903	0.894612	0.935092	0.00290217
cg07268058	15	76630260	NA	NA	NA	NA	NA	NA	NA	NA	NA	NA	Island	0.07	Promoter	Promoter	Genic	retained_intron	481	ENSG00000159556	0.0445128	6.96539	9.95110369824726e-32	2.40985311008483e-30	0.038854
cg07268068	5	141348550	NA	NA	NA	NA	NA	NA	NA	NA	NA	NA	Island	0.13	Promoter	Promoter	Genic	protein_coding	-54	ENSG00000013561	-0.00202639	4.56183	0.341163	0.48161	-0.00535036
cg07268090	4	42317573	42316600	42317629	1029	-	LTR	LTR/ERV1	LTR12D	2813367	LTR/ERV1/LTR12D/2813367	LTR/ERV1/LTR12D/2813367.3385748		0.1	Intron	Intron	Genic	antisense	75677	ENSG00000250781	-0.0104729	90.8865	0.000224338	0.000727067	-0.00738181
cg07268119	7	45717573	NA	NA	NA	NA	NA	NA	NA	NA	NA	NA		0.06	Exon	Exon	Genic	retained_intron	-6411	ENSG00000164742	0.00356234	88.864	0.135097	0.232833	0.00352598
cg07268240	16	88371417	88371106	88371655	549	-	LINE	LINE/L1	L1MB7	1523069	LINE/L1/L1MB7/1523069	LINE/L1/L1MB7/1523069.1834165		0.03	Intergenic	Intergenic	Intergenic	lincRNA	103026	ENSG00000261273	-0.0198324	78.2735	8.89610993174638e-10	5.32430878475191e-09	-0.0105085
cg07268245	8	127990758	NA	NA	NA	NA	NA	NA	NA	NA	NA	NA		0.02	Intron	Intron	Genic	lincRNA	-34641	ENSG00000253438	-0.00349459	87.8229	0.178841	0.292207	-0.00231586
cg07268270	18	32870186	NA	NA	NA	NA	NA	NA	NA	NA	NA	NA	Island	0.08	Promoter	Promoter	Genic	protein_coding	-1	ENSG00000186814	-0.00396296	5.15682	0.0499056	0.100495	-0.00645196
cg07268319	17	79790705	NA	NA	NA	NA	NA	NA	NA	NA	NA	NA	Island	0.11	Promoter	Promoter	Genic	protein_coding	413	ENSG00000225663	-0.00235341	4.0348	0.259852	0.391749	-0.00553627
cg07268332	11	10476494	NA	NA	NA	NA	NA	NA	NA	NA	NA	NA	S_Shelf	0.02	Promoter	Promoter	Genic	protein_coding	-373	ENSG00000133805	-0.0497473	43.9174	3.14141380806096e-05	0.0001144	-0.00729904
cg07268337	17	70589198	NA	NA	NA	NA	NA	NA	NA	NA	NA	NA	S_Shore	0.03	Promoter	Promoter	Genic	lincRNA	-255	ENSG00000227036	0.00199285	60.5955	0.808837	0.878001	0.026816
cg07268420	18	23806263	NA	NA	NA	NA	NA	NA	NA	NA	NA	NA	N_Shore	0.06	Promoter	Promoter	Genic	protein_coding	-146	ENSG00000141384	-0.00145706	7.44574	0.43082	0.571147	-0.00753911
cg07268431	3	47436106	47436006	47436128	122	-	SINE	SINE/Alu	AluJr	2528765	SINE/Alu/AluJr/2528765	SINE/Alu/AluJr/2528765.3043540		0.02	Intron	Intron	Genic	retained_intron	-10664	ENSG00000076201	-0.00371156	87.2419	0.105811	0.19027	-0.00250169
cg07268571	7	1989028	NA	NA	NA	NA	NA	NA	NA	NA	NA	NA	N_Shelf	0.05	Intron	Intron	Genic	protein_coding	-8843	ENSG00000002822	-0.0117014	81.8941	0.00214339	0.00593009	-0.00926764
cg07268620	19	36103192	NA	NA	NA	NA	NA	NA	NA	NA	NA	NA	N_Shore	0.02	Promoter	Promoter	Genic	lincRNA	376	ENSG00000267626	-0.00844474	84.8542	0.000108904	0.000369	-0.00627899
cg07268726	11	60701918	NA	NA	NA	NA	NA	NA	NA	NA	NA	NA	Island	0.09	Promoter	Promoter	Genic	retained_intron	108	ENSG00000006118	-0.00375643	81.5422	0.32725	0.466728	-0.000341096
cg07268734	10	28527847	NA	NA	NA	NA	NA	NA	NA	NA	NA	NA		0.02	Promoter	Promoter	Genic	protein_coding	-181	ENSG00000150054	-0.0161648	80.4667	0.000439436	0.001364	-0.00879941
cg07269003	3	142681516	NA	NA	NA	NA	NA	NA	NA	NA	NA	NA	Island	0.08	Promoter	Promoter	Genic	protein_coding	-117	ENSG00000188582	0.0340834	79.4725	7.80083930495202e-13	6.10016483968154e-12	0.0379345
cg07269053	10	114497611	NA	NA	NA	NA	NA	NA	NA	NA	NA	NA		0.04	Intron	Intron	Genic	antisense	-60033	ENSG00000233340	-0.00735343	66.6008	0.248278	0.378158	0.00749628
cg07269125	12	109042575	NA	NA	NA	NA	NA	NA	NA	NA	NA	NA		0.04	Promoter	Promoter	Genic	retained_intron	872	ENSG00000110880	-0.011595	79.3008	0.000778853	0.00232388	-0.00522868
cg07269146	9	34710657	34710461	34710769	308	-	SINE	SINE/Alu	AluJb	4001963	SINE/Alu/AluJb/4001963	SINE/Alu/AluJb/4001963.4824295		0.03	Promoter	Promoter	Genic	protein_coding	-536	ENSG00000137077	-0.0131496	71.6598	0.000173747	0.000572178	0.00278492
cg07269271	12	8234745	NA	NA	NA	NA	NA	NA	NA	NA	NA	NA	Island	0.09	Promoter	Promoter	Genic	protein_coding	-62	ENSG00000089818	-0.00410119	6.89228	0.0633746	0.123486	-0.0108323
cg07269364	7	157335467	NA	NA	NA	NA	NA	NA	NA	NA	NA	NA		0.04	Intron	Intron	Genic	protein_coding	16990	ENSG00000236669	-0.00130761	77.7484	0.728222	0.820398	0.00701474
cg07269491	8	20107577	NA	NA	NA	NA	NA	NA	NA	NA	NA	NA	Island	0.07	Exon	Exon	Genic	protein_coding	5115	ENSG00000061337	-0.00634485	73.7743	0.0893939	0.165346	-0.00064717
cg07269557	3	182975699	NA	NA	NA	NA	NA	NA	NA	NA	NA	NA	S_Shelf	0.01	Promoter	Promoter	Genic	rRNA	505	ENSG00000202502	0.00415919	86.6357	0.0406006	0.0839983	0.00593842
cg07269682	11	843915	NA	NA	NA	NA	NA	NA	NA	NA	NA	NA	S_Shore	0.05	Promoter	Promoter	Genic	protein_coding	-166	ENSG00000214063	0.0113738	26.4419	0.127175	0.221624	0.00731803
cg07269724	19	12904655	NA	NA	NA	NA	NA	NA	NA	NA	NA	NA	Island	0.09	Intron	Intron	Genic	retained_intron	-1259	ENSG00000095066	-0.00932489	6.25186	5.40767119044323e-06	2.1667790444746e-05	-0.0142829
cg07269819	20	62196641	NA	NA	NA	NA	NA	NA	NA	NA	NA	NA	Island	0.1	Exon	Exon	Genic	protein_coding	2786	ENSG00000130589	-0.00160885	86.7279	0.483743	0.620392	0.00278028
cg07270021	8	60627336	NA	NA	NA	NA	NA	NA	NA	NA	NA	NA		0.01	Intergenic	Intergenic	Intergenic	processed_pseudogene	-45270	ENSG00000253413	-0.037738	75.8333	7.41267318251354e-18	8.35335779845319e-17	-0.0209527
cg07270078	5	50678712	NA	NA	NA	NA	NA	NA	NA	NA	NA	NA	Island	0.05	Promoter	Promoter	Genic	protein_coding	-209	ENSG00000016082	0.0393174	5.12049	2.51340216799522e-48	1.30766193424838e-46	0.0401735
cg07270153	7	19185260	NA	NA	NA	NA	NA	NA	NA	NA	NA	NA	S_Shore	0.02	Promoter	Promoter	Genic	protein_coding	-216	ENSG00000146618	0.0232617	21.513	0.0012272	0.00354146	0.0355149
cg07270175	10	96123049	NA	NA	NA	NA	NA	NA	NA	NA	NA	NA	S_Shore	0.03	Promoter	Promoter	Genic	processed_transcript	-333	ENSG00000173145	-0.00394316	7.03874	0.139406	0.238897	-0.00278767
cg07270187	8	700659	NA	NA	NA	NA	NA	NA	NA	NA	NA	NA		0.05	Intron	Intron	Genic	processed_transcript	-12553	ENSG00000104714	0.00485754	85.4775	0.115359	0.204401	0.0052624
cg07270259	10	34902536	NA	NA	NA	NA	NA	NA	NA	NA	NA	NA		0.01	Intron	Intron	Genic	processed_pseudogene	50493	ENSG00000229235	-0.00162811	79.9427	0.639761	0.753018	0.00791518
cg07270285	2	71455274	NA	NA	NA	NA	NA	NA	NA	NA	NA	NA	S_Shore	0.01	Intergenic	Intergenic	Intergenic	protein_coding	-1061	ENSG00000124374	-0.0107005	78.967	0.00803269	0.0198202	0.000638098
cg07270423	11	123242457	NA	NA	NA	NA	NA	NA	NA	NA	NA	NA		0.01	Intergenic	Intergenic	Intergenic	miRNA	9763	ENSG00000265357	-0.00258257	71.4495	0.53033	0.661809	0.0199671
cg07270851	11	65779332	NA	NA	NA	NA	NA	NA	NA	NA	NA	NA	Island	0.09	Promoter	Promoter	Genic	protein_coding	20	ENSG00000175315	0.0236369	8.35277	4.01949490964e-14	3.47251530159442e-13	0.0121253
cg07270872	10	3678924	NA	NA	NA	NA	NA	NA	NA	NA	NA	NA		0.04	Intergenic	Intergenic	Intergenic	lincRNA	-99701	ENSG00000236892	-0.0399269	70.8969	1.35294525113423e-20	1.80590317767887e-19	-0.0268784
cg07271186	7	142028043	NA	NA	NA	NA	NA	NA	NA	NA	NA	NA		0.03	Promoter	Promoter	Genic	TR_V_gene	-78	ENSG00000211706	-0.0186873	23.767	0.000394094	0.00123234	-0.0100924
cg07271253	16	1591768	NA	NA	NA	NA	NA	NA	NA	NA	NA	NA	N_Shore	0.03	Intron	Intron	Genic	protein_coding	8194	ENSG00000131634	0.000186221	80.9754	0.954835	0.972699	0.00560916
cg07271264	11	17740977	NA	NA	NA	NA	NA	NA	NA	NA	NA	NA	Island	0.08	Promoter	Promoter	Genic	protein_coding	-138	ENSG00000129152	0.112625	20.1211	1.24225159160183e-49	6.848437925486e-48	0.0853188
cg07271268	12	498129	NA	NA	NA	NA	NA	NA	NA	NA	NA	NA	Island	0.08	Promoter	Promoter	Genic	protein_coding	301	ENSG00000073614	-0.00213469	5.73143	0.306075	0.443771	-0.00540872
cg07271361	6	31940855	NA	NA	NA	NA	NA	NA	NA	NA	NA	NA	S_Shore	0.01	Promoter	Promoter	Genic	retained_intron	496	ENSG00000204344	-0.00610651	79.1223	0.135184	0.232963	0.00494433
cg07271383	10	38763980	NA	NA	NA	NA	NA	NA	NA	NA	NA	NA		0.01	Intergenic	Intergenic	Intergenic	processed_pseudogene	-19687	ENSG00000228882	-0.0332452	57.6821	1.54389260018561e-07	7.35927836573865e-07	0.00824081
cg07271394	16	54973762	NA	NA	NA	NA	NA	NA	NA	NA	NA	NA	S_Shore	0.1	Intron	Intron	Genic	lincRNA	-1179	ENSG00000259725	0.0644804	15.3106	7.84330074629285e-56	5.60916773907762e-54	0.03388
cg07271405	11	35817123	NA	NA	NA	NA	NA	NA	NA	NA	NA	NA		0.01	Intron	Intron	Genic	sense_overlapping	-18759	ENSG00000261355	0.00834323	80.8749	0.0754185	0.143234	0.0162373
cg07271473	21	40124792	NA	NA	NA	NA	NA	NA	NA	NA	NA	NA		0.01	Intergenic	Intergenic	Intergenic	lincRNA	-5408	ENSG00000223806	-0.0103549	80.3061	0.000119015	0.000401095	-0.0014656
cg07271512	16	89146121	NA	NA	NA	NA	NA	NA	NA	NA	NA	NA	N_Shore	0.08	Intergenic	Intergenic	Intergenic	protein_coding	-8662	ENSG00000176715	-0.0204232	76.6797	1.68823316233261e-12	1.28495529608102e-11	-0.0154116
cg07271561	3	50359363	NA	NA	NA	NA	NA	NA	NA	NA	NA	NA	Island	0.04	Promoter	Promoter	Genic	protein_coding	-219	ENSG00000068001	0.00744926	11.5748	0.0513291	0.102953	-0.002377
cg07271580	4	159095085	NA	NA	NA	NA	NA	NA	NA	NA	NA	NA		0.01	Promoter	Promoter	Genic	protein_coding	-615	ENSG00000164125	-0.101094	64.803	8.98391170323261e-45	4.02512546904024e-43	-0.0700321
cg07271718	8	110274914	110274863	110275002	139	+	LTR	LTR/ERV1	MER101	3896217	LTR/ERV1/MER101/3896217	LTR/ERV1/MER101/3896217.4697939		0.02	Intron	Intron	Genic	antisense	-35913	ENSG00000250267	-0.0166526	74.6586	0.00761914	0.0188994	-0.000583181
cg07271757	10	135127558	135127200	135128190	990	+	LTR	LTR/ERVK	LTR13	567124	LTR/ERVK/LTR13/567124	LTR/ERVK/LTR13/567124.683191		0.08	Intron	Intron	Genic	nonsense_mediated_decay	-1717	ENSG00000130640	-0.0425742	27.7346	1.22448282950749e-09	7.22505171540055e-09	-0.0682763
cg07271996	11	60280643	60280543	60280766	223	+	SINE	SINE/MIR	MIR	651996	SINE/MIR/MIR/651996	SINE/MIR/MIR/651996.785622	N_Shelf	0.01	Intergenic	Intergenic	Intergenic	protein_coding	-2243	ENSG00000204979	-0.00537288	79.667	0.251391	0.381847	0.00467356
cg07272042	16	85860163	85860063	85860422	359	+	LINE	LINE/L1	L1ME3Cz	1518839	LINE/L1/L1ME3Cz/1518839	LINE/L1/L1ME3Cz/1518839.1829345	N_Shelf	0.03	Intergenic	Intergenic	Intergenic	processed_pseudogene	-10021	ENSG00000214259	-0.00507928	77.6815	0.176982	0.289811	0.00508566
cg07272264	12	101111683	101111651	101111824	173	+	SINE	SINE/MIR	MIRb	917339	SINE/MIR/MIRb/917339	SINE/MIR/MIRb/917339.1106724	S_Shore	0.03	Promoter	Promoter	Genic	protein_coding	379	ENSG00000151572	0.0169306	14.4033	0.00013449	0.000449962	0.0120093
cg07272305	3	184231509	NA	NA	NA	NA	NA	NA	NA	NA	NA	NA	Island	0.1	Intron	Intron	Genic	sense_intronic	8608	ENSG00000227509	0.0112731	5.02899	2.21053612454349e-07	1.03628579745412e-06	0.00790018
cg07272353	2	241631239	NA	NA	NA	NA	NA	NA	NA	NA	NA	NA		0.01	Promoter	Promoter	Genic	protein_coding	-23	ENSG00000184945	-0.0334149	66.559	4.74197134640299e-08	2.38668485020674e-07	-0.00481453
cg07272566	16	66854254	NA	NA	NA	NA	NA	NA	NA	NA	NA	NA		0.01	Intron	Intron	Genic	retained_intron	-3635	ENSG00000159593	-0.025193	65.7886	0.000111556	0.000377463	0.00447107
cg07272614	3	20082425	NA	NA	NA	NA	NA	NA	NA	NA	NA	NA	Island	0.08	Promoter	Promoter	Genic	processed_transcript	235	ENSG00000114166	-0.00187137	4.90015	0.340494	0.480896	-0.00414826
cg07272654	16	86011988	NA	NA	NA	NA	NA	NA	NA	NA	NA	NA		0.05	Intergenic	Intergenic	Intergenic	lincRNA	-3368	ENSG00000269667	-0.0297759	43.5916	0.00184949	0.00517725	-0.0159501
cg07272677	4	186741447	NA	NA	NA	NA	NA	NA	NA	NA	NA	NA		0.05	Intron	Intron	Genic	protein_coding	-7169	ENSG00000154556	-0.00248584	90.0249	0.399078	0.54043	-0.00251043
cg07272690	6	42751244	NA	NA	NA	NA	NA	NA	NA	NA	NA	NA	Island	0.14	Intron	Intron	Genic	protein_coding	1479	ENSG00000112624	-0.00406914	5.84406	0.0197067	0.044404	-0.00874039
cg07272831	5	68389996	NA	NA	NA	NA	NA	NA	NA	NA	NA	NA	Island	0.12	Promoter	Promoter	Genic	protein_coding	-29	ENSG00000145740	-0.000225939	6.7034	0.90741	0.943116	-0.00750449
cg07272929	8	129071149	NA	NA	NA	NA	NA	NA	NA	NA	NA	NA		0.01	Intron	Intron	Genic	miRNA	9751	ENSG00000221176	0.0010701	88.861	0.662857	0.770831	0.00288096
cg07273003	11	16955416	NA	NA	NA	NA	NA	NA	NA	NA	NA	NA		0.02	Intron	Intron	Genic	snRNA	40619	ENSG00000251928	-0.000580564	84.3481	0.876844	0.92346	0.00197025
cg07273051	5	3428639	NA	NA	NA	NA	NA	NA	NA	NA	NA	NA		0.08	Intron	Intron	Genic	lincRNA	-24291	ENSG00000249830	0.021199	27.9914	0.0127119	0.0299962	-0.00434926
cg07273125	16	68295692	NA	NA	NA	NA	NA	NA	NA	NA	NA	NA	N_Shelf	0.02	Intergenic	Intergenic	Intergenic	antisense	-1346	ENSG00000260441	-0.00438803	8.48297	0.13644	0.234723	-0.00516955
cg07273222	16	55794031	55793898	55794061	163	+	LINE	LINE/CR1	L3	1465825	LINE/CR1/L3/1465825	LINE/CR1/L3/1465825.1766821	N_Shore	0.02	Promoter	Promoter	Genic	transcribed_unprocessed_pseudogene	-429	ENSG00000228695	0.0121734	81.5812	0.000612544	0.0018588	0.0178556
cg07273304	8	124693755	NA	NA	NA	NA	NA	NA	NA	NA	NA	NA		0.01	Intron	Intron	Genic	protein_coding	-28565	ENSG00000175946	-0.0751006	67.7527	5.63208012412905e-47	2.78144684352433e-45	-0.0480856
cg07273342	21	46074169	NA	NA	NA	NA	NA	NA	NA	NA	NA	NA		0.02	Promoter	Promoter	Genic	protein_coding	407	ENSG00000212933	0.0181191	53.4858	0.0124312	0.0294015	0.0569863
cg07273376	11	23919652	NA	NA	NA	NA	NA	NA	NA	NA	NA	NA		0.01	Intergenic	Intergenic	Intergenic	snRNA	48328	ENSG00000252519	-0.0490082	23.6359	5.6714655930871e-12	4.12302382358933e-11	-0.0249661
cg07273387	3	111903603	NA	NA	NA	NA	NA	NA	NA	NA	NA	NA	N_Shore	0.02	Intron	Intron	Genic	processed_pseudogene	1242	ENSG00000244144	0.00392004	86.0425	0.126565	0.220746	0.00543525
cg07273388	7	38948460	NA	NA	NA	NA	NA	NA	NA	NA	NA	NA		0.02	Promoter	Promoter	Genic	protein_coding	314	ENSG00000006715	0.002518	9.3426	0.434421	0.574566	9.57421734610023e-05
cg07273415	11	61130067	NA	NA	NA	NA	NA	NA	NA	NA	NA	NA	S_Shore	0.04	Promoter	Promoter	Genic	retained_intron	-74	ENSG00000149483	-0.00491816	8.10674	0.0475382	0.0963601	-0.00927859
cg07273675	19	14183752	NA	NA	NA	NA	NA	NA	NA	NA	NA	NA	Island	0.06	Promoter	Promoter	Genic	processed_transcript	64	ENSG00000141854	-0.00205134	6.63393	0.319012	0.457812	-0.00565511
cg07273803	12	121735631	NA	NA	NA	NA	NA	NA	NA	NA	NA	NA	S_Shore	0.04	Promoter	Promoter	Genic	protein_coding	229	ENSG00000110931	0.012625	7.67702	9.24724168771943e-05	0.000316416	0.0095674
cg07273847	10	84746227	NA	NA	NA	NA	NA	NA	NA	NA	NA	NA		0.04	3' UTR	Other Genic	Genic	snRNA	81600	ENSG00000200774	0.00727948	81.595	0.0433783	0.0889959	0.0108607
cg07273992	11	68925191	NA	NA	NA	NA	NA	NA	NA	NA	NA	NA	S_Shore	0.05	Intron	Intron	Genic	antisense	-1363	ENSG00000259799	-0.0315585	65.3794	1.5900158845233e-10	1.0195414193914e-09	-0.020787
cg07274137	18	76604259	76603889	76605972	2083	-	LINE	LINE/L1	L1M4c	1772710	LINE/L1/L1M4c/1772710	LINE/L1/L1M4c/1772710.2132905	S_Shelf	0.01	Intergenic	Intergenic	Intergenic	lincRNA	-47587	ENSG00000266273	-0.0367634	65.6231	9.63629493118991e-05	0.000328914	-0.00686718
cg07274194	6	43423442	NA	NA	NA	NA	NA	NA	NA	NA	NA	NA	Island	0.12	Promoter	Promoter	Genic	protein_coding	-114	ENSG00000171462	-0.00419275	11.2686	0.226651	0.352244	-0.0274846
cg07274204	16	31100095	NA	NA	NA	NA	NA	NA	NA	NA	NA	NA		0.04	Promoter	Promoter	Genic	retained_intron	-46	ENSG00000151006	-0.00825711	78.7418	0.00199519	0.0055517	-0.00117176
cg07274253	5	10330984	NA	NA	NA	NA	NA	NA	NA	NA	NA	NA	N_Shelf	0.01	Intergenic	Intergenic	Intergenic	misc_RNA	-6405	ENSG00000252671	-0.0282082	67.697	5.0002493602817e-09	2.78111663950898e-08	-0.00112116
cg07274307	12	130396158	NA	NA	NA	NA	NA	NA	NA	NA	NA	NA		0.03	Intergenic	Intergenic	Intergenic	protein_coding	-7947	ENSG00000151952	0.0103771	7.85164	0.000625572	0.00189529	0.0090333
cg07274314	21	45143399	45143342	45143418	76	-	LTR	LTR/ERVL-MaLR	MLT1C2	2386949	LTR/ERVL-MaLR/MLT1C2/2386949	LTR/ERVL-MaLR/MLT1C2/2386949.2873162	S_Shelf	0.01	Exon	Exon	Genic	processed_transcript	1826	ENSG00000160209	-0.000514558	86.1621	0.835892	0.896513	0.00142586
cg07274333	12	20193597	NA	NA	NA	NA	NA	NA	NA	NA	NA	NA		0.01	Intron	Intron	Genic	lincRNA	25883	ENSG00000256287	-0.00338845	87.5617	0.265104	0.397759	-0.00174731
cg07274406	21	46334192	NA	NA	NA	NA	NA	NA	NA	NA	NA	NA		0.02	Promoter	Promoter	Genic	protein_coding	6	ENSG00000160255	0.00262382	5.9672	0.42611	0.566709	0.00880337
cg07274506	1	6614341	NA	NA	NA	NA	NA	NA	NA	NA	NA	NA	Island	0.14	Promoter	Promoter	Genic	retained_intron	219	ENSG00000162408	-0.0036081	9.02114	0.165909	0.275102	-0.0187634
cg07274516	6	168071425	NA	NA	NA	NA	NA	NA	NA	NA	NA	NA		0.03	Exon	Exon	Genic	lincRNA	8525	ENSG00000272549	0.00105264	83.6839	0.661786	0.770084	0.00349573
cg07274522	12	124019284	124019186	124019340	154	+	LINE	LINE/L2	L2b	965306	LINE/L2/L2b/965306	LINE/L2/L2b/965306.1163356	S_Shore	0.02	Intergenic	Intergenic	Intergenic	protein_coding	-1019	ENSG00000188026	0.0077173	17.7785	0.145185	0.246924	0.0130596
cg07274523	3	49395745	NA	NA	NA	NA	NA	NA	NA	NA	NA	NA	Island	0.07	Promoter	Promoter	Genic	processed_transcript	13	ENSG00000233276	-0.00145947	6.24261	0.451129	0.590222	-0.00511235
cg07274572	16	928942	NA	NA	NA	NA	NA	NA	NA	NA	NA	NA	S_Shore	0.03	Intron	Intron	Genic	antisense	-4838	ENSG00000260022	0.00222594	90.2075	0.387997	0.529423	0.00333718
cg07274590	1	48058961	NA	NA	NA	NA	NA	NA	NA	NA	NA	NA	Island	0.1	Intergenic	Intergenic	Intergenic	miRNA	27888	ENSG00000221447	0.0223938	8.35104	1.29229210322143e-09	7.60670091129237e-09	0.0103
cg07274618	17	74070698	NA	NA	NA	NA	NA	NA	NA	NA	NA	NA	Island	0.12	Promoter	Promoter	Genic	protein_coding	-177	ENSG00000182687	0.11091	17.7263	3.30015969286789e-89	7.4953335740889e-87	0.0685195
cg07274694	16	86860801	NA	NA	NA	NA	NA	NA	NA	NA	NA	NA		0.07	Intergenic	Intergenic	Intergenic	processed_pseudogene	79277	ENSG00000260795	0.01364	29.34	0.230762	0.357231	-0.00345724
cg07274716	5	134363973	NA	NA	NA	NA	NA	NA	NA	NA	NA	NA	Island	0.08	3' UTR	Other Genic	Genic	retained_intron	3727	ENSG00000069011	0.127912	15.9048	2.7498119598388e-61	2.43187745380189e-59	0.102969
cg07274998	10	126107781	NA	NA	NA	NA	NA	NA	NA	NA	NA	NA	Island	0.08	Promoter	Promoter	Genic	protein_coding	-236	ENSG00000065154	0.00980487	29.167	0.0160844	0.0370408	-0.0149763
cg07275179	3	63962440	63962379	63962982	603	-	DNA	DNA/TcMar-Tigger	Tigger9b	2556399	DNA/TcMar-Tigger/Tigger9b/2556399	DNA/TcMar-Tigger/Tigger9b/2556399.3076291		0.01	Intron	Intron	Genic	retained_intron	-5423	ENSG00000163635	-0.121119	48.3232	9.58238968925155e-14	8.04780165703469e-13	-0.069905
cg07275207	11	93257979	NA	NA	NA	NA	NA	NA	NA	NA	NA	NA		0.02	Intron	Intron	Genic	protein_coding	-1446	ENSG00000166002	-0.0239417	71.6455	4.5225778176854e-12	3.31774228289105e-11	-0.00481003
cg07275218	6	32942714	NA	NA	NA	NA	NA	NA	NA	NA	NA	NA	S_Shore	0.02	Intron	Intron	Genic	retained_intron	-1205	ENSG00000204256	-0.0521787	54.4364	6.93025766496798e-11	4.58797286653133e-10	-0.0142043
cg07275221	5	26669288	NA	NA	NA	NA	NA	NA	NA	NA	NA	NA	N_Shore	0.06	Promoter	Promoter	Genic	processed_pseudogene	-167	ENSG00000230571	-0.00103024	92.5566	0.790952	0.865601	-0.000973703
cg07275436	11	116643803	NA	NA	NA	NA	NA	NA	NA	NA	NA	NA	Island	0.13	Promoter	Promoter	Genic	protein_coding	-99	ENSG00000137656	0.00280128	4.7063	0.17734	0.290261	-0.00063599
cg07275439	16	4663601	NA	NA	NA	NA	NA	NA	NA	NA	NA	NA	N_Shore	0.02	Promoter	Promoter	Genic	protein_coding	802	ENSG00000153443	-0.0216036	69.207	6.87080377958784e-05	0.000239361	-0.000242476
cg07275480	3	122162068	122161677	122162382	705	+	LINE	LINE/L1	L1PA6	2632231	LINE/L1/L1PA6/2632231	LINE/L1/L1PA6/2632231.3167501		0.04	Intron	Intron	Genic	processed_transcript	16664	ENSG00000114030	-0.0229605	64.9306	1.54404966492267e-05	5.84919696695081e-05	-0.0071726
cg07275552	5	83874980	NA	NA	NA	NA	NA	NA	NA	NA	NA	NA		0.01	Intergenic	Intergenic	Intergenic	antisense	193683	ENSG00000250320	-0.0144653	80.1204	0.000267358	0.00085717	-0.00524328
cg07275648	3	148804790	NA	NA	NA	NA	NA	NA	NA	NA	NA	NA	S_Shore	0.06	Promoter	Promoter	Genic	protein_coding	-449	ENSG00000071794	-0.000802555	87.0676	0.810902	0.879421	-0.000655729
cg07275670	5	149686244	149685862	149686399	537	+	DNA	DNA/TcMar-Tigger	Tigger15a	3212529	DNA/TcMar-Tigger/Tigger15a/3212529	DNA/TcMar-Tigger/Tigger15a/3212529.3871377	S_Shelf	0.04	Intron	Intron	Genic	protein_coding	-3728	ENSG00000183876	0.00161304	78.7139	0.668764	0.775442	0.00873415
cg07275757	4	149189974	NA	NA	NA	NA	NA	NA	NA	NA	NA	NA		0.03	Intron	Intron	Genic	processed_transcript	-67691	ENSG00000151623	-0.00585478	83.3043	0.0837726	0.156579	-0.00307916
cg07275860	12	120554537	NA	NA	NA	NA	NA	NA	NA	NA	NA	NA	Island	0.1	Promoter	Promoter	Genic	protein_coding	3	ENSG00000111737	-0.00341185	6.42314	0.264585	0.397167	-0.00932096
cg07275979	8	124084365	NA	NA	NA	NA	NA	NA	NA	NA	NA	NA	N_Shore	0.02	Promoter	Promoter	Genic	protein_coding	-555	ENSG00000156787	-0.0104653	84.0138	0.00865376	0.0212027	-0.00762618
cg07276007	11	969000	NA	NA	NA	NA	NA	NA	NA	NA	NA	NA		0.06	Intron	Intron	Genic	retained_intron	-16384	ENSG00000183020	0.00218427	86.2955	0.432102	0.572334	0.00246704
cg07276078	15	39873206	NA	NA	NA	NA	NA	NA	NA	NA	NA	NA	Island	0.08	Promoter	Promoter	Genic	protein_coding	-74	ENSG00000137801	-4.62648e-05	4.61207	0.97635	0.985804	-0.00217704
cg07276083	5	54848335	NA	NA	NA	NA	NA	NA	NA	NA	NA	NA		0.06	Promoter	Promoter	Genic	processed_pseudogene	47	ENSG00000249410	0.00513334	65.011	0.204553	0.324922	0.0115826
cg07276118	9	140331582	NA	NA	NA	NA	NA	NA	NA	NA	NA	NA	N_Shore	0.03	Exon	Exon	Genic	protein_coding	1116	ENSG00000188833	-0.0906553	59.8495	9.9142542873672e-86	2.00300402637919e-83	-0.0651292
cg07276338	15	57295758	57295381	57295982	601	-	DNA	DNA/TcMar-Tigger	Tigger17a	1303622	DNA/TcMar-Tigger/Tigger17a/1303622	DNA/TcMar-Tigger/Tigger17a/1303622.1573935		0.01	Intron	Intron	Genic	miRNA	-37163	ENSG00000222586	-0.0258381	76.0467	3.01144687545688e-09	1.7107950152442e-08	-0.00938351
cg07276358	13	114263342	NA	NA	NA	NA	NA	NA	NA	NA	NA	NA	S_Shelf	0.06	Intron	Intron	Genic	protein_coding	23601	ENSG00000198176	-0.00339387	87.083	0.507958	0.642053	-0.00324938
cg07276388	3	54940606	NA	NA	NA	NA	NA	NA	NA	NA	NA	NA		0.01	Intron	Intron	Genic	antisense	-5324	ENSG00000243715	-0.0200116	61.5642	0.0109044	0.02613	0.0158167
cg07276415	11	46354567	NA	NA	NA	NA	NA	NA	NA	NA	NA	NA	Island	0.15	Promoter	Promoter	Genic	protein_coding	112	ENSG00000149091	0.00372206	3.82222	0.0407818	0.0843226	0.00213329
cg07276534	3	193534580	193534447	193534608	161	-	DNA	DNA/hAT-Charlie	MER5B	2739294	DNA/hAT-Charlie/MER5B/2739294	DNA/hAT-Charlie/MER5B/2739294.3296894		0.05	Intergenic	Intergenic	Intergenic	lincRNA	27218	ENSG00000229155	-0.0180301	88.7135	5.9360041127485e-08	2.95840453827057e-07	-0.0181254
cg07276621	11	10750870	10750822	10751035	213	-	LTR	LTR/ERVL	LTR67B	582546	LTR/ERVL/LTR67B/582546	LTR/ERVL/LTR67B/582546.702364		0.08	Intergenic	Intergenic	Intergenic	misc_RNA	3420	ENSG00000206858	0.000809002	83.0425	0.81334	0.881127	0.0032205
cg07276708	22	30951134	NA	NA	NA	NA	NA	NA	NA	NA	NA	NA	Island	0.09	Exon	Exon	Genic	protein_coding	2583	ENSG00000128242	-0.0281516	78.4942	1.86914592534314e-08	9.80828825300438e-08	-0.0237461
cg07276831	11	92264986	92264970	92265184	214	-	DNA	DNA/hAT-Charlie	MER20	707159	DNA/hAT-Charlie/MER20/707159	DNA/hAT-Charlie/MER20/707159.851935		0.03	Intron	Intron	Genic	processed_pseudogene	-32885	ENSG00000244244	-0.0218733	71.3104	8.2635989828829e-05	0.000284764	-0.00570953
cg07276861	4	76862355	NA	NA	NA	NA	NA	NA	NA	NA	NA	NA	Island	0.09	Promoter	Promoter	Genic	protein_coding	-151	ENSG00000138744	3.03137529230741e-06	8.8247	0.998836	0.999344	-0.0130195
cg07276957	12	46122733	NA	NA	NA	NA	NA	NA	NA	NA	NA	NA	Island	0.11	Promoter	Promoter	Genic	protein_coding	-715	ENSG00000189079	-0.000713706	5.9535	0.673578	0.779101	-0.00587801
cg07276962	2	45159145	NA	NA	NA	NA	NA	NA	NA	NA	NA	NA	N_Shore	0.02	Intron	Intron	Genic	lincRNA	3353	ENSG00000259439	0.0429781	72.608	1.10963537586477e-21	1.5804760119748e-20	0.0612006
cg07277017	11	1874093	NA	NA	NA	NA	NA	NA	NA	NA	NA	NA		0.05	Promoter	Promoter	Genic	protein_coding	-107	ENSG00000130592	0.00841534	4.89736	0.00797593	0.0196933	0.00940569
cg07277038	3	196373543	NA	NA	NA	NA	NA	NA	NA	NA	NA	NA		0.02	Intron	Intron	Genic	protein_coding	6897	ENSG00000163964	-0.0613001	55.015	1.2862380452383e-06	5.53923645755186e-06	-0.0239005
cg07277041	18	47087215	NA	NA	NA	NA	NA	NA	NA	NA	NA	NA	Island	0.06	Promoter	Promoter	Genic	protein_coding	146	ENSG00000101670	0.013909	10.6691	0.000151073	0.000501784	-0.000213805
cg07277129	5	103289541	103288697	103290066	1369	-	LTR	LTR/ERV1	LTR12E	3145599	LTR/ERV1/LTR12E/3145599	LTR/ERV1/LTR12E/3145599.3789998		0.06	Intergenic	Intergenic	Intergenic	lincRNA	-126071	ENSG00000251026	-0.00555004	85.8469	0.0662559	0.128293	-0.005171
cg07277387	15	75315724	NA	NA	NA	NA	NA	NA	NA	NA	NA	NA	N_Shore	0.02	Promoter	Promoter	Genic	protein_coding	-172	ENSG00000138621	-0.00239637	7.96135	0.245671	0.375092	-0.00180223
cg07277447	7	134671566	NA	NA	NA	NA	NA	NA	NA	NA	NA	NA	Island	0.08	Promoter	Promoter	Genic	retained_intron	211	ENSG00000146856	0.00128474	5.27951	0.453071	0.59211	-0.00133469
cg07277465	4	69381368	69375523	69381538	6015	-	LINE	LINE/L1	L1PA2	2845927	LINE/L1/L1PA2/2845927	LINE/L1/L1PA2/2845927.3425560		0.05	Intron	Intron	Genic	unprocessed_pseudogene	1997	ENSG00000250566	-0.016069	54.2291	0.000194525	0.000636115	-0.00117952
cg07277549	7	30509141	NA	NA	NA	NA	NA	NA	NA	NA	NA	NA		0.03	Intron	Intron	Genic	protein_coding	9111	ENSG00000106100	-0.0688474	46.6484	9.54671372339766e-09	5.16243905494425e-08	-0.0354026
cg07277618	15	92460756	NA	NA	NA	NA	NA	NA	NA	NA	NA	NA	S_Shore	0.05	Intron	Intron	Genic	processed_transcript	-23792	ENSG00000176463	0.00085211	75.2169	0.863834	0.914904	0.00951707
cg07277624	20	44035142	NA	NA	NA	NA	NA	NA	NA	NA	NA	NA	Island	0.12	Promoter	Promoter	Genic	protein_coding	-86	ENSG00000244274	0.00164639	11.5069	0.44271	0.582368	-0.0224795
cg07277633	16	84402496	NA	NA	NA	NA	NA	NA	NA	NA	NA	NA	Island	0.06	Promoter	Promoter	Genic	protein_coding	363	ENSG00000064270	0.0182146	13.5147	5.52853933746722e-05	0.000194987	0.00124513
cg07277756	18	10589357	NA	NA	NA	NA	NA	NA	NA	NA	NA	NA	Island	0.11	Intergenic	Intergenic	Intergenic	lincRNA	-5230	ENSG00000265728	-0.00292294	85.049	0.533593	0.664668	0.00278443
cg07277818	5	137774639	NA	NA	NA	NA	NA	NA	NA	NA	NA	NA		0.14	Promoter	Promoter	Genic	protein_coding	-67	ENSG00000132563	0.0132278	19.2839	1.39379989069285e-05	5.309798894216e-05	-0.0402766
cg07277828	18	77186389	NA	NA	NA	NA	NA	NA	NA	NA	NA	NA	Island	0.06	Intron	Intron	Genic	processed_transcript	-21881	ENSG00000131196	-0.00695187	79.9308	0.0271768	0.0590396	-0.00334003
cg07277864	17	36707708	NA	NA	NA	NA	NA	NA	NA	NA	NA	NA		0.02	Intron	Intron	Genic	processed_transcript	-2771	ENSG00000017373	-0.0154008	75.4105	0.000395701	0.00123693	-0.000232499
cg07277869	16	69760850	NA	NA	NA	NA	NA	NA	NA	NA	NA	NA	S_Shore	0.03	Promoter	Promoter	Genic	protein_coding	4	ENSG00000181019	-0.00559475	18.9414	0.0852593	0.158889	-0.00442158
cg07277892	4	178158833	NA	NA	NA	NA	NA	NA	NA	NA	NA	NA		0.01	Intergenic	Intergenic	Intergenic	protein_coding	11094	ENSG00000249008	-0.0302261	78.0255	2.9149431726959e-14	2.54545799163935e-13	-0.0171524
cg07277923	16	66054350	66054010	66054410	400	+	LINE	LINE/L1	HAL1	1482477	LINE/L1/HAL1/1482477	LINE/L1/HAL1/1482477.1786527		0.02	Intergenic	Intergenic	Intergenic	processed_pseudogene	-81994	ENSG00000261234	-0.0250133	73.4157	2.12472278921909e-06	8.9248159441185e-06	-0.00759531
cg07277962	8	11701719	NA	NA	NA	NA	NA	NA	NA	NA	NA	NA		0.03	3' UTR	Other Genic	Genic	nonsense_mediated_decay	1583	ENSG00000164733	0.00352635	87.7754	0.137682	0.236466	0.00424045
cg07278006	12	112856395	112856348	112856452	104	-	SINE	SINE/MIR	MIRb	940297	SINE/MIR/MIRb/940297	SINE/MIR/MIRb/940297.1134052	N_Shore	0.03	Promoter	Promoter	Genic	processed_transcript	240	ENSG00000179295	0.000888644	7.12102	0.598245	0.719276	0.00179329
cg07278047	12	99090758	99090590	99090772	182	-	LINE	LINE/L2	L2b	914096	LINE/L2/L2b/914096	LINE/L2/L2b/914096.1102761		0.01	Intron	Intron	Genic	processed_transcript	-2516	ENSG00000120868	-0.0155819	79.4723	3.66512977693879e-08	1.86580423338421e-07	-0.00517767
cg07278054	3	55523594	NA	NA	NA	NA	NA	NA	NA	NA	NA	NA	S_Shore	0.03	Promoter	Promoter	Genic	protein_coding	379	ENSG00000114251	0.0391501	18.5954	1.9061918100094e-09	1.1035595803833e-08	0.0398183
cg07278153	16	87524192	NA	NA	NA	NA	NA	NA	NA	NA	NA	NA		0.04	Intron	Intron	Genic	nonsense_mediated_decay	1273	ENSG00000140948	-0.0623742	53.6082	3.95472417539033e-28	8.02277596395354e-27	-0.0395212
cg07278158	6	31122462	NA	NA	NA	NA	NA	NA	NA	NA	NA	NA	N_Shelf	0.05	Promoter	Promoter	Genic	retained_intron	66	ENSG00000204536	-0.00530175	74.1244	0.0320597	0.0682777	0.00384646
cg07278165	6	16948028	NA	NA	NA	NA	NA	NA	NA	NA	NA	NA		0.01	Intergenic	Intergenic	Intergenic	protein_coding	-154461	ENSG00000230873	-0.0386091	19.3591	4.20458285098066e-08	2.12721951788614e-07	-0.0239161
cg07278174	2	242784150	242784116	242784459	343	+	LTR	LTR/ERVL	MLT2D	2234502	LTR/ERVL/MLT2D/2234502	LTR/ERVL/MLT2D/2234502.2690420	N_Shore	0.03	Intergenic	Intergenic	Intergenic	antisense	-2382	ENSG00000235151	0.00320746	85.896	0.150396	0.254045	0.00429829
cg07278181	3	71293767	NA	NA	NA	NA	NA	NA	NA	NA	NA	NA		0.01	Promoter	Promoter	Genic	protein_coding	549	ENSG00000114861	0.00107349	76.152	0.717297	0.812211	0.0173625
cg07278207	11	31391293	NA	NA	NA	NA	NA	NA	NA	NA	NA	NA	Island	0.1	Promoter	Promoter	Genic	protein_coding	28	ENSG00000170959	0.000157959	4.38576	0.947995	0.96853	-0.00281852
cg07278281	2	174830518	174830513	174830585	72	+	Simple_repeat	Simple_repeat	(GCTGCC)n	2136082	Simple_repeat/(GCTGCC)n/2136082	Simple_repeat/(GCTGCC)n/2136082.2572138	Island	0.08	Promoter	Promoter	Genic	protein_coding	-88	ENSG00000172845	0.00315881	6.86142	0.272632	0.406446	-0.00289568
cg07278332	7	94294290	NA	NA	NA	NA	NA	NA	NA	NA	NA	NA	S_Shore	0.06	Promoter	Promoter	Genic	processed_transcript	243	ENSG00000242265	-0.00178767	91.3804	0.54023	0.670453	-0.0018177
cg07278425	7	27137922	NA	NA	NA	NA	NA	NA	NA	NA	NA	NA	S_Shore	0.06	Promoter	Promoter	Genic	antisense	-536	ENSG00000233429	-0.0241587	62.5779	0.0312689	0.0667907	-0.0175237
cg07278624	12	106696673	NA	NA	NA	NA	NA	NA	NA	NA	NA	NA	Island	0.09	Promoter	Promoter	Genic	nonsense_mediated_decay	42	ENSG00000166046	-0.00394349	18.6835	0.41568	0.556602	-0.0353079
cg07278634	5	1962554	NA	NA	NA	NA	NA	NA	NA	NA	NA	NA		0.03	Intergenic	Intergenic	Intergenic	lincRNA	4714	ENSG00000248597	-0.0191934	34.3794	0.0154233	0.035675	0.00530587
cg07278705	4	48269743	NA	NA	NA	NA	NA	NA	NA	NA	NA	NA	N_Shore	0.01	Intron	Intron	Genic	protein_coding	2138	ENSG00000135605	-0.00456975	83.5356	0.114591	0.203278	-0.000547853
cg07278975	11	78285994	NA	NA	NA	NA	NA	NA	NA	NA	NA	NA	Island	0.08	Promoter	Promoter	Genic	protein_coding	-75	ENSG00000137513	-0.0013412	6.72112	0.609725	0.728657	-0.00698206
cg07278997	8	74791385	NA	NA	NA	NA	NA	NA	NA	NA	NA	NA	Island	0.11	Promoter	Promoter	Genic	protein_coding	-240	ENSG00000104343	-0.00155396	4.3337	0.335065	0.475122	-0.00480125
cg07279070	2	73148229	NA	NA	NA	NA	NA	NA	NA	NA	NA	NA	Island	0.1	Intron	Intron	Genic	processed_transcript	-2314	ENSG00000135638	0.0888913	12.6159	1.23586142124637e-58	9.8849543580685e-57	0.0642392
cg07279085	11	64646449	NA	NA	NA	NA	NA	NA	NA	NA	NA	NA	Island	0.12	Promoter	Promoter	Genic	protein_coding	-258	ENSG00000110047	-0.000708691	2.70742	0.584009	0.707587	-0.00424635
cg07279157	17	80669878	80669594	80670788	1194	-	LTR	LTR/ERV1	MER52D	1667052	LTR/ERV1/MER52D/1667052	LTR/ERV1/MER52D/1667052.2005507	N_Shore	0.04	Intergenic	Intergenic	Intergenic	lincRNA	4253	ENSG00000263063	0.00619738	68.6049	0.504736	0.63926	0.0201114
cg07279162	10	50732496	NA	NA	NA	NA	NA	NA	NA	NA	NA	NA		0.01	Promoter	Promoter	Genic	protein_coding	-223	ENSG00000243251	-0.00665379	83.9758	0.00649703	0.0163522	-0.00311587
cg07279178	16	22217694	NA	NA	NA	NA	NA	NA	NA	NA	NA	NA	Island	0.13	Promoter	Promoter	Genic	nonsense_mediated_decay	47	ENSG00000103319	-0.00240231	6.64667	0.236504	0.364156	-0.00946031
cg07279214	15	22955254	NA	NA	NA	NA	NA	NA	NA	NA	NA	NA		0.1	Promoter	Promoter	Genic	nonsense_mediated_decay	95	ENSG00000068793	-0.00452572	95.2629	0.0753584	0.143134	-0.0040765
cg07279281	3	46735319	NA	NA	NA	NA	NA	NA	NA	NA	NA	NA	Island	0.1	Promoter	Promoter	Genic	nonsense_mediated_decay	-125	ENSG00000178038	0.00111315	4.55485	0.575507	0.700367	-0.00192691
cg07279318	14	102983014	NA	NA	NA	NA	NA	NA	NA	NA	NA	NA	Island	0.1	Intergenic	Intergenic	Intergenic	protein_coding	-6878	ENSG00000156381	0.00578607	7.13682	0.0109868	0.0263093	-0.00222477
cg07279321	6	12717790	NA	NA	NA	NA	NA	NA	NA	NA	NA	NA		0.03	Promoter	Promoter	Genic	protein_coding	-103	ENSG00000112137	-0.0204304	75.0579	0.000170196	0.000561106	-0.00716764
cg07279379	8	663999	NA	NA	NA	NA	NA	NA	NA	NA	NA	NA	Island	0.05	Intron	Intron	Genic	processed_transcript	1928	ENSG00000104714	0.00129357	81.1192	0.57826	0.702697	0.00443155
cg07279557	21	46875417	NA	NA	NA	NA	NA	NA	NA	NA	NA	NA	N_Shore	0.06	Promoter	Promoter	Genic	protein_coding	-7	ENSG00000182871	-0.0561065	37.1509	3.51585396536666e-08	1.79327987866785e-07	-0.0569322
cg07279579	13	19446859	NA	NA	NA	NA	NA	NA	NA	NA	NA	NA	N_Shelf	0.01	Promoter	Promoter	Genic	unprocessed_pseudogene	-752	ENSG00000206192	0.021115	69.7598	0.000276928	0.000885989	0.0456569
cg07279631	8	1801072	NA	NA	NA	NA	NA	NA	NA	NA	NA	NA	S_Shelf	0.03	Intron	Intron	Genic	processed_transcript	-5849	ENSG00000104728	-0.00406263	75.4026	0.139307	0.238766	0.00885809
cg07279638	20	61513495	NA	NA	NA	NA	NA	NA	NA	NA	NA	NA	Island	0.05	Exon	Exon	Genic	processed_pseudogene	-9067	ENSG00000236527	0.00673546	84.475	0.0574873	0.113565	0.00752714
cg07279752	8	95031075	NA	NA	NA	NA	NA	NA	NA	NA	NA	NA		0.01	Intergenic	Intergenic	Intergenic	miRNA	44993	ENSG00000263855	-0.0209805	77.6501	0.000155333	0.000515099	-0.00722822
cg07279802	3	42701042	NA	NA	NA	NA	NA	NA	NA	NA	NA	NA	S_Shore	0.07	Promoter	Promoter	Genic	protein_coding	736	ENSG00000114853	0.00104845	77.8608	0.783283	0.860228	0.00591838
cg07279858	5	141392652	NA	NA	NA	NA	NA	NA	NA	NA	NA	NA	S_Shore	0.18	Promoter	Promoter	Genic	protein_coding	-46	ENSG00000113552	0.000225668	6.12383	0.911676	0.945683	-0.00018607
cg07279933	6	127440413	NA	NA	NA	NA	NA	NA	NA	NA	NA	NA	Island	0.07	Promoter	Promoter	Genic	protein_coding	230	ENSG00000146374	0.0118807	7.63192	0.000199089	0.000650123	0.00410231
cg07279955	6	99275764	NA	NA	NA	NA	NA	NA	NA	NA	NA	NA	Island	0.05	Intergenic	Intergenic	Intergenic	protein_coding	-6816	ENSG00000184486	0.0457268	14.8394	7.48286547035358e-30	1.65406940532614e-28	0.032325
cg07279963	3	61546526	NA	NA	NA	NA	NA	NA	NA	NA	NA	NA	Island	0.09	Promoter	Promoter	Genic	processed_transcript	-717	ENSG00000144724	0.0395869	6.2479	1.30148183742298e-28	2.70666935894387e-27	0.0346386
cg07280097	3	128779601	NA	NA	NA	NA	NA	NA	NA	NA	NA	NA		0.04	Promoter	Promoter	Genic	protein_coding	-9	ENSG00000169704	-0.052644	34.3724	2.80328833877094e-05	0.000102736	-0.0378131
cg07280105	7	36322070	36322018	36322135	117	-	LINE	LINE/L2	L2a	3560727	LINE/L2/L2a/3560727	LINE/L2/L2a/3560727.4291197		0.02	Intron	Intron	Genic	retained_intron	1378	ENSG00000122547	-0.00227781	84.8374	0.279183	0.413821	-0.000100265
cg07280155	8	41346222	41346220	41346354	134	+	LINE	LINE/L1	HAL1b	3803548	LINE/L1/HAL1b/3803548	LINE/L1/HAL1b/3803548.4584851	N_Shore	0.02	Intergenic	Intergenic	Intergenic	protein_coding	-1693	ENSG00000147533	-0.0145817	78.9571	0.000629709	0.00190694	-0.00474064
cg07280182	22	49810275	NA	NA	NA	NA	NA	NA	NA	NA	NA	NA	N_Shore	0.04	3' UTR	Other Genic	Genic	processed_transcript	8811	ENSG00000188511	-0.0241974	75.702	2.3355023008629e-06	9.76246999749607e-06	-0.0137739
cg07280206	16	56554249	56554219	56554275	56	-	LINE	LINE/L2	L2a	1467057	LINE/L2/L2a/1467057	LINE/L2/L2a/1467057.1768285	S_Shore	0.02	Promoter	Promoter	Genic	protein_coding	-54	ENSG00000125124	-0.166806	34.8455	8.49358745811517e-70	1.02120442643951e-67	-0.13202
cg07280242	1	1396086	NA	NA	NA	NA	NA	NA	NA	NA	NA	NA	Island	0.05	Intron	Intron	Genic	retained_intron	-1777	ENSG00000215915	0.0159743	11.7907	0.000928313	0.00273417	0.00299685
cg07280371	6	10835069	10835060	10835523	463	-	LTR	LTR/ERVK	LTR22C0	3282690	LTR/ERVK/LTR22C0/3282690	LTR/ERVK/LTR22C0/3282690.3955165	N_Shelf	0.02	Intron	Intron	Genic	protein_coding	3659	ENSG00000111837	-0.0139146	75.598	0.000175097	0.000576329	0.00101711
cg07280387	12	120763487	NA	NA	NA	NA	NA	NA	NA	NA	NA	NA		0.06	Promoter	Promoter	Genic	protein_coding	409	ENSG00000170890	-0.00680848	6.8048	0.0208764	0.0467333	-0.0109039
cg07280482	17	37382173	NA	NA	NA	NA	NA	NA	NA	NA	NA	NA	Island	0.1	Promoter	Promoter	Genic	protein_coding	-48	ENSG00000141750	0.00343549	5.83035	0.0747422	0.142123	-0.00109541
cg07280582	12	53854172	53853930	53854229	299	-	SINE	SINE/Alu	AluJb	846791	SINE/Alu/AluJb/846791	SINE/Alu/AluJb/846791.1021190		0.03	Promoter	Promoter	Genic	protein_coding	-627	ENSG00000197111	0.0037917	72.6557	0.385676	0.527091	0.0190421
cg07280593	19	55085260	NA	NA	NA	NA	NA	NA	NA	NA	NA	NA		0.02	Promoter	Promoter	Genic	protein_coding	1	ENSG00000239998	-0.015627	8.69127	3.07246274342863e-08	1.57697194690687e-07	-0.0168775
cg07280629	16	30583784	NA	NA	NA	NA	NA	NA	NA	NA	NA	NA	Island	0.08	Promoter	Promoter	Genic	protein_coding	-56	ENSG00000229809	-0.00283093	6.47065	0.216633	0.339961	-0.00777262
cg07280731	16	2867773	NA	NA	NA	NA	NA	NA	NA	NA	NA	NA	Island	0.07	Promoter	Promoter	Genic	retained_intron	81	ENSG00000007038	0.000592275	68.3079	0.96053	0.976093	0.00422824
cg07280807	14	70317239	NA	NA	NA	NA	NA	NA	NA	NA	NA	NA	Island	0.04	Intergenic	Intergenic	Intergenic	processed_transcript	-3609	ENSG00000198732	0.0456952	70.0826	3.9390106603396e-06	1.60408404270461e-05	0.0590445
cg07280936	4	3486204	NA	NA	NA	NA	NA	NA	NA	NA	NA	NA	Island	0.07	Promoter	Promoter	Genic	retained_intron	-67	ENSG00000175920	0.00903052	86.8735	0.156923	0.262943	0.00989789
cg07280985	19	55549414	NA	NA	NA	NA	NA	NA	NA	NA	NA	NA		0.02	Promoter	Promoter	Genic	protein_coding	218	ENSG00000088053	-0.0338535	77.9308	4.29065228019978e-13	3.42820090053368e-12	-0.0223222
cg07281125	6	166984691	NA	NA	NA	NA	NA	NA	NA	NA	NA	NA		0.04	Intron	Intron	Genic	processed_pseudogene	15274	ENSG00000235272	-0.0131162	89.9415	0.000267746	0.000858359	-0.0126953
cg07281318	7	6575968	NA	NA	NA	NA	NA	NA	NA	NA	NA	NA	Island	0.06	Promoter	Promoter	Genic	protein_coding	560	ENSG00000215045	-0.0400997	23.7616	2.28843148087475e-07	1.07104138190999e-06	-0.0543697
cg07281325	21	47430821	NA	NA	NA	NA	NA	NA	NA	NA	NA	NA	Island	0.06	Intergenic	Intergenic	Intergenic	processed_transcript	8418	ENSG00000142156	-0.0329614	87.6618	6.59610077949815e-17	6.96634462329793e-16	-0.0328949
cg07281370	11	121970768	NA	NA	NA	NA	NA	NA	NA	NA	NA	NA		0.05	Promoter	Promoter	Genic	miRNA	-216	ENSG00000207971	-0.00766506	72.0042	0.422378	0.563055	0.00200918
cg07281414	10	101380456	NA	NA	NA	NA	NA	NA	NA	NA	NA	NA	Island	0.04	Promoter	Promoter	Genic	processed_transcript	-90	ENSG00000155287	-0.00364619	6.32806	0.0831969	0.155656	-0.00271659
cg07281633	6	30013372	30013141	30013634	493	-	LTR	LTR/ERVL	MER21A	3313410	LTR/ERVL/MER21A/3313410	LTR/ERVL/MER21A/3313410.3992106		0.01	Intron	Intron	Genic	antisense	-10580	ENSG00000204623	-0.0131271	70.0342	0.00144623	0.00412388	0.0110896
cg07281640	9	111695707	111695649	111695732	83	-	LINE	LINE/L2	L2b	4088479	LINE/L2/L2b/4088479	LINE/L2/L2b/4088479.4929889	N_Shore	0.05	Promoter	Promoter	Genic	protein_coding	526	ENSG00000070061	-0.000986721	4.05876	0.538763	0.669136	-3.73287e-05
cg07281647	8	141580048	NA	NA	NA	NA	NA	NA	NA	NA	NA	NA		0.05	Intron	Intron	Genic	retained_intron	-13711	ENSG00000123908	0.000577749	92.318	0.81818	0.884428	0.000968611
cg07281688	12	57082442	NA	NA	NA	NA	NA	NA	NA	NA	NA	NA	Island	0.05	Promoter	Promoter	Genic	protein_coding	-283	ENSG00000110958	-0.00300881	4.65136	0.19111	0.307999	-0.00194545
cg07281781	2	242794854	NA	NA	NA	NA	NA	NA	NA	NA	NA	NA	Island	0.07	Promoter	Promoter	Genic	protein_coding	184	ENSG00000188389	-0.00866946	79.9413	0.00266043	0.00722995	-0.00525717
cg07281879	11	32459626	NA	NA	NA	NA	NA	NA	NA	NA	NA	NA	Island	0.08	Promoter	Promoter	Genic	antisense	151	ENSG00000183242	0.0519708	4.5521	3.13123617999053e-53	2.02269832180764e-51	0.049859
cg07281938	16	69965788	NA	NA	NA	NA	NA	NA	NA	NA	NA	NA		0.06	Exon	Exon	Genic	miRNA	-1196	ENSG00000208017	0.00404603	86.9327	0.0428305	0.0880122	0.00421397
cg07281948	12	57601935	NA	NA	NA	NA	NA	NA	NA	NA	NA	NA		0.1	Exon	Exon	Genic	retained_intron	4534	ENSG00000123384	0.000709101	97.3613	0.590249	0.712791	-0.000339194
cg07281959	15	91421381	NA	NA	NA	NA	NA	NA	NA	NA	NA	NA	N_Shore	0.06	Promoter	Promoter	Genic	nonsense_mediated_decay	-43	ENSG00000140564	0.00267298	78.8017	0.334669	0.474709	0.00731602
cg07282058	16	86232315	NA	NA	NA	NA	NA	NA	NA	NA	NA	NA		0.02	Promoter	Promoter	Genic	lincRNA	204	ENSG00000268505	0.00602216	11.9302	0.112281	0.1999	0.00263929
cg07282454	16	31727741	31727721	31728000	279	-	SINE	SINE/Alu	AluJb	1445467	SINE/Alu/AluJb/1445467	SINE/Alu/AluJb/1445467.1742522	S_Shelf	0.02	Intron	Intron	Genic	protein_coding	3114	ENSG00000197302	0.000369189	78.9383	0.861258	0.913241	0.0102416
cg07282465	8	18667277	NA	NA	NA	NA	NA	NA	NA	NA	NA	NA		0.01	Promoter	Promoter	Genic	miRNA	-141	ENSG00000251963	-0.0135303	83.8871	8.2867523739709e-05	0.000285505	-0.00989889
cg07282816	17	26711393	NA	NA	NA	NA	NA	NA	NA	NA	NA	NA	Island	0.04	Promoter	Promoter	Genic	retained_intron	-296	ENSG00000004139	0.0105619	21.7313	0.0369133	0.0773123	0.00870026
cg07282838	19	56270498	NA	NA	NA	NA	NA	NA	NA	NA	NA	NA		0.01	Promoter	Promoter	Genic	protein_coding	118	ENSG00000223638	0.000518199	82.9806	0.863506	0.914693	0.00521952
cg07282879	11	49843431	NA	NA	NA	NA	NA	NA	NA	NA	NA	NA	S_Shelf	0.02	Intron	Intron	Genic	unprocessed_pseudogene	4101	ENSG00000254487	-0.0199973	64.5052	2.08400217196551e-08	1.08795283379829e-07	0.00634543
cg07282944	12	48499338	NA	NA	NA	NA	NA	NA	NA	NA	NA	NA	N_Shore	0.04	Promoter	Promoter	Genic	protein_coding	-66	ENSG00000152556	-0.0077053	4.79985	4.39045261581124e-05	0.000156896	-0.00467094
cg07283011	3	133970158	NA	NA	NA	NA	NA	NA	NA	NA	NA	NA	S_Shore	0.02	Promoter	Promoter	Genic	protein_coding	-469	ENSG00000163785	-0.0524545	77.4785	2.56219995318804e-40	9.34898373815924e-39	-0.0402021
cg07283015	18	22039857	22038303	22039980	1677	-	LINE	LINE/L1	L1MEc	1696344	LINE/L1/L1MEc/1696344	LINE/L1/L1MEc/1696344.2041188		0.02	Promoter	Promoter	Genic	protein_coding	-736	ENSG00000134489	-0.0969242	48.3571	2.40062799225416e-11	1.65364815732933e-10	-0.0546898
cg07283098	3	134514086	NA	NA	NA	NA	NA	NA	NA	NA	NA	NA	Island	0.07	Promoter	Promoter	Genic	nonsense_mediated_decay	-18	ENSG00000154928	0.0123362	23.0126	0.00698739	0.0174685	-0.00898914
cg07283108	1	203296470	NA	NA	NA	NA	NA	NA	NA	NA	NA	NA	Island	0.05	Intergenic	Intergenic	Intergenic	snRNA	-8243	ENSG00000202300	0.000219957	4.29774	0.853164	0.908012	0.00126142
cg07283114	8	65489065	NA	NA	NA	NA	NA	NA	NA	NA	NA	NA	Island	0.07	Promoter	Promoter	Genic	antisense	755	ENSG00000254102	0.0254047	12.4233	8.90693809014501e-12	6.36641770331526e-11	0.00682126
cg07283152	11	8284997	NA	NA	NA	NA	NA	NA	NA	NA	NA	NA	Island	0.12	Promoter	Promoter	Genic	retained_intron	-62	ENSG00000166407	0.0114749	12.5208	0.000387208	0.00121203	-0.0161305
cg07283415	22	43570062	NA	NA	NA	NA	NA	NA	NA	NA	NA	NA	Island	0.09	Intron	Intron	Genic	processed_transcript	1622	ENSG00000100304	0.00165161	91.8851	0.563785	0.690609	0.00337783
cg07283441	8	129031823	NA	NA	NA	NA	NA	NA	NA	NA	NA	NA		0.01	Intron	Intron	Genic	snRNA	-8966	ENSG00000222501	-0.0641393	34.4657	2.61030061257253e-11	1.79291013926716e-10	-0.0201922
cg07283463	5	150051412	NA	NA	NA	NA	NA	NA	NA	NA	NA	NA	Island	0.08	Promoter	Promoter	Genic	protein_coding	89	ENSG00000164591	0.00392573	8.30682	0.178402	0.291637	-0.00678558
cg07283489	3	44214034	44213850	44214760	910	-	LTR	LTR/ERV1	LTR12	2523408	LTR/ERV1/LTR12/2523408	LTR/ERV1/LTR12/2523408.3036962		0.05	Intergenic	Intergenic	Intergenic	lincRNA	55243	ENSG00000261786	-0.0181958	63.3627	1.6287453839748e-07	7.74534723637244e-07	-0.00674627
cg07283511	16	7352896	NA	NA	NA	NA	NA	NA	NA	NA	NA	NA	N_Shore	0.01	Intron	Intron	Genic	protein_coding	-29855	ENSG00000078328	0.00166374	13.2085	0.706557	0.80423	0.00325811
cg07283582	17	63770753	NA	NA	NA	NA	NA	NA	NA	NA	NA	NA		0.04	Intron	Intron	Genic	retained_intron	-23531	ENSG00000154240	-0.0234092	63.64	0.0713359	0.136593	-0.00682396
cg07283595	17	5372003	NA	NA	NA	NA	NA	NA	NA	NA	NA	NA	Island	0.05	Promoter	Promoter	Genic	protein_coding	65	ENSG00000005100	0.0198058	20.127	4.51683630955224e-06	1.82709803507281e-05	0.00944583
cg07283601	12	132210078	NA	NA	NA	NA	NA	NA	NA	NA	NA	NA		0.03	3' UTR	Other Genic	Genic	retained_intron	-1456	ENSG00000061936	0.0008629	92.6753	0.744658	0.832495	0.00316791
cg07283616	3	149495129	149494979	149495263	284	+	SINE	SINE/Alu	AluY	2674103	SINE/Alu/AluY/2674103	SINE/Alu/AluY/2674103.3218325		0.04	Intron	Intron	Genic	snRNA	1766	ENSG00000251854	-0.0314747	56.05	6.26270014304986e-06	2.4897749155383e-05	-0.00992719
cg07283630	15	48667436	48667409	48667519	110	-	LTR	LTR/Gypsy	LTR88b	1290455	LTR/Gypsy/LTR88b/1290455	LTR/Gypsy/LTR88b/1290455.1557847		0.01	Intergenic	Intergenic	Intergenic	retained_intron	34103	ENSG00000128951	-0.00474257	85.6372	0.0619028	0.12103	-0.00254775
cg07283659	1	208136667	NA	NA	NA	NA	NA	NA	NA	NA	NA	NA	Island	0.07	Intergenic	Intergenic	Intergenic	protein_coding	-51920	ENSG00000174059	-0.00514091	8.25975	0.0461756	0.0939803	-0.014931
cg07283778	18	712795	NA	NA	NA	NA	NA	NA	NA	NA	NA	NA	Island	0.08	Promoter	Promoter	Genic	protein_coding	-119	ENSG00000132199	0.00666091	5.24072	0.011119	0.0265934	0.00408481
cg07283795	5	86060076	NA	NA	NA	NA	NA	NA	NA	NA	NA	NA		0.01	Intergenic	Intergenic	Intergenic	lincRNA	17328	ENSG00000250544	-0.0182992	75.1567	0.000252363	0.000811954	-0.000506379
cg07283804	11	18035852	18035821	18035967	146	+	LTR	LTR/ERV1	LTR78	594261	LTR/ERV1/LTR78/594261	LTR/ERV1/LTR78/594261.716380	S_Shore	0.01	Intron	Intron	Genic	protein_coding	-1143	ENSG00000129158	-0.0573085	43.7276	3.01853941913488e-09	1.71468287675101e-08	-0.00537014
cg07283816	12	115455263	NA	NA	NA	NA	NA	NA	NA	NA	NA	NA		0.02	Intergenic	Intergenic	Intergenic	lincRNA	-59867	ENSG00000257958	-0.000439615	67.7048	0.952878	0.971605	0.0223801
cg07283833	6	84563444	NA	NA	NA	NA	NA	NA	NA	NA	NA	NA	Island	0.1	Promoter	Promoter	Genic	protein_coding	133	ENSG00000203877	0.0264193	7.38701	1.5499156491004e-16	1.59597335225692e-15	0.0175957
cg07283849	7	97401062	NA	NA	NA	NA	NA	NA	NA	NA	NA	NA		0.02	Intergenic	Intergenic	Intergenic	retained_intron	37796	ENSG00000006128	0.0481564	32.5877	2.06834960302817e-05	7.70750965552228e-05	0.0797634
cg07283859	5	14160853	NA	NA	NA	NA	NA	NA	NA	NA	NA	NA		0.01	Intron	Intron	Genic	nonsense_mediated_decay	16907	ENSG00000038382	-0.0111791	84.8768	6.27090891360137e-05	0.000219637	-0.00846884
cg07283896	6	11855283	NA	NA	NA	NA	NA	NA	NA	NA	NA	NA		0.02	Intergenic	Intergenic	Intergenic	processed_pseudogene	7920	ENSG00000215124	-0.0121122	16.5448	0.00478629	0.0123831	-0.00898886
cg07283932	11	66887736	NA	NA	NA	NA	NA	NA	NA	NA	NA	NA	S_Shore	0.07	Promoter	Promoter	Genic	processed_transcript	289	ENSG00000173120	0.000350928	12.4163	0.925674	0.954508	-0.0182237
cg07284132	22	36462314	NA	NA	NA	NA	NA	NA	NA	NA	NA	NA	Island	0.05	Intergenic	Intergenic	Intergenic	protein_coding	-37841	ENSG00000100320	-0.00334282	6.03091	0.164498	0.273201	-0.0037909
cg07284190	12	78588454	NA	NA	NA	NA	NA	NA	NA	NA	NA	NA		0.01	Intron	Intron	Genic	protein_coding	-4402	ENSG00000067798	-0.0197391	74.3244	0.000105876	0.000359388	-0.000782363
cg07284231	8	700689	NA	NA	NA	NA	NA	NA	NA	NA	NA	NA		0.06	Intron	Intron	Genic	processed_transcript	-12583	ENSG00000104714	-0.00495065	76.0705	0.458195	0.596853	0.00166708
cg07284273	1	1290212	NA	NA	NA	NA	NA	NA	NA	NA	NA	NA	Island	0.09	Promoter	Promoter	Genic	retained_intron	184	ENSG00000162576	0.0169008	13.0568	0.0358716	0.0754007	-0.00678211
cg07284286	16	58662935	NA	NA	NA	NA	NA	NA	NA	NA	NA	NA	N_Shore	0.06	Promoter	Promoter	Genic	processed_transcript	784	ENSG00000125107	0.0205659	20.5246	5.75569227539258e-08	2.87238431378382e-07	0.00424174
cg07284339	11	3186823	NA	NA	NA	NA	NA	NA	NA	NA	NA	NA	S_Shore	0.03	Promoter	Promoter	Genic	protein_coding	177	ENSG00000021762	-0.0557201	16.2554	7.30155026244936e-27	1.38213193888163e-25	-0.0583193
cg07284379	15	100681386	NA	NA	NA	NA	NA	NA	NA	NA	NA	NA		0.04	Intron	Intron	Genic	antisense	15075	ENSG00000259356	0.00198226	72.3684	0.69955	0.798978	0.0144399
cg07284407	20	57429858	NA	NA	NA	NA	NA	NA	NA	NA	NA	NA	Island	0.07	Promoter	Promoter	Genic	protein_coding	-304	ENSG00000087460	-0.0109972	54.1447	0.0107123	0.0257112	-0.0100314
cg07284460	3	20082543	NA	NA	NA	NA	NA	NA	NA	NA	NA	NA	S_Shore	0.05	Promoter	Promoter	Genic	processed_transcript	353	ENSG00000114166	-0.00478015	7.10209	0.0213178	0.0476099	-0.00812014
cg07284476	17	65546480	NA	NA	NA	NA	NA	NA	NA	NA	NA	NA		0.02	Intron	Intron	Genic	retained_intron	-2822	ENSG00000154217	0.000533366	85.3954	0.841828	0.900441	0.00235808
cg07284507	11	102966998	102966834	102967019	185	-	LTR	LTR/ERVL-MaLR	MLT1I	721688	LTR/ERVL-MaLR/MLT1I/721688	LTR/ERVL-MaLR/MLT1I/721688.869708	S_Shelf	0.02	Intergenic	Intergenic	Intergenic	protein_coding	-4054	ENSG00000137692	-0.0144503	74.7928	0.136463	0.234754	0.00146353
cg07284519	3	79349673	79349190	79350497	1307	+	LTR	LTR/ERV1	LTR12E	2580380	LTR/ERV1/LTR12E/2580380	LTR/ERV1/LTR12E/2580380.3104194		0.06	Intron	Intron	Genic	miRNA	-207364	ENSG00000265193	-0.00867435	89.1733	0.0289679	0.0624561	-0.00872517
cg07284546	16	690468	NA	NA	NA	NA	NA	NA	NA	NA	NA	NA	N_Shore	0.05	Intergenic	Intergenic	Intergenic	pseudogene	1220	ENSG00000197727	-0.00392502	85.7036	0.123402	0.216195	-0.00359082
cg07284632	17	39743241	NA	NA	NA	NA	NA	NA	NA	NA	NA	NA		0.03	Promoter	Promoter	Genic	protein_coding	-68	ENSG00000186847	-0.0050071	79.3332	0.0473057	0.095958	0.00276104
cg07284801	5	156736991	NA	NA	NA	NA	NA	NA	NA	NA	NA	NA		0.05	Intron	Intron	Genic	protein_coding	-1054	ENSG00000055163	-0.0017149	72.7639	0.712247	0.808403	0.00781955
cg07284879	7	1997798	NA	NA	NA	NA	NA	NA	NA	NA	NA	NA		0.02	Intron	Intron	Genic	protein_coding	-17613	ENSG00000002822	0.00119496	86.7573	0.597534	0.718661	0.00248785
cg07284990	11	117050102	NA	NA	NA	NA	NA	NA	NA	NA	NA	NA	Island	0.08	Promoter	Promoter	Genic	protein_coding	17	ENSG00000149577	-0.00356291	5.53865	0.0367555	0.0770209	-0.00652313
cg07284994	16	66982673	NA	NA	NA	NA	NA	NA	NA	NA	NA	NA	Island	0.04	Intron	Intron	Genic	processed_transcript	6058	ENSG00000265408	0.00347482	13.3926	0.612042	0.730565	-0.00634262
cg07285148	7	151526894	NA	NA	NA	NA	NA	NA	NA	NA	NA	NA		0.04	Intron	Intron	Genic	protein_coding	-14968	ENSG00000106617	-0.00085604	86.8561	0.741485	0.830172	-0.00049264
cg07285167	1	36948981	NA	NA	NA	NA	NA	NA	NA	NA	NA	NA		0.01	Promoter	Promoter	Genic	LRG_gene	-66	LRG_144	-0.0939728	37.0401	1.70413695730449e-12	1.29658257750819e-11	-0.0467275
cg07285181	16	1233262	NA	NA	NA	NA	NA	NA	NA	NA	NA	NA	N_Shelf	0.06	Intron	Intron	Genic	retained_intron	-11767	ENSG00000196557	0.0113513	79.3779	0.0365393	0.076626	0.015469
cg07285209	16	29816467	NA	NA	NA	NA	NA	NA	NA	NA	NA	NA	Island	0.06	Promoter	Promoter	Genic	protein_coding	-960	ENSG00000103495	-0.00258894	8.63455	0.277723	0.412198	-0.0123178
cg07285213	5	1292339	NA	NA	NA	NA	NA	NA	NA	NA	NA	NA	Island	0.03	Intron	Intron	Genic	nonsense_mediated_decay	2765	ENSG00000164362	-0.0125633	75.7179	0.0208206	0.0466233	2.87354666634546e-05
cg07285237	6	139447669	139447642	139447827	185	-	DNA	DNA/hAT-Charlie	MER20	3463907	DNA/hAT-Charlie/MER20/3463907	DNA/hAT-Charlie/MER20/3463907.4174369		0.02	Intergenic	Intergenic	Intergenic	protein_coding	-8580	ENSG00000112406	0.00688494	41.7633	0.729667	0.821505	0.0484034
cg07285248	3	138115973	NA	NA	NA	NA	NA	NA	NA	NA	NA	NA		0.02	Intron	Intron	Genic	retained_intron	-3078	ENSG00000158186	-0.0222862	75.189	2.36869072588380e-09	1.3591333006116e-08	-0.00684471
cg07285276	9	134613015	NA	NA	NA	NA	NA	NA	NA	NA	NA	NA		0.01	Promoter	Promoter	Genic	protein_coding	-90	ENSG00000107263	-0.0374843	73.9944	8.41032906386448e-13	6.55903479333237e-12	-0.0180859
cg07285481	16	81667167	NA	NA	NA	NA	NA	NA	NA	NA	NA	NA		0.04	Intron	Intron	Genic	protein_coding	-11796	ENSG00000153815	-0.048129	60.6818	2.05243033575528e-25	3.59517989303105e-24	-0.0295834
cg07285641	13	52345302	52345204	52345332	128	+	SINE	SINE/MIR	MIR	1032400	SINE/MIR/MIR/1032400	SINE/MIR/MIR/1032400.1244597		0.06	3' UTR	Other Genic	Genic	retained_intron	2958	ENSG00000102796	-0.00176948	83.7805	0.403963	0.545213	-0.000751703
cg07285673	2	29337984	NA	NA	NA	NA	NA	NA	NA	NA	NA	NA	Island	0.05	Promoter	Promoter	Genic	nonsense_mediated_decay	240	ENSG00000115295	-0.0340193	11.3421	5.72041522934399e-32	1.40032282292218e-30	-0.0466333
cg07285675	3	30667873	30667873	30667975	102	-	LINE	LINE/L2	L2d2	2502720	LINE/L2/L2d2/2502720	LINE/L2/L2d2/2502720.3011470		0.01	Promoter	Promoter	Genic	processed_pseudogene	416	ENSG00000224618	0.0373786	76.0044	7.11837895399255e-19	8.54741032982834e-18	0.0538992
cg07285708	3	10291324	NA	NA	NA	NA	NA	NA	NA	NA	NA	NA	S_Shore	0.02	Promoter	Promoter	Genic	nonsense_mediated_decay	268	ENSG00000272410	-0.0106689	9.255	0.00308626	0.00828795	-0.0129585
cg07285760	1	215041853	NA	NA	NA	NA	NA	NA	NA	NA	NA	NA	N_Shore	0.02	Intergenic	Intergenic	Intergenic	processed_pseudogene	-2224	ENSG00000185221	-0.0125112	79.4116	2.82449722699783e-05	0.000103472	-0.00342579
cg07285764	12	52408906	NA	NA	NA	NA	NA	NA	NA	NA	NA	NA	Island	0.11	Exon	Exon	Genic	retained_intron	1443	ENSG00000161835	-0.00224974	94.3455	0.479974	0.616972	-0.000643693
cg07285807	3	49235826	49235617	49235953	336	+	LINE	LINE/L2	L2	2532452	LINE/L2/L2/2532452	LINE/L2/L2/2532452.3048006	N_Shore	0.01	Promoter	Promoter	Genic	protein_coding	-35	ENSG00000173421	-0.0135562	81.3305	1.78557787950864e-05	6.70870201234162e-05	-0.00642611
cg07285838	4	128886005	NA	NA	NA	NA	NA	NA	NA	NA	NA	NA	Island	0.07	Promoter	Promoter	Genic	processed_transcript	292	ENSG00000164073	-0.00400755	7.39104	0.0230321	0.051004	-0.011006
cg07285896	17	79212910	NA	NA	NA	NA	NA	NA	NA	NA	NA	NA	Island	0.1	Promoter	Promoter	Genic	protein_coding	-19	ENSG00000167302	-1.2041e-05	8.31016	0.996604	0.998065	-0.0119673
cg07285953	17	27572551	NA	NA	NA	NA	NA	NA	NA	NA	NA	NA		0.02	Intergenic	Intergenic	Intergenic	protein_coding	-1330	ENSG00000108255	-0.0166805	77.7652	1.89311116813102e-06	7.99622471564811e-06	-0.00488272
cg07285995	14	92790364	NA	NA	NA	NA	NA	NA	NA	NA	NA	NA	Island	0.04	Promoter	Promoter	Genic	protein_coding	162	ENSG00000140090	0.00519773	4.92725	0.0378629	0.0790456	0.00818923
cg07286085	12	2999994	NA	NA	NA	NA	NA	NA	NA	NA	NA	NA	Island	0.14	Promoter	Promoter	Genic	protein_coding	-59	ENSG00000078246	-0.00163191	3.34618	0.271566	0.405224	-0.00404814
cg07286216	7	56515846	NA	NA	NA	NA	NA	NA	NA	NA	NA	NA	Island	0.08	Promoter	Promoter	Genic	processed_transcript	222	ENSG00000237268	0.0385167	45.5383	0.0534933	0.106707	0.0284734
cg07286253	5	111496047	NA	NA	NA	NA	NA	NA	NA	NA	NA	NA	N_Shore	0.01	Promoter	Promoter	Genic	lincRNA	-176	ENSG00000224032	-0.0050822	82.3703	0.0757229	0.143728	0.000449701
cg07286341	5	176923805	NA	NA	NA	NA	NA	NA	NA	NA	NA	NA	Island	0.04	Promoter	Promoter	Genic	protein_coding	27	ENSG00000196923	-0.0511046	29.4959	2.31840768278914e-15	2.198418703776e-14	-0.0426233
cg07286357	2	96675199	96675131	96675632	501	+	LINE	LINE/L2	L2	2026139	LINE/L2/L2/2026139	LINE/L2/L2/2026139.2438475	N_Shore	0.02	Intergenic	Intergenic	Intergenic	processed_transcript	-1100	ENSG00000231584	-0.0246755	67.9749	4.9156305302525e-14	4.21892803528642e-13	-0.00212819
cg07286413	7	45039607	NA	NA	NA	NA	NA	NA	NA	NA	NA	NA	Island	0.09	Promoter	Promoter	Genic	protein_coding	-177	ENSG00000136280	-0.00367878	5.07685	0.166866	0.276377	-0.00662901
cg07286436	15	43425883	43425854	43425900	46	+	Simple_repeat	Simple_repeat	(GGCCCC)n	1282174	Simple_repeat/(GGCCCC)n/1282174	Simple_repeat/(GGCCCC)n/1282174.1547833	Island	0.07	Promoter	Promoter	Genic	nonsense_mediated_decay	-34	ENSG00000137842	-0.00336712	6.55244	0.0931335	0.171102	-0.0078239
cg07286681	5	176660615	NA	NA	NA	NA	NA	NA	NA	NA	NA	NA		0.03	Intron	Intron	Genic	nonsense_mediated_decay	21503	ENSG00000165671	-0.00722427	80.1247	0.148475	0.251477	-0.000612891
cg07286682	15	69447132	69447080	69447193	113	+	LTR	LTR/ERVL-MaLR	MLT1K	1325393	LTR/ERVL-MaLR/MLT1K/1325393	LTR/ERVL-MaLR/MLT1K/1325393.1599502		0.02	Intergenic	Intergenic	Intergenic	processed_transcript	-5791	ENSG00000138604	0.0503168	31.9389	7.02638437479099e-11	4.64930241520607e-10	0.0809408
cg07286881	19	50935676	NA	NA	NA	NA	NA	NA	NA	NA	NA	NA	Island	0.06	Promoter	Promoter	Genic	protein_coding	-484	ENSG00000086967	-0.00311043	5.49031	0.508208	0.642276	-0.00425874
cg07287030	5	134824603	NA	NA	NA	NA	NA	NA	NA	NA	NA	NA	Island	0.07	Intergenic	Intergenic	Intergenic	protein_coding	-36514	ENSG00000255833	0.000342884	16.3319	0.930071	0.957339	-0.021245
cg07287107	15	40224001	40223836	40224099	263	-	LINE	LINE/L1	L1MC4	1276100	LINE/L1/L1MC4/1276100	LINE/L1/L1MC4/1276100.1540612	N_Shelf	0.01	Intergenic	Intergenic	Intergenic	protein_coding	-2346	ENSG00000128829	0.00544788	82.3026	0.222492	0.347163	0.0110771
cg07287120	17	7184875	NA	NA	NA	NA	NA	NA	NA	NA	NA	NA	Island	0.09	Promoter	Promoter	Genic	protein_coding	-111	ENSG00000181856	0.000180909	6.65517	0.948937	0.969125	-0.00585236
cg07287167	3	79816794	NA	NA	NA	NA	NA	NA	NA	NA	NA	NA	S_Shore	0.03	Promoter	Promoter	Genic	protein_coding	171	ENSG00000169855	0.0143044	8.34925	9.83646776895497e-09	5.31148186242826e-08	0.0115512
cg07287188	17	79926024	79926013	79926039	26	+	Simple_repeat	Simple_repeat	(GGC)n	1665906	Simple_repeat/(GGC)n/1665906	Simple_repeat/(GGC)n/1665906.2004148		0.1	Intergenic	Intergenic	Intergenic	lincRNA	-1559	ENSG00000264735	-0.00105461	12.711	0.809002	0.878085	-0.0259433
cg07287255	16	56374688	NA	NA	NA	NA	NA	NA	NA	NA	NA	NA		0.04	Promoter	Promoter	Genic	retained_intron	480	ENSG00000087258	-0.00229522	94.6065	0.218683	0.342448	-1.40288e-05
cg07287258	6	167412627	167412612	167412666	54	+	Simple_repeat	Simple_repeat	(GCCCC)n	3503346	Simple_repeat/(GCCCC)n/3503346	Simple_repeat/(GCCCC)n/3503346.4222350	Island	0.15	Promoter	Promoter	Genic	protein_coding	-43	ENSG00000213066	0.00152081	7.93787	0.555192	0.683442	-0.00877205
cg07287293	11	122756770	NA	NA	NA	NA	NA	NA	NA	NA	NA	NA	S_Shelf	0.07	Promoter	Promoter	Genic	protein_coding	304	ENSG00000109944	-0.000619341	86.2894	0.842973	0.901177	0.000341932
cg07287345	12	40415007	NA	NA	NA	NA	NA	NA	NA	NA	NA	NA		0.01	Intron	Intron	Genic	processed_pseudogene	47385	ENSG00000229014	0.00585856	81.1282	0.198749	0.317726	0.0133236
cg07287384	6	132697112	NA	NA	NA	NA	NA	NA	NA	NA	NA	NA		0.03	Promoter	Promoter	Genic	protein_coding	-908	ENSG00000079931	0.00916141	82.8684	0.0263798	0.0575115	0.0123538
cg07287508	17	59471566	NA	NA	NA	NA	NA	NA	NA	NA	NA	NA	N_Shore	0.01	Promoter	Promoter	Genic	antisense	-143	ENSG00000267280	-0.00785629	80.5503	0.000801928	0.00238728	0.000600799
cg07287563	7	11013340	NA	NA	NA	NA	NA	NA	NA	NA	NA	NA	N_Shore	0.09	Promoter	Promoter	Genic	nonsense_mediated_decay	-159	ENSG00000106443	-0.00336184	9.70456	0.264606	0.39719	-0.0190178
cg07287682	7	2281772	NA	NA	NA	NA	NA	NA	NA	NA	NA	NA	Island	0.11	Promoter	Promoter	Genic	processed_transcript	32	ENSG00000122687	0.000135685	2.35736	0.901023	0.939119	-0.00375787
cg07287698	12	97957454	NA	NA	NA	NA	NA	NA	NA	NA	NA	NA		0.03	Promoter	Promoter	Genic	miRNA	-136	ENSG00000207586	-0.0407114	70.7355	9.89257212278342e-20	1.25292879863395e-18	-0.0241771
cg07287724	3	138657429	NA	NA	NA	NA	NA	NA	NA	NA	NA	NA	Island	0.08	Intron	Intron	Genic	lincRNA	3991	ENSG00000244578	0.0184037	6.60191	1.41915634189082e-14	1.27023742221568e-13	0.0131024
cg07287793	5	6447238	NA	NA	NA	NA	NA	NA	NA	NA	NA	NA	N_Shore	0.05	Intergenic	Intergenic	Intergenic	protein_coding	-1498	ENSG00000215218	-0.0239453	55.3651	2.55743100513058e-06	1.06436415546538e-05	-0.00940025
cg07287949	17	37890815	37890704	37890823	119	-	SINE	SINE/Alu	AluSx	1590540	SINE/Alu/AluSx/1590540	SINE/Alu/AluSx/1590540.1914748	S_Shelf	0.05	Intergenic	Intergenic	Intergenic	protein_coding	-3365	ENSG00000141738	-0.00045196	77.4416	0.945288	0.96683	0.00657116
cg07288017	8	70867626	70867323	70867674	351	-	LINE	LINE/L2	L2a	3839060	LINE/L2/L2a/3839060	LINE/L2/L2a/3839060.4628963		0.02	Intergenic	Intergenic	Intergenic	processed_pseudogene	12443	ENSG00000247570	-0.0111612	77.4012	0.00614675	0.0155507	0.00121221
cg07288027	8	134063951	NA	NA	NA	NA	NA	NA	NA	NA	NA	NA		0.02	Intron	Intron	Genic	retained_intron	8582	ENSG00000155926	-0.000945515	80.8187	0.769659	0.850537	0.00586855
cg07288031	16	77370171	NA	NA	NA	NA	NA	NA	NA	NA	NA	NA		0.01	Intron	Intron	Genic	retained_intron	-15138	ENSG00000140873	-0.0281856	71.0161	0.00031466	0.000998476	-0.00512474
cg07288049	4	1657304	NA	NA	NA	NA	NA	NA	NA	NA	NA	NA	Island	0.06	Promoter	Promoter	Genic	protein_coding	-169	ENSG00000174137	-0.00471682	81.739	0.0877567	0.162796	-0.00259364
cg07288347	16	12145724	NA	NA	NA	NA	NA	NA	NA	NA	NA	NA		0.01	Promoter	Promoter	Genic	protein_coding	-331	ENSG00000048471	0.00194109	85.4181	0.283318	0.41854	0.00426641
cg07288394	19	30205772	NA	NA	NA	NA	NA	NA	NA	NA	NA	NA	N_Shore	0.03	Promoter	Promoter	Genic	protein_coding	191	ENSG00000131943	0.00167204	12.4071	0.640686	0.753712	-0.00485603
cg07288445	13	45009477	NA	NA	NA	NA	NA	NA	NA	NA	NA	NA	N_Shore	0.06	Promoter	Promoter	Genic	processed_transcript	-57	ENSG00000102804	-0.00115207	6.0329	0.640726	0.753742	-0.00324889
cg07288447	2	27371818	NA	NA	NA	NA	NA	NA	NA	NA	NA	NA	N_Shore	0.04	Promoter	Promoter	Genic	protein_coding	-54	ENSG00000163792	0.00894806	84.1849	0.013181	0.0309852	0.0103607
cg07288476	1	32180486	NA	NA	NA	NA	NA	NA	NA	NA	NA	NA	Island	0.05	Intergenic	Intergenic	Intergenic	protein_coding	-10566	ENSG00000084636	0.0231634	10.4745	1.03687780709867e-10	6.7578445274506e-10	0.0115475
cg07288541	8	18667704	NA	NA	NA	NA	NA	NA	NA	NA	NA	NA		0.01	Promoter	Promoter	Genic	miRNA	-568	ENSG00000251963	-0.0317909	79.4399	1.61751910775257e-18	1.89990930001562e-17	-0.021327
cg07288557	12	47226301	NA	NA	NA	NA	NA	NA	NA	NA	NA	NA	S_Shore	0.05	Promoter	Promoter	Genic	protein_coding	-110	ENSG00000139209	-0.00345194	77.5977	0.563375	0.69029	0.00342067
cg07288587	15	64648415	NA	NA	NA	NA	NA	NA	NA	NA	NA	NA	Island	0.08	Promoter	Promoter	Genic	protein_coding	27	ENSG00000169118	-0.000331193	5.36146	0.855942	0.909753	-0.00304864
cg07288693	22	41348222	NA	NA	NA	NA	NA	NA	NA	NA	NA	NA	S_Shore	0.06	Promoter	Promoter	Genic	protein_coding	859	ENSG00000100387	-0.00348662	8.73445	0.255414	0.386551	-0.0134884
cg07288869	11	45826537	NA	NA	NA	NA	NA	NA	NA	NA	NA	NA	Island	0.08	Promoter	Promoter	Genic	LRG_gene	-104	LRG_107	0.00239833	7.51467	0.35691	0.497908	-0.00572253
cg07288921	20	62103493	NA	NA	NA	NA	NA	NA	NA	NA	NA	NA	Island	0.13	Promoter	Promoter	Genic	protein_coding	369	ENSG00000075043	-0.00121801	3.55118	0.529298	0.660899	-0.00420937
cg07289018	12	51640971	51640825	51640995	170	+	SINE	SINE/MIR	MIR	842918	SINE/MIR/MIR/842918	SINE/MIR/MIR/842918.1016596		0.01	Intron	Intron	Genic	protein_coding	7892	ENSG00000183283	-0.100693	36.2112	4.99990585628823e-28	1.0084196559402e-26	-0.0544308
cg07289133	16	85147146	NA	NA	NA	NA	NA	NA	NA	NA	NA	NA		0.04	Intergenic	Intergenic	Intergenic	protein_coding	-1032	ENSG00000153789	-0.0103513	76.7049	0.00147586	0.00420229	-0.000860534
cg07289306	3	44039357	NA	NA	NA	NA	NA	NA	NA	NA	NA	NA	Island	0.04	Promoter	Promoter	Genic	lincRNA	969	ENSG00000271192	0.00322419	7.43755	0.130244	0.22598	0.00091558
cg07289333	12	94071446	NA	NA	NA	NA	NA	NA	NA	NA	NA	NA	Island	0.05	Promoter	Promoter	Genic	protein_coding	-47	ENSG00000169372	0.00128297	5.3353	0.575807	0.700604	0.00194469
cg07289335	5	158937447	NA	NA	NA	NA	NA	NA	NA	NA	NA	NA		0.02	Intergenic	Intergenic	Intergenic	miRNA	-15499	ENSG00000266432	-0.0170318	81.5441	3.35070065960824e-10	2.08622122903299e-09	-0.0112969
cg07289581	12	27864261	NA	NA	NA	NA	NA	NA	NA	NA	NA	NA	S_Shore	0.03	Promoter	Promoter	Genic	nonsense_mediated_decay	441	ENSG00000061794	-0.00114661	4.89159	0.603229	0.723342	0.00402261
cg07289587	15	75168530	75168445	75168575	130	-	SINE	SINE/Alu	FLAM_A	1335320	SINE/Alu/FLAM_A/1335320	SINE/Alu/FLAM_A/1335320.1611477	S_Shelf	0.02	Intergenic	Intergenic	Intergenic	retained_intron	-2824	ENSG00000140497	0.00362769	83.2416	0.19708	0.315624	0.00723154
cg07289618	2	48800297	NA	NA	NA	NA	NA	NA	NA	NA	NA	NA		0.01	Intron	Intron	Genic	protein_coding	4138	ENSG00000068781	-0.0234271	68.3795	7.91813215490292e-06	3.10965016951234e-05	0.00279126
cg07289766	13	97999165	NA	NA	NA	NA	NA	NA	NA	NA	NA	NA	Island	0.05	Exon	Exon	Genic	protein_coding	-9885	ENSG00000139793	-0.0108829	84.1151	0.00019726	0.000644501	-0.00992099
cg07290190	4	121992756	NA	NA	NA	NA	NA	NA	NA	NA	NA	NA	Island	0.06	Promoter	Promoter	Genic	lincRNA	172	ENSG00000250344	0.0101297	6.77791	2.66528558533556e-07	1.23825422183755e-06	0.00611306
cg07290257	2	169433391	169433318	169433786	468	-	LINE	LINE/L2	L2a	2127389	LINE/L2/L2a/2127389	LINE/L2/L2a/2127389.2561535		0.01	Intron	Intron	Genic	miRNA	-6062	ENSG00000265694	-0.0107845	69.7694	0.00942062	0.0228933	0.013746
cg07290269	12	31479853	NA	NA	NA	NA	NA	NA	NA	NA	NA	NA	S_Shore	0.04	Promoter	Promoter	Genic	protein_coding	139	ENSG00000139146	-0.0370853	83.825	1.31469679882914e-16	1.35996434951756e-15	-0.0354413
cg07290273	2	62733114	NA	NA	NA	NA	NA	NA	NA	NA	NA	NA	Island	0.08	Promoter	Promoter	Genic	protein_coding	362	ENSG00000186889	-0.000166959	4.14696	0.944517	0.966366	-0.0022471
cg07290310	3	125741734	NA	NA	NA	NA	NA	NA	NA	NA	NA	NA		0.03	Promoter	Promoter	Genic	retained_intron	873	ENSG00000114544	-0.000101073	84.3583	0.960667	0.976181	0.00182278
cg07290522	16	86185338	NA	NA	NA	NA	NA	NA	NA	NA	NA	NA		0.03	Intergenic	Intergenic	Intergenic	lincRNA	7066	ENSG00000268078	-0.0174584	75.8511	0.0017389	0.00489092	-0.00500991
cg07290552	8	79578143	NA	NA	NA	NA	NA	NA	NA	NA	NA	NA	Island	0.07	Promoter	Promoter	Genic	protein_coding	-139	ENSG00000104427	0.00114925	5.20996	0.70475	0.802897	-0.000723556
cg07290652	7	137700005	NA	NA	NA	NA	NA	NA	NA	NA	NA	NA		0.02	Intron	Intron	Genic	processed_pseudogene	-7199	ENSG00000234639	-0.000718993	85.436	0.801995	0.873397	0.00108318
cg07290739	7	149629	NA	NA	NA	NA	NA	NA	NA	NA	NA	NA	Island	0.06	Promoter	Promoter	Genic	lincRNA	32	ENSG00000240859	-0.00120064	7.40901	0.747262	0.834335	-0.00716528
cg07290761	10	5859460	5859302	5859754	452	+	LINE	LINE/L2	L2b	373167	LINE/L2/L2b/373167	LINE/L2/L2b/373167.450994	S_Shelf	0.02	Intron	Intron	Genic	protein_coding	-3168	ENSG00000057608	0.00274649	36.0181	0.751305	0.837218	0.0390184
cg07290865	4	187053574	NA	NA	NA	NA	NA	NA	NA	NA	NA	NA		0.01	Intron	Intron	Genic	snoRNA	2399	ENSG00000253013	-0.0040727	71.9335	0.332548	0.47247	0.0179015
cg07290920	4	20396867	NA	NA	NA	NA	NA	NA	NA	NA	NA	NA		0.02	Intron	Intron	Genic	sense_intronic	3055	ENSG00000248228	-0.0517275	20.1191	3.5575487295756e-13	2.86103773479764e-12	-0.0420751
cg07291100	3	139812907	139812824	139812937	113	-	LTR	LTR	Eutr5	2660330	LTR/Eutr5/2660330	LTR/Eutr5/2660330.3201609		0.01	Intron	Intron	Genic	retained_intron	158878	ENSG00000158258	-0.0283755	74.8569	4.38759793766218e-08	2.21555472259236e-07	-0.0101547
cg07291135	10	534922	NA	NA	NA	NA	NA	NA	NA	NA	NA	NA	S_Shelf	0.04	Intron	Intron	Genic	antisense	51421	ENSG00000233021	-0.00303486	86.2973	0.247158	0.376854	-0.00254532
cg07291317	5	16701194	NA	NA	NA	NA	NA	NA	NA	NA	NA	NA	Island	0.08	Exon	Exon	Genic	retained_intron	12383	ENSG00000145555	0.00103583	96.4894	0.470001	0.607711	0.000778665
cg07291349	4	40964962	NA	NA	NA	NA	NA	NA	NA	NA	NA	NA		0.03	Intron	Intron	Genic	rRNA	-27209	ENSG00000201736	-0.117562	43.5907	2.21227525231973e-20	2.91629902740579e-19	-0.084774
cg07291387	6	3445288	NA	NA	NA	NA	NA	NA	NA	NA	NA	NA		0.04	Promoter	Promoter	Genic	protein_coding	-41	ENSG00000137266	-0.0063299	84.0955	0.0193847	0.0437615	-0.00486186
cg07291439	3	147125926	NA	NA	NA	NA	NA	NA	NA	NA	NA	NA	N_Shore	0.08	Intron	Intron	Genic	protein_coding	-1245	ENSG00000152977	0.0553694	23.7824	3.85576155287674e-14	3.33566425929883e-13	0.0280411
cg07291445	7	39015928	NA	NA	NA	NA	NA	NA	NA	NA	NA	NA	Island	0.07	Intergenic	Intergenic	Intergenic	protein_coding	-1670	ENSG00000106536	0.0469151	16.4145	3.16956024121077e-41	1.20530473941733e-39	0.0252951
cg07291563	19	48949441	NA	NA	NA	NA	NA	NA	NA	NA	NA	NA	Island	0.04	Promoter	Promoter	Genic	retained_intron	192	ENSG00000105447	0.00463264	5.0117	0.014811	0.0343965	0.00758365
cg07291601	11	2922807	NA	NA	NA	NA	NA	NA	NA	NA	NA	NA	N_Shore	0.06	Promoter	Promoter	Genic	protein_coding	-616	ENSG00000110628	0.00181445	89.0663	0.422766	0.563458	0.0017681
cg07291802	16	4748507	NA	NA	NA	NA	NA	NA	NA	NA	NA	NA		0.11	Promoter	Promoter	Genic	retained_intron	689	ENSG00000168096	-0.0010415	93.3861	0.813073	0.880989	0.00136936
cg07291836	20	45319455	45319272	45320963	1691	-	LINE	LINE/L1	L1MA8	2308782	LINE/L1/L1MA8/2308782	LINE/L1/L1MA8/2308782.2779659	S_Shore	0.01	Intergenic	Intergenic	Intergenic	protein_coding	-1037	ENSG00000172315	-0.121698	47.1201	1.82863240723791e-14	1.62241181202716e-13	-0.0699647
cg07291889	8	11471712	NA	NA	NA	NA	NA	NA	NA	NA	NA	NA	S_Shore	0.05	Intergenic	Intergenic	Intergenic	lincRNA	37890	ENSG00000170983	0.00795616	72.2707	0.126694	0.220934	0.0175862
cg07291923	2	28113263	NA	NA	NA	NA	NA	NA	NA	NA	NA	NA	Island	0.08	Promoter	Promoter	Genic	nonsense_mediated_decay	-30	ENSG00000171174	0.0122638	16.8808	0.000282555	0.000902861	-0.0134778
cg07291958	2	26785531	NA	NA	NA	NA	NA	NA	NA	NA	NA	NA	Island	0.09	Promoter	Promoter	Genic	protein_coding	78	ENSG00000173557	0.0094404	4.48751	0.000270197	0.000865708	0.00685372
cg07292116	2	234371248	NA	NA	NA	NA	NA	NA	NA	NA	NA	NA	S_Shore	0.04	Intron	Intron	Genic	retained_intron	-1212	ENSG00000077044	-0.00314207	90.631	0.414359	0.555343	-0.00255821
cg07292235	16	48844170	48844061	48844183	122	+	SINE	SINE/MIR	MIRb	1453379	SINE/MIR/MIRb/1453379	SINE/MIR/MIRb/1453379.1752267	N_Shore	0.03	Intergenic	Intergenic	Intergenic	processed_pseudogene	39756	ENSG00000260184	0.0450072	43.1468	3.47843296290239e-05	0.00012595	0.0775979
cg07292237	12	132269687	NA	NA	NA	NA	NA	NA	NA	NA	NA	NA		0.1	Exon	Exon	Genic	processed_transcript	1674	ENSG00000061936	0.00117798	81.0874	0.705562	0.803497	0.00528254
cg07292251	5	176829198	NA	NA	NA	NA	NA	NA	NA	NA	NA	NA	N_Shore	0.04	3' UTR	Other Genic	Genic	protein_coding	-1007	ENSG00000198055	0.00208372	93.0269	0.465576	0.603665	0.00356114
cg07292311	12	124702221	NA	NA	NA	NA	NA	NA	NA	NA	NA	NA		0.05	Intron	Intron	Genic	lincRNA	11447	ENSG00000256596	-0.0132404	63.3987	0.0473769	0.0960788	-0.00180416
cg07292375	7	55083099	55082315	55083141	826	-	LINE	LINE/L1	L1MC1	3586522	LINE/L1/L1MC1/3586522	LINE/L1/L1MC1/3586522.4323127	N_Shelf	0.02	Intergenic	Intergenic	Intergenic	protein_coding	-3615	ENSG00000146648	-0.0241926	60.0883	3.13513197456275e-05	0.000114188	0.00746736
cg07292442	6	32015713	NA	NA	NA	NA	NA	NA	NA	NA	NA	NA		0.07	Exon	Exon	Genic	retained_intron	-1329	ENSG00000168477	0.000536136	80.5663	0.835954	0.896554	0.00350561
cg07292445	17	27055725	NA	NA	NA	NA	NA	NA	NA	NA	NA	NA	Island	0.11	Promoter	Promoter	Genic	protein_coding	-73	ENSG00000160602	-0.000872664	5.03674	0.721898	0.815665	-0.00459446
cg07292606	2	71218823	NA	NA	NA	NA	NA	NA	NA	NA	NA	NA	N_Shelf	0.01	Intron	Intron	Genic	retained_intron	-1972	ENSG00000144043	-0.0107922	74.0689	0.00106015	0.00309242	0.00850737
cg07292773	6	156718177	NA	NA	NA	NA	NA	NA	NA	NA	NA	NA	Island	0.1	Intergenic	Intergenic	Intergenic	snoRNA	18293	ENSG00000212295	-0.0308723	67.2073	0.00120307	0.0034773	-0.0359695
cg07292816	17	60457116	NA	NA	NA	NA	NA	NA	NA	NA	NA	NA		0.01	Promoter	Promoter	Genic	protein_coding	-798	ENSG00000172421	-0.00645245	84.8242	0.0540836	0.107742	-0.00370021
cg07292994	5	36876833	NA	NA	NA	NA	NA	NA	NA	NA	NA	NA	Island	0.06	Promoter	Promoter	Genic	protein_coding	-28	ENSG00000164190	-0.00538572	7.36561	0.0100835	0.0243408	-0.011212
cg07293188	3	38209834	38209679	38209985	306	-	LINE	LINE/L1	L1MB8	2514396	LINE/L1/L1MB8/2514396	LINE/L1/L1MB8/2514396.3025814	S_Shelf	0.02	Intron	Intron	Genic	nonsense_mediated_decay	2696	ENSG00000172939	0.00174901	83.7007	0.633688	0.748148	0.00488187
cg07293320	7	1277291	NA	NA	NA	NA	NA	NA	NA	NA	NA	NA	Island	0.13	Intergenic	Intergenic	Intergenic	protein_coding	4748	ENSG00000164853	0.01217	8.33192	2.02574831184456e-06	8.5300541576081e-06	-0.000603663
cg07293329	2	160713067	NA	NA	NA	NA	NA	NA	NA	NA	NA	NA		0.02	Intron	Intron	Genic	processed_pseudogene	-42547	ENSG00000227055	0.0071168	83.5041	0.0616326	0.120575	0.0104456
cg07293406	5	103013792	NA	NA	NA	NA	NA	NA	NA	NA	NA	NA		0.01	Intergenic	Intergenic	Intergenic	protein_coding	-115298	ENSG00000112874	-0.0206387	72.7576	0.000251267	0.00080866	0.000335998
cg07293445	7	128550623	NA	NA	NA	NA	NA	NA	NA	NA	NA	NA	Island	0.09	Promoter	Promoter	Genic	processed_transcript	150	ENSG00000135253	0.0340285	16.3505	2.89865274617789e-07	1.34128600430685e-06	0.00509405
cg07293520	7	24797192	NA	NA	NA	NA	NA	NA	NA	NA	NA	NA	Island	0.1	Promoter	Promoter	Genic	protein_coding	-30	ENSG00000105928	0.00117633	5.92202	0.524813	0.65697	-0.00354019
cg07293584	11	69832045	NA	NA	NA	NA	NA	NA	NA	NA	NA	NA	Island	0.09	Promoter	Promoter	Genic	lincRNA	63	ENSG00000255191	0.0916691	10.0738	1.76413015691644e-46	8.53087362579343e-45	0.0749772
cg07293650	17	34797756	NA	NA	NA	NA	NA	NA	NA	NA	NA	NA	N_Shore	0.04	3' UTR	Other Genic	Genic	retained_intron	3691	ENSG00000161583	-0.0343814	46.169	8.58046496633991e-12	6.14049690625387e-11	-0.010232
cg07293736	12	132670858	NA	NA	NA	NA	NA	NA	NA	NA	NA	NA	N_Shelf	0.05	Intergenic	Intergenic	Intergenic	lincRNA	3382	ENSG00000256576	-0.00664578	16.9601	0.574375	0.699443	-0.0191527
cg07293947	5	174905244	NA	NA	NA	NA	NA	NA	NA	NA	NA	NA	N_Shore	0.04	Promoter	Promoter	Genic	protein_coding	-154	ENSG00000164466	0.00304417	8.49281	0.384833	0.526239	-0.00238611
cg07294177	3	160283371	NA	NA	NA	NA	NA	NA	NA	NA	NA	NA	Island	0.09	Promoter	Promoter	Genic	protein_coding	5	ENSG00000186432	-0.0017686	3.16507	0.245444	0.37483	-0.00469994
cg07294234	8	42911341	42911315	42911372	57	+	Simple_repeat	Simple_repeat	(CGCAGCC)n	3806498	Simple_repeat/(CGCAGCC)n/3806498	Simple_repeat/(CGCAGCC)n/3806498.4588359	Island	0.11	Promoter	Promoter	Genic	protein_coding	45	ENSG00000168522	-0.00264988	4.3896	0.191721	0.308771	-0.00591766
cg07294263	2	128641893	NA	NA	NA	NA	NA	NA	NA	NA	NA	NA	N_Shore	0.02	Promoter	Promoter	Genic	protein_coding	541	ENSG00000144233	-0.0112818	82.3817	4.20957345785994e-05	0.000150806	-0.00667216
cg07294313	4	128651936	NA	NA	NA	NA	NA	NA	NA	NA	NA	NA	Island	0.09	Promoter	Promoter	Genic	protein_coding	403	ENSG00000151475	-0.00238062	89.2202	0.313858	0.452275	0.000245686
cg07294323	16	73083327	NA	NA	NA	NA	NA	NA	NA	NA	NA	NA	S_Shore	0.03	Intron	Intron	Genic	protein_coding	-1053	ENSG00000140836	-0.0431127	81.7653	1.77073964933303e-46	8.56183379001815e-45	-0.0387013
cg07294406	7	64700536	NA	NA	NA	NA	NA	NA	NA	NA	NA	NA	Island	0.09	Intergenic	Intergenic	Intergenic	processed_pseudogene	-3439	ENSG00000237026	0.0102536	5.79882	0.000299999	0.0009549	0.00628751
cg07294541	6	35265555	NA	NA	NA	NA	NA	NA	NA	NA	NA	NA		0.06	Promoter	Promoter	Genic	protein_coding	-40	ENSG00000023892	0.000926089	5.40227	0.667279	0.774233	-0.000110277
cg07294624	20	62374166	NA	NA	NA	NA	NA	NA	NA	NA	NA	NA	Island	0.03	Promoter	Promoter	Genic	processed_transcript	285	ENSG00000125520	-0.000474663	82.1909	0.881384	0.926322	0.0034389
cg07294652	16	1370341	NA	NA	NA	NA	NA	NA	NA	NA	NA	NA	S_Shore	0.06	Promoter	Promoter	Genic	retained_intron	459	ENSG00000103275	-0.0313413	79.7687	4.06363280672411e-15	3.78413389207837e-14	-0.0275818
cg07294717	4	187680693	NA	NA	NA	NA	NA	NA	NA	NA	NA	NA		0.1	Intergenic	Intergenic	Intergenic	protein_coding	-32817	ENSG00000083857	0.00109381	94.2618	0.700623	0.799785	0.00222172
cg07294734	19	1242323	NA	NA	NA	NA	NA	NA	NA	NA	NA	NA	Island	0.04	Promoter	Promoter	Genic	retained_intron	-4	ENSG00000099624	-0.0443698	52.0244	1.94621646649047e-11	1.35205474256237e-10	-0.02085
cg07294774	14	80678613	NA	NA	NA	NA	NA	NA	NA	NA	NA	NA		0.01	Promoter	Promoter	Genic	protein_coding	-92	ENSG00000211448	0.00459331	7.02201	0.185336	0.300613	0.010256
cg07294785	6	32976018	NA	NA	NA	NA	NA	NA	NA	NA	NA	NA	S_Shore	0.06	Promoter	Promoter	Genic	processed_transcript	-117	ENSG00000204252	-0.00601719	85.0028	0.478074	0.615262	-0.00542027
cg07294814	8	144348648	144348422	144348733	311	-	LINE	LINE/L1	L1MD	3950722	LINE/L1/L1MD/3950722	LINE/L1/L1MD/3950722.4762593	N_Shore	0.04	Promoter	Promoter	Genic	processed_transcript	-955	ENSG00000250571	-0.0382995	73.6758	9.31504491348902e-16	9.08233907393539e-15	-0.0264861
cg07294870	20	44044586	NA	NA	NA	NA	NA	NA	NA	NA	NA	NA	N_Shore	0.04	Promoter	Promoter	Genic	protein_coding	-131	ENSG00000124155	0.00534927	13.8153	0.146464	0.248666	-0.00428249
cg07295003	8	136625473	NA	NA	NA	NA	NA	NA	NA	NA	NA	NA		0.03	Intron	Intron	Genic	nonsense_mediated_decay	6220	ENSG00000131773	-0.0046637	83.9162	0.0908074	0.167538	-0.0024098
cg07295034	16	18937261	NA	NA	NA	NA	NA	NA	NA	NA	NA	NA	Island	0.11	Promoter	Promoter	Genic	processed_transcript	100	ENSG00000157106	0.00071843	7.75515	0.717453	0.812335	-0.00975729
cg07295092	9	130565376	NA	NA	NA	NA	NA	NA	NA	NA	NA	NA	Island	0.11	Promoter	Promoter	Genic	processed_transcript	73	ENSG00000136877	0.00529609	8.45912	0.0628041	0.122549	-0.00763717
cg07295248	9	79074560	NA	NA	NA	NA	NA	NA	NA	NA	NA	NA	Island	0.05	Promoter	Promoter	Genic	protein_coding	414	ENSG00000187210	-0.00183725	7.61574	0.528795	0.660443	-0.00679394
cg07295362	2	3061128	NA	NA	NA	NA	NA	NA	NA	NA	NA	NA	N_Shelf	0.02	Intron	Intron	Genic	snoRNA	18416	ENSG00000238722	-0.0472751	20.9578	4.12539277710756e-08	2.08879118185231e-07	-0.0360593
cg07295520	12	69902497	69902377	69902926	549	-	LINE	LINE/L1	HAL1	871361	LINE/L1/HAL1/871361	LINE/L1/HAL1/871361.1050923		0.01	Intron	Intron	Genic	protein_coding	-22106	ENSG00000166225	-0.00503155	77.6108	0.282792	0.417935	0.00879105
cg07295550	5	37816799	NA	NA	NA	NA	NA	NA	NA	NA	NA	NA		0.02	Intron	Intron	Genic	miRNA	-14632	ENSG00000238335	-0.0055846	85.2847	0.135768	0.233785	-0.00369617
cg07295586	8	142984467	NA	NA	NA	NA	NA	NA	NA	NA	NA	NA	Island	0.07	Intergenic	Intergenic	Intergenic	miRNA	-42393	ENSG00000221123	0.00667884	84.6951	0.00797243	0.019685	0.00793337
cg07295669	2	192275384	192275241	192275463	222	+	DNA	DNA/hAT-Charlie	MER112	2159048	DNA/hAT-Charlie/MER112/2159048	DNA/hAT-Charlie/MER112/2159048.2599986		0.01	Promoter	Promoter	Genic	protein_coding	-407	ENSG00000128641	-0.0166919	76.2423	0.000685474	0.00206355	-0.000546213
cg07295678	10	134000009	NA	NA	NA	NA	NA	NA	NA	NA	NA	NA	Island	0.09	Promoter	Promoter	Genic	protein_coding	-395	ENSG00000151640	0.0576413	12.0424	1.07791899429041e-22	1.62770335924925e-21	0.0360735
cg07295775	12	105071483	NA	NA	NA	NA	NA	NA	NA	NA	NA	NA		0.03	Intron	Intron	Genic	miRNA	86072	ENSG00000264295	0.00103592	91.2641	0.642827	0.755419	0.0025753
cg07295904	11	1257585	NA	NA	NA	NA	NA	NA	NA	NA	NA	NA	Island	0.04	Intron	Intron	Genic	processed_transcript	7835	ENSG00000117983	-0.0127238	67.3031	0.0147165	0.0341983	0.00177147
cg07295918	11	69463131	NA	NA	NA	NA	NA	NA	NA	NA	NA	NA	S_Shore	0.05	Promoter	Promoter	Genic	retained_intron	406	ENSG00000110092	-0.0323907	60.7417	4.20233353718577e-11	2.83413941459198e-10	-0.0199147
cg07295964	5	175223982	NA	NA	NA	NA	NA	NA	NA	NA	NA	NA	Island	0.13	Promoter	Promoter	Genic	protein_coding	237	ENSG00000145920	0.0158521	4.7378	8.75444968808977e-09	4.75185882372443e-08	0.0123876
cg07296147	5	141392537	NA	NA	NA	NA	NA	NA	NA	NA	NA	NA	Island	0.14	Promoter	Promoter	Genic	protein_coding	1	ENSG00000113552	-0.00218831	4.48599	0.291855	0.428048	-0.00499193
cg07296256	13	113438010	NA	NA	NA	NA	NA	NA	NA	NA	NA	NA	N_Shelf	0.06	Intron	Intron	Genic	retained_intron	-1449	ENSG00000068650	0.0539429	29.1113	6.75042950477817e-10	4.08662974467721e-09	0.0445451
cg07296260	21	46408093	NA	NA	NA	NA	NA	NA	NA	NA	NA	NA	Island	0.07	Intergenic	Intergenic	Intergenic	lincRNA	5891	ENSG00000234880	0.00091767	51.2405	0.892813	0.933884	0.00123348
cg07296387	20	44838981	NA	NA	NA	NA	NA	NA	NA	NA	NA	NA	Island	0.14	Exon	Exon	Genic	processed_transcript	10507	ENSG00000149654	0.0755323	56.4036	1.56073108487758e-10	1.00149374478238e-09	0.0393421
cg07296565	20	36156587	NA	NA	NA	NA	NA	NA	NA	NA	NA	NA	Island	0.08	Promoter	Promoter	Genic	protein_coding	-254	ENSG00000166619	0.00062954	3.58274	0.696518	0.796737	-0.00165305
cg07296597	8	94669067	NA	NA	NA	NA	NA	NA	NA	NA	NA	NA		0.01	Intron	Intron	Genic	processed_pseudogene	10773	ENSG00000253781	-0.0342607	72.1965	2.88800969084847e-07	1.33654071115824e-06	-0.0126023
cg07296661	2	167163732	NA	NA	NA	NA	NA	NA	NA	NA	NA	NA		0.01	Promoter	Promoter	Genic	protein_coding	-651	ENSG00000169432	-0.0165831	84.2444	3.85730747287915e-08	1.9590759813263e-07	-0.0133155
cg07296665	11	2109690	NA	NA	NA	NA	NA	NA	NA	NA	NA	NA		0.07	Intergenic	Intergenic	Intergenic	processed_transcript	41504	ENSG00000240801	-0.0106088	78.4078	0.0309611	0.0662174	-0.00609331
cg07296766	8	146017327	NA	NA	NA	NA	NA	NA	NA	NA	NA	NA	Island	0.14	Promoter	Promoter	Genic	retained_intron	17	ENSG00000161016	-0.00389965	4.55148	0.0231217	0.0511783	-0.00675373
cg07296772	14	24683528	NA	NA	NA	NA	NA	NA	NA	NA	NA	NA	S_Shore	0.02	Promoter	Promoter	Genic	protein_coding	-453	ENSG00000254505	-0.00692981	82.9587	0.00477855	0.0123653	-0.00301244
cg07296835	8	41134425	NA	NA	NA	NA	NA	NA	NA	NA	NA	NA		0.03	Promoter	Promoter	Genic	sense_intronic	97	ENSG00000253509	-0.00362464	84.68	0.217514	0.341034	-0.0019158
cg07296841	12	13307263	NA	NA	NA	NA	NA	NA	NA	NA	NA	NA		0.01	Intergenic	Intergenic	Intergenic	protein_coding	-42387	ENSG00000134531	-0.0739556	20.0644	2.69460109181339e-31	6.38448706127989e-30	-0.0577008
cg07296849	4	8126305	8125981	8127080	1099	-	LINE	LINE/L1	L1MB8	2760099	LINE/L1/L1MB8/2760099	LINE/L1/L1MB8/2760099.3322114		0.05	Intron	Intron	Genic	protein_coding	34111	ENSG00000163995	0.00712058	83.1221	0.200765	0.320228	0.00864645
cg07296854	2	26696038	NA	NA	NA	NA	NA	NA	NA	NA	NA	NA		0.07	Promoter	Promoter	Genic	protein_coding	371	ENSG00000115155	-0.00414054	94.1406	0.166352	0.275684	-0.00402
cg07296855	13	114294418	NA	NA	NA	NA	NA	NA	NA	NA	NA	NA	S_Shore	0.06	Intron	Intron	Genic	processed_transcript	2952	ENSG00000198176	0.00790642	82.3828	0.00112924	0.00327878	0.00961582
cg07296926	2	223989054	NA	NA	NA	NA	NA	NA	NA	NA	NA	NA		0.01	Intron	Intron	Genic	processed_transcript	72136	ENSG00000152049	-0.0324202	70.8326	1.31769058199423e-09	7.74891894101025e-09	-0.00914354
cg07297039	15	74467626	NA	NA	NA	NA	NA	NA	NA	NA	NA	NA	Island	0.09	Promoter	Promoter	Genic	protein_coding	784	ENSG00000129009	-0.0218634	80.8299	9.46780949897498e-06	3.68179824893392e-05	-0.0182628
cg07297068	8	6691691	NA	NA	NA	NA	NA	NA	NA	NA	NA	NA	N_Shore	0.05	Intron	Intron	Genic	processed_transcript	1329	ENSG00000186530	-0.0425556	65.4677	7.43769558957045e-14	6.29749776978544e-13	-0.0318105
cg07297111	2	242128843	NA	NA	NA	NA	NA	NA	NA	NA	NA	NA		0.04	Promoter	Promoter	Genic	protein_coding	816	ENSG00000146205	-0.0267697	71.9471	2.46885704564997e-08	1.27901275790554e-07	-0.0141323
cg07297178	19	42193084	42193073	42193132	59	+	DNA	DNA/TcMar-Tigger	Tigger2	1851091	DNA/TcMar-Tigger/Tigger2/1851091	DNA/TcMar-Tigger/Tigger2/1851091.2227445		0.02	Promoter	Promoter	Genic	protein_coding	-788	ENSG00000007306	-0.0120233	85.4186	0.00022067	0.000715912	-0.0102115
cg07297242	2	167467305	NA	NA	NA	NA	NA	NA	NA	NA	NA	NA		0.07	Intergenic	Intergenic	Intergenic	protein_coding	-116548	ENSG00000136546	-0.0369207	33.8741	0.0204191	0.0458231	-0.0497073
cg07297322	16	74661825	NA	NA	NA	NA	NA	NA	NA	NA	NA	NA		0.02	Intron	Intron	Genic	retained_intron	4806	ENSG00000168411	0.00119246	87.5949	0.575262	0.700156	0.00237475
cg07297397	7	23510112	NA	NA	NA	NA	NA	NA	NA	NA	NA	NA	S_Shore	0.05	Promoter	Promoter	Genic	protein_coding	-26	ENSG00000136231	0.00177362	7.55012	0.515292	0.64862	-0.00297524
cg07297410	16	3006344	NA	NA	NA	NA	NA	NA	NA	NA	NA	NA		0.04	Intergenic	Intergenic	Intergenic	antisense	-2067	ENSG00000262482	-0.0339869	36.4872	1.17250240556441e-05	4.50733224705842e-05	-0.0166905
cg07297467	2	101635691	101634256	101636189	1933	-	DNA	DNA/hAT-Charlie	Charlie17	2033517	DNA/hAT-Charlie/Charlie17/2033517	DNA/hAT-Charlie/Charlie17/2033517.2447600		0.03	3' UTR	Other Genic	Genic	retained_intron	3144	ENSG00000204634	0.00439891	80.3319	0.301422	0.43866	0.0107139
cg07297567	2	242547118	NA	NA	NA	NA	NA	NA	NA	NA	NA	NA	N_Shelf	0.06	Intron	Intron	Genic	processed_transcript	-4709	ENSG00000176946	0.000693671	78.895	0.753013	0.838496	0.00525249
cg07297582	3	158288892	NA	NA	NA	NA	NA	NA	NA	NA	NA	NA	Island	0.07	Promoter	Promoter	Genic	antisense	-37	ENSG00000243150	0.00571438	6.93056	0.0013945	0.00398809	0.000161534
cg07297608	11	133800146	133800091	133800334	243	+	SINE	SINE/MIR	MIR	769157	SINE/MIR/MIR/769157	SINE/MIR/MIR/769157.926829	N_Shore	0.06	Intron	Intron	Genic	retained_intron	7849	ENSG00000080854	-0.0184023	74.1572	0.0215937	0.0481564	-0.0112431
cg07297681	8	124254762	NA	NA	NA	NA	NA	NA	NA	NA	NA	NA	S_Shore	0.06	Intron	Intron	Genic	protein_coding	-1124	ENSG00000189376	0.000838842	83.0988	0.850312	0.906091	0.00216164
cg07297777	12	56097482	NA	NA	NA	NA	NA	NA	NA	NA	NA	NA	N_Shelf	0.01	Intron	Intron	Genic	retained_intron	-3384	ENSG00000135424	-0.0329279	70.844	8.32344430930804e-12	5.96430783249187e-11	-0.00966454
cg07297802	11	62622622	NA	NA	NA	NA	NA	NA	NA	NA	NA	NA	N_Shore	0.01	Promoter	Promoter	Genic	lincRNA	24	ENSG00000255717	-0.0048422	5.38762	0.0596813	0.117291	0.00439186
cg07297830	12	4399410	NA	NA	NA	NA	NA	NA	NA	NA	NA	NA		0.04	Intron	Intron	Genic	processed_transcript	11444	ENSG00000118971	0.00679689	87.1051	0.0693521	0.13336	0.00711881
cg07297832	3	122640625	122640511	122640710	199	-	SINE	SINE/MIR	MIRb	2633028	SINE/MIR/MIRb/2633028	SINE/MIR/MIRb/2633028.3168500	N_Shore	0.03	Intron	Intron	Genic	miRNA	5343	ENSG00000221211	-0.00923489	22.6267	0.258198	0.38981	-0.00243842
cg07297900	7	72721621	NA	NA	NA	NA	NA	NA	NA	NA	NA	NA	N_Shore	0.03	Promoter	Promoter	Genic	nonsense_mediated_decay	929	ENSG00000130305	0.00405446	83.46	0.245235	0.374595	0.00669024
cg07297954	11	72526097	NA	NA	NA	NA	NA	NA	NA	NA	NA	NA	Island	0.03	Promoter	Promoter	Genic	protein_coding	620	ENSG00000168010	-0.00309509	6.95958	0.0725886	0.138635	-0.00170073
cg07297964	13	48895970	48895710	48896012	302	+	SINE	SINE/Alu	AluSx	1026977	SINE/Alu/AluSx/1026977	SINE/Alu/AluSx/1026977.1238015	S_Shelf	0.03	Intron	Intron	Genic	processed_pseudogene	-1359	ENSG00000238086	-0.0475992	52.3983	5.59530599148893e-06	2.23779216229101e-05	-0.0160121
cg07298081	6	168386753	168386598	168386813	215	+	LINE	LINE/L2	L2	3504384	LINE/L2/L2/3504384	LINE/L2/L2/3504384.4223582	N_Shelf	0.09	Intergenic	Intergenic	Intergenic	lincRNA	-6297	ENSG00000235994	0.00168792	95.5432	0.515609	0.648907	0.00178282
cg07298104	4	845572	NA	NA	NA	NA	NA	NA	NA	NA	NA	NA	S_Shore	0.07	Promoter	Promoter	Genic	retained_intron	-111	ENSG00000178950	0.00101577	83.5983	0.675735	0.780778	0.002537
cg07298177	16	85577847	85577736	85577898	162	+	DNA	DNA/hAT-Charlie	MER20	1518360	DNA/hAT-Charlie/MER20/1518360	DNA/hAT-Charlie/MER20/1518360.1828804		0.06	Intergenic	Intergenic	Intergenic	lincRNA	39330	ENSG00000270124	-0.0733275	45.7207	1.82864974908034e-09	1.06042034683384e-08	-0.0672244
cg07298257	16	28583885	28583598	28583887	289	-	SINE	SINE/Alu	AluSx	1438719	SINE/Alu/AluSx/1438719	SINE/Alu/AluSx/1438719.1734499		0.05	Intron	Intron	Genic	retained_intron	-17553	ENSG00000176476	-0.000373301	78.8603	0.878806	0.924675	0.00517861
cg07298299	11	45943237	45943048	45943279	231	-	LINE	LINE/L2	L2a	636845	LINE/L2/L2a/636845	LINE/L2/L2a/636845.767291	N_Shore	0.04	Promoter	Promoter	Genic	protein_coding	41	ENSG00000165905	-0.0297868	74.0267	3.30433605356942e-11	2.24957927230825e-10	-0.018175
cg07298347	2	153264085	NA	NA	NA	NA	NA	NA	NA	NA	NA	NA		0.02	Intron	Intron	Genic	processed_pseudogene	17634	ENSG00000213197	-0.050183	64.595	6.04125526870692e-11	4.02031826942843e-10	-0.0239451
cg07298363	5	52118798	52118639	52118835	196	+	SINE	SINE/MIR	MIR3	3073467	SINE/MIR/MIR3/3073467	SINE/MIR/MIR3/3073467.3702832		0.01	Intron	Intron	Genic	antisense	-34938	ENSG00000248898	0.00134091	81.2994	0.771301	0.851745	0.00852205
cg07298431	11	129817649	129817422	129817808	386	+	LTR	LTR/ERVL	LTR52	763571	LTR/ERVL/LTR52/763571	LTR/ERVL/LTR52/763571.920212		0.01	Promoter	Promoter	Genic	protein_coding	-132	ENSG00000170325	0.00194537	55.8969	0.664567	0.772176	0.0458511
cg07298437	5	176074358	NA	NA	NA	NA	NA	NA	NA	NA	NA	NA	Island	0.05	Promoter	Promoter	Genic	protein_coding	-30	ENSG00000048140	-0.00208118	13.762	0.505172	0.639636	-0.0156617
cg07298473	11	47279183	NA	NA	NA	NA	NA	NA	NA	NA	NA	NA		0.06	Promoter	Promoter	Genic	protein_coding	9	ENSG00000025434	-0.021243	38.4289	0.0383238	0.0798934	-0.0207835
cg07298482	7	48068728	NA	NA	NA	NA	NA	NA	NA	NA	NA	NA		0.03	Promoter	Promoter	Genic	protein_coding	-12	ENSG00000164744	-0.0065056	73.828	0.177084	0.289926	0.00785014
cg07298547	16	85585356	NA	NA	NA	NA	NA	NA	NA	NA	NA	NA	N_Shore	0.03	Intergenic	Intergenic	Intergenic	lincRNA	31821	ENSG00000270124	-0.0868512	66.7959	1.98905157346525e-44	8.76818139443342e-43	-0.0675942
cg07298638	4	13417118	13416847	13418109	1262	+	LTR	LTR/ERV1	LTR12E	2767952	LTR/ERV1/LTR12E/2767952	LTR/ERV1/LTR12E/2767952.3331466		0.05	Intron	Intron	Genic	protein_coding	-33900	ENSG00000157869	-0.00597914	75.8705	0.26331	0.395719	0.00230371
cg07298772	2	176306492	NA	NA	NA	NA	NA	NA	NA	NA	NA	NA		0.02	Intron	Intron	Genic	miRNA	111391	ENSG00000221347	-0.0349429	50.8412	0.00260006	0.00707841	0.00600537
cg07298875	6	144816588	144815260	144816842	1582	-	LTR	LTR/ERV1	LTR12C	3471191	LTR/ERV1/LTR12C/3471191	LTR/ERV1/LTR12C/3471191.4183475		0.08	Intron	Intron	Genic	protein_coding	-87758	ENSG00000152818	-0.00472565	83.347	0.280755	0.415597	-0.00236686
cg07298940	7	113854656	NA	NA	NA	NA	NA	NA	NA	NA	NA	NA		0.01	Intron	Intron	Genic	processed_pseudogene	82828	ENSG00000236580	-0.0194458	82.6703	1.86214618202268e-08	9.77304609711297e-08	-0.0143326
cg07298985	8	22133076	NA	NA	NA	NA	NA	NA	NA	NA	NA	NA	Island	0.11	Promoter	Promoter	Genic	protein_coding	-4	ENSG00000197181	0.00641316	80.3146	0.512633	0.64624	0.0111922
cg07298996	8	1809936	NA	NA	NA	NA	NA	NA	NA	NA	NA	NA		0.06	Intron	Intron	Genic	retained_intron	1855	ENSG00000104728	-0.0338901	77.1435	8.9711492219862e-11	5.87947943818334e-10	-0.0278925
cg07299078	16	57817313	57817097	57817371	274	+	LINE	LINE/L1	L1MB7	1469591	LINE/L1/L1MB7/1469591	LINE/L1/L1MB7/1469591.1771289		0.02	Intron	Intron	Genic	processed_transcript	-1032	ENSG00000140859	-0.0309817	44.9123	0.000165197	0.000545696	0.0116748
cg07299144	16	3105939	NA	NA	NA	NA	NA	NA	NA	NA	NA	NA	N_Shelf	0.04	Promoter	Promoter	Genic	antisense	81	ENSG00000261971	-0.00101235	84.5401	0.723656	0.817022	0.000193508
cg07299526	16	89702762	NA	NA	NA	NA	NA	NA	NA	NA	NA	NA		0.08	Exon	Exon	Genic	retained_intron	-1222	ENSG00000015413	-0.00336315	81.5648	0.161325	0.268891	-0.000548588
cg07299586	10	76792579	NA	NA	NA	NA	NA	NA	NA	NA	NA	NA		0.01	Downstream	Other Genic	Genic	antisense	-7647	ENSG00000234149	-0.02956	70.1681	6.53427171333307e-07	2.90717701505968e-06	-0.00550132
cg07299736	8	135490787	NA	NA	NA	NA	NA	NA	NA	NA	NA	NA	Island	0.07	3' UTR	Other Genic	Genic	protein_coding	31638	ENSG00000066827	0.00207831	96.6062	0.533927	0.664943	0.00205433
cg07299746	16	89334318	NA	NA	NA	NA	NA	NA	NA	NA	NA	NA	N_Shore	0.05	Promoter	Promoter	Genic	protein_coding	-194	ENSG00000268218	-0.0212312	71.2634	9.2165697219338e-08	4.50149710359887e-07	-0.0114557
cg07299819	1	153651009	NA	NA	NA	NA	NA	NA	NA	NA	NA	NA	Island	0.09	Promoter	Promoter	Genic	protein_coding	-104	ENSG00000169418	0.00201173	17.7145	0.649927	0.760971	-0.0284632
cg07300030	2	165698022	NA	NA	NA	NA	NA	NA	NA	NA	NA	NA	Island	0.09	Promoter	Promoter	Genic	protein_coding	-94	ENSG00000082438	-0.00114091	10.3789	0.740063	0.8291	-0.018659
cg07300060	16	54323335	NA	NA	NA	NA	NA	NA	NA	NA	NA	NA	Island	0.14	Intergenic	Intergenic	Intergenic	protein_coding	-2660	ENSG00000177508	0.105611	12.1295	2.83646606851259e-91	6.95833102441718e-89	0.0774931
cg07300178	2	71127304	NA	NA	NA	NA	NA	NA	NA	NA	NA	NA	Island	0.08	Promoter	Promoter	Genic	protein_coding	-416	ENSG00000116035	0.0316244	9.87351	7.86915600517337e-23	1.1966252647399e-21	0.0164321
cg07300192	7	1903385	NA	NA	NA	NA	NA	NA	NA	NA	NA	NA	S_Shore	0.06	Intron	Intron	Genic	processed_transcript	9007	ENSG00000002822	-0.00367176	90.7527	0.399698	0.541018	-0.00372814
cg07300292	2	6639049	6639002	6639186	184	+	SINE	SINE/MIR	MIRb	1894566	SINE/MIR/MIRb/1894566	SINE/MIR/MIRb/1894566.2279743	S_Shelf	0.02	Intron	Intron	Genic	processed_pseudogene	-2119	ENSG00000231610	-0.00490664	83.6255	0.085234	0.158853	-0.00169991
cg07300316	3	185216867	NA	NA	NA	NA	NA	NA	NA	NA	NA	NA	Island	0.11	Promoter	Promoter	Genic	retained_intron	-22	ENSG00000163900	-0.00138688	3.57318	0.423468	0.564175	-0.00460531
cg07300349	16	53576284	NA	NA	NA	NA	NA	NA	NA	NA	NA	NA		0.05	Intergenic	Intergenic	Intergenic	protein_coding	-37961	ENSG00000166971	0.0507575	38.9438	8.56865517212928e-09	4.65504512314187e-08	0.0609367
cg07300360	7	100086170	NA	NA	NA	NA	NA	NA	NA	NA	NA	NA	Island	0.05	Exon	Exon	Genic	protein_coding	1623	ENSG00000166924	0.00191705	84.3527	0.456246	0.595073	0.00276462
cg07300384	4	20885246	NA	NA	NA	NA	NA	NA	NA	NA	NA	NA		0.03	Promoter	Promoter	Genic	retained_intron	-913	ENSG00000185774	-0.0167903	80.761	8.04857500580912e-08	3.95716977403984e-07	-0.0110757
cg07300386	6	168529652	NA	NA	NA	NA	NA	NA	NA	NA	NA	NA	N_Shore	0.08	Intergenic	Intergenic	Intergenic	protein_coding	-47415	ENSG00000153303	-0.0157228	72.2026	1.36763936085543e-05	5.21633976677346e-05	-0.0119705
cg07300408	14	21058360	NA	NA	NA	NA	NA	NA	NA	NA	NA	NA		0.02	Promoter	Promoter	Genic	protein_coding	57	ENSG00000173464	-0.113918	38.3493	1.68072589185855e-13	1.38582776257233e-12	-0.0750796
cg07300451	12	39299511	NA	NA	NA	NA	NA	NA	NA	NA	NA	NA	Island	0.09	Promoter	Promoter	Genic	protein_coding	-78	ENSG00000139117	0.0254139	8.38949	5.92748785978402e-11	3.94712920536845e-10	0.0137823
cg07300466	7	129074091	NA	NA	NA	NA	NA	NA	NA	NA	NA	NA	Island	0.03	Promoter	Promoter	Genic	protein_coding	-183	ENSG00000128578	-0.00168725	6.2796	0.351491	0.492295	0.00158056
cg07300558	18	35145353	NA	NA	NA	NA	NA	NA	NA	NA	NA	NA	Island	0.03	Promoter	Promoter	Genic	processed_transcript	218	ENSG00000101489	0.0463575	11.1294	9.19661787306412e-49	4.88060696802145e-47	0.039749
cg07300559	9	137709419	NA	NA	NA	NA	NA	NA	NA	NA	NA	NA	N_Shore	0.03	Intron	Intron	Genic	retained_intron	-5349	ENSG00000130635	-0.0279827	75.3341	2.59098895657027e-11	1.77997108874677e-10	-0.0149927
cg07300574	12	132502636	NA	NA	NA	NA	NA	NA	NA	NA	NA	NA		0.06	Intron	Intron	Genic	snoRNA	-13133	ENSG00000208892	-0.00715735	82.6391	0.0195006	0.0439959	-0.00559473
cg07300610	16	30584674	NA	NA	NA	NA	NA	NA	NA	NA	NA	NA	S_Shore	0.02	Promoter	Promoter	Genic	protein_coding	-619	ENSG00000229809	-0.0134011	80.0072	3.97466118390573e-06	1.61772545521671e-05	-0.00529638
cg07300640	10	134590444	NA	NA	NA	NA	NA	NA	NA	NA	NA	NA	N_Shelf	0.06	Intron	Intron	Genic	lincRNA	7825	ENSG00000234531	-0.00371069	80.0834	0.263622	0.396068	-0.000236806
cg07300660	2	121736138	NA	NA	NA	NA	NA	NA	NA	NA	NA	NA		0.08	3' UTR	Other Genic	Genic	miRNA	-56511	ENSG00000221321	-0.00308577	95.1987	0.181517	0.295669	-0.00299065
cg07300846	16	29888571	NA	NA	NA	NA	NA	NA	NA	NA	NA	NA	S_Shore	0.06	Intron	Intron	Genic	retained_intron	8769	ENSG00000174938	-0.00080011	10.8933	0.896803	0.936533	-0.0152706
cg07300976	6	28890628	NA	NA	NA	NA	NA	NA	NA	NA	NA	NA	N_Shore	0.04	Promoter	Promoter	Genic	processed_transcript	-875	ENSG00000204713	0.00780676	9.92449	0.110709	0.197587	-0.000506867
cg07301004	12	110887501	NA	NA	NA	NA	NA	NA	NA	NA	NA	NA	N_Shore	0.02	Promoter	Promoter	Genic	retained_intron	572	ENSG00000111229	0.00291518	3.992	0.194144	0.311838	0.00993052
cg07301044	8	9765583	NA	NA	NA	NA	NA	NA	NA	NA	NA	NA	S_Shore	0.04	Intergenic	Intergenic	Intergenic	lincRNA	-2707	ENSG00000253230	0.0433798	25.2928	1.07918643700207e-06	4.68617888303487e-06	0.0461401
cg07301061	12	80663711	NA	NA	NA	NA	NA	NA	NA	NA	NA	NA		0.01	Intron	Intron	Genic	protein_coding	60478	ENSG00000165899	-0.00668838	78.6538	0.150469	0.254148	0.00523027
cg07301105	2	232379665	NA	NA	NA	NA	NA	NA	NA	NA	NA	NA	Island	0.06	Promoter	Promoter	Genic	processed_transcript	-615	ENSG00000181798	-0.0441503	36.8138	1.42486525429439e-06	6.10488382360432e-06	-0.0453237
cg07301148	8	142292272	NA	NA	NA	NA	NA	NA	NA	NA	NA	NA	N_Shelf	0.06	Intron	Intron	Genic	lincRNA	3945	ENSG00000254197	0.00337036	86.895	0.158751	0.265409	0.00354441
cg07301180	11	44971894	NA	NA	NA	NA	NA	NA	NA	NA	NA	NA	Island	0.08	Promoter	Promoter	Genic	protein_coding	-135	ENSG00000175274	-0.000215821	7.64785	0.937806	0.962225	-0.00877428
cg07301329	16	85648263	NA	NA	NA	NA	NA	NA	NA	NA	NA	NA	Island	0.08	Intron	Intron	Genic	protein_coding	1305	ENSG00000131149	0.0622216	18.4324	6.29651686324309e-12	4.55714445760737e-11	0.0355315
cg07301377	7	7576090	7576029	7576102	73	+	SINE	SINE/MIR	MIR3	3520288	SINE/MIR/MIR3/3520288	SINE/MIR/MIR3/3520288.4242736		0.02	Promoter	Promoter	Genic	protein_coding	-606	ENSG00000215018	-0.0024913	90.6642	0.426578	0.567136	-0.000521425
cg07301433	2	38303999	NA	NA	NA	NA	NA	NA	NA	NA	NA	NA	Island	0.1	Promoter	Promoter	Genic	antisense	361	ENSG00000232973	-0.00157936	5.82713	0.46131	0.599795	-0.00610393
cg07301505	10	99400264	NA	NA	NA	NA	NA	NA	NA	NA	NA	NA	Island	0.05	Promoter	Promoter	Genic	protein_coding	-179	ENSG00000155252	-0.0018608	4.74195	0.489205	0.625386	-0.00081551
cg07301508	12	46411898	46411620	46413101	1481	+	LTR	LTR/ERV1	LTR12C	833765	LTR/ERV1/LTR12C/833765	LTR/ERV1/LTR12C/833765.1005458		0.07	Intergenic	Intergenic	Intergenic	processed_pseudogene	-13430	ENSG00000239397	-0.0116037	89.201	0.500789	0.635781	-0.0110512
cg07301537	10	99093461	NA	NA	NA	NA	NA	NA	NA	NA	NA	NA	Island	0.09	Promoter	Promoter	Genic	antisense	-860	ENSG00000225850	8.67272783538303e-06	4.86884	0.99675	0.998131	-0.00276947
cg07301561	5	56777945	NA	NA	NA	NA	NA	NA	NA	NA	NA	NA		0.03	Promoter	Promoter	Genic	miRNA	-215	ENSG00000264748	-0.0126434	86.0578	2.1918865453249e-08	1.1418367345385e-07	-0.0116117
cg07301574	16	2338454	NA	NA	NA	NA	NA	NA	NA	NA	NA	NA	Island	0.05	Intron	Intron	Genic	retained_intron	-4481	ENSG00000167972	0.00221779	75.4643	0.383579	0.524983	0.010747
cg07301795	5	157001698	NA	NA	NA	NA	NA	NA	NA	NA	NA	NA	Island	0.07	Intron	Intron	Genic	protein_coding	1051	ENSG00000135074	-0.00479309	33.4393	0.480926	0.617802	-0.0180157
cg07301829	8	118313044	NA	NA	NA	NA	NA	NA	NA	NA	NA	NA		0.02	Intergenic	Intergenic	Intergenic	snoRNA	-12723	ENSG00000252852	-0.034319	63.2297	9.16636264157502e-06	3.5702829609698e-05	-0.00646502
cg07301944	16	82660464	NA	NA	NA	NA	NA	NA	NA	NA	NA	NA	N_Shore	0.09	Promoter	Promoter	Genic	protein_coding	56	ENSG00000140945	0.0418744	20.264	1.14012853784345e-33	3.02841789149486e-32	0.00940274
cg07301952	18	158011	NA	NA	NA	NA	NA	NA	NA	NA	NA	NA	N_Shore	0.01	Promoter	Promoter	Genic	protein_coding	-372	ENSG00000101557	-0.0127504	53.8417	0.322145	0.461199	0.03369
cg07301969	10	132768144	132767822	132768303	481	+	LINE	LINE/L1	L1ME1	564974	LINE/L1/L1ME1/564974	LINE/L1/L1ME1/564974.680567		0.1	Intergenic	Intergenic	Intergenic	miRNA	-7213	ENSG00000264803	-0.00205382	82.7619	0.57951	0.703765	0.00207644
cg07302051	16	51671357	NA	NA	NA	NA	NA	NA	NA	NA	NA	NA		0.01	Intergenic	Intergenic	Intergenic	processed_transcript	-8310	ENSG00000224578	0.0330797	39.5814	0.0248746	0.0546046	0.082824
cg07302069	7	27196286	NA	NA	NA	NA	NA	NA	NA	NA	NA	NA	Island	0.07	Promoter	Promoter	Genic	protein_coding	12	ENSG00000122592	0.00399093	5.9887	0.115476	0.204578	0.000915323
cg07302626	8	99306725	NA	NA	NA	NA	NA	NA	NA	NA	NA	NA	Island	0.09	Promoter	Promoter	Genic	protein_coding	-104	ENSG00000104361	0.00538175	11.1439	0.0580463	0.114503	-0.0140922
cg07302677	7	128550862	NA	NA	NA	NA	NA	NA	NA	NA	NA	NA	Island	0.09	Promoter	Promoter	Genic	processed_transcript	-89	ENSG00000135253	-0.00766251	85.0718	0.16611	0.275382	-0.00440958
cg07302757	10	122942267	NA	NA	NA	NA	NA	NA	NA	NA	NA	NA		0.03	Intron	Intron	Genic	lincRNA	4053	ENSG00000227143	0.000686981	85.4193	0.859295	0.911957	0.00198317
cg07302848	2	174219502	NA	NA	NA	NA	NA	NA	NA	NA	NA	NA	N_Shore	0.06	Promoter	Promoter	Genic	protein_coding	-46	ENSG00000144354	0.000267498	5.97518	0.905659	0.942077	-0.00170747
cg07302910	10	118891355	NA	NA	NA	NA	NA	NA	NA	NA	NA	NA	N_Shore	0.03	3' UTR	Other Genic	Genic	protein_coding	-5258	ENSG00000187164	0.00662836	19.1888	0.246715	0.37633	0.00816557
cg07302934	16	4380753	NA	NA	NA	NA	NA	NA	NA	NA	NA	NA	S_Shelf	0.02	Intron	Intron	Genic	protein_coding	-1472	ENSG00000126603	-0.0615875	73.1615	5.85979972676344e-52	3.58472836355662e-50	-0.0439112
cg07302938	7	12729527	NA	NA	NA	NA	NA	NA	NA	NA	NA	NA	S_Shelf	0.02	3' UTR	Other Genic	Genic	protein_coding	2267	ENSG00000122644	0.00478759	86.346	0.158934	0.265652	0.00619345
cg07302959	7	92198639	92198604	92198672	68	-	SINE	SINE/MIR	MIRb	3641936	SINE/MIR/MIRb/3641936	SINE/MIR/MIRb/3641936.4389959		0.02	Intron	Intron	Genic	retained_intron	6529	ENSG00000234545	-0.105231	36.4215	4.33882219591727e-11	2.92279590909734e-10	-0.0684768
cg07303012	6	27095064	NA	NA	NA	NA	NA	NA	NA	NA	NA	NA		0.09	3' UTR	Other Genic	Genic	lincRNA	-4064	ENSG00000272468	-0.00283659	7.03772	0.353518	0.494448	-0.0100148
cg07303017	13	79974649	79974347	79974702	355	-	LTR	LTR/ERVL-MaLR	MLT1A1	1068484	LTR/ERVL-MaLR/MLT1A1/1068484	LTR/ERVL-MaLR/MLT1A1/1068484.1288487		0.02	Intron	Intron	Genic	protein_coding	5274	ENSG00000139746	0.000132324	82.0264	0.969317	0.981467	0.00520233
cg07303091	12	42863385	NA	NA	NA	NA	NA	NA	NA	NA	NA	NA		0.01	Exon	Exon	Genic	antisense	10217	ENSG00000257225	0.000911599	6.9988	0.718475	0.81313	0.00664378
cg07303143	3	44803452	NA	NA	NA	NA	NA	NA	NA	NA	NA	NA	Island	0.05	Promoter	Promoter	Genic	protein_coding	98	ENSG00000163808	0.0183493	10.0997	1.06392626781685e-06	4.6236542552095e-06	0.00729716
cg07303187	3	126194934	NA	NA	NA	NA	NA	NA	NA	NA	NA	NA	Island	0.17	Promoter	Promoter	Genic	protein_coding	-172	ENSG00000070476	0.00569158	23.6737	0.202582	0.322508	-0.0701844
cg07303275	16	75499416	NA	NA	NA	NA	NA	NA	NA	NA	NA	NA	S_Shore	0.01	Promoter	Promoter	Genic	protein_coding	-21	ENSG00000166822	0.00325343	81.8644	0.328081	0.46763	0.00953558
cg07303308	7	128695042	NA	NA	NA	NA	NA	NA	NA	NA	NA	NA	Island	0.04	Promoter	Promoter	Genic	protein_coding	-74	ENSG00000064419	0.00334338	4.2317	0.0964086	0.176122	0.00632185
cg07303330	6	132945515	NA	NA	NA	NA	NA	NA	NA	NA	NA	NA		0.04	Promoter	Promoter	Genic	protein_coding	-101	ENSG00000146378	0.00481447	84.712	0.226817	0.352441	0.00592785
cg07303450	16	30023400	NA	NA	NA	NA	NA	NA	NA	NA	NA	NA	S_Shore	0.04	Promoter	Promoter	Genic	protein_coding	225	ENSG00000149927	0.0946057	26.093	3.12690926017913e-19	3.84031875948059e-18	0.0984468
cg07303496	2	232646135	NA	NA	NA	NA	NA	NA	NA	NA	NA	NA	Island	0.05	Promoter	Promoter	Genic	protein_coding	-116	ENSG00000156973	-0.00111706	4.95323	0.460394	0.598908	-0.00015407
cg07303548	11	67231878	NA	NA	NA	NA	NA	NA	NA	NA	NA	NA	N_Shore	0.06	Promoter	Promoter	Genic	retained_intron	701	ENSG00000172663	-0.0159924	57.5781	0.00884641	0.0216307	-0.00867691
cg07303577	12	3280014	NA	NA	NA	NA	NA	NA	NA	NA	NA	NA		0.05	Intron	Intron	Genic	sense_intronic	21051	ENSG00000256197	-0.0104032	84.8969	0.000481081	0.00148428	-0.00978944
cg07303801	22	25202037	NA	NA	NA	NA	NA	NA	NA	NA	NA	NA	Island	0.13	Promoter	Promoter	Genic	protein_coding	-199	ENSG00000167037	0.00286031	3.83466	0.181695	0.295914	-0.000151434
cg07303805	16	14989859	NA	NA	NA	NA	NA	NA	NA	NA	NA	NA		0.03	3' UTR	Other Genic	Genic	lincRNA	-5497	ENSG00000257264	-0.00990075	76.0284	0.00498019	0.0128381	0.00235213
cg07303829	22	50799746	50799683	50799876	193	+	SINE	SINE/MIR	MIRb	2454031	SINE/MIR/MIRb/2454031	SINE/MIR/MIRb/2454031.2953650		0.03	Intron	Intron	Genic	misc_RNA	-9893	ENSG00000242463	0.00722821	83.5853	0.0300581	0.0645158	0.00975496
cg07303840	6	32040435	32040144	32040487	343	+	DNA	DNA/hAT-Charlie	Charlie4a	3316750	DNA/hAT-Charlie/Charlie4a/3316750	DNA/hAT-Charlie/Charlie4a/3316750.3996183		0.02	Intron	Intron	Genic	rRNA	5970	ENSG00000252512	-0.00513238	78.9909	0.196072	0.314349	0.00465245
cg07303912	20	6032782	NA	NA	NA	NA	NA	NA	NA	NA	NA	NA	Island	0.13	Intron	Intron	Genic	protein_coding	1913	ENSG00000125872	0.0263714	7.50838	1.25868845065253e-17	1.3959277722507e-16	0.016566
cg07303923	6	37223149	37222975	37223175	200	-	LINE	LINE/L2	L2a	3326798	LINE/L2/L2a/3326798	LINE/L2/L2a/3326798.4008340	N_Shelf	0.02	Intron	Intron	Genic	protein_coding	2223	ENSG00000172738	0.00302696	88.1569	0.135578	0.233517	0.00422006
cg07303931	6	161665244	NA	NA	NA	NA	NA	NA	NA	NA	NA	NA		0.05	Intron	Intron	Genic	nonsense_mediated_decay	-11976	ENSG00000026652	-0.00141603	79.9306	0.679055	0.783274	0.00295923
cg07303968	10	118502243	NA	NA	NA	NA	NA	NA	NA	NA	NA	NA	Island	0.12	Promoter	Promoter	Genic	protein_coding	-158	ENSG00000165868	0.01517	2.59929	1.48077971282148e-07	7.07222060696453e-07	0.011571
cg07304015	11	47665221	NA	NA	NA	NA	NA	NA	NA	NA	NA	NA	S_Shore	0.01	Intergenic	Intergenic	Intergenic	protein_coding	-1046	ENSG00000109919	0.00268829	85.7822	0.369606	0.510904	0.00480469
cg07304068	3	47823820	NA	NA	NA	NA	NA	NA	NA	NA	NA	NA	Island	0.08	Promoter	Promoter	Genic	processed_transcript	-224	ENSG00000173473	-0.00151724	5.00547	0.433307	0.573487	-0.00387148
cg07304173	10	48389795	NA	NA	NA	NA	NA	NA	NA	NA	NA	NA	S_Shore	0.04	Exon	Exon	Genic	protein_coding	1196	ENSG00000107618	-0.0373172	73.3195	1.78690818484368e-15	1.70707569016802e-14	-0.0253129
cg07304175	3	181414139	NA	NA	NA	NA	NA	NA	NA	NA	NA	NA	S_Shore	0.03	Intron	Intron	Genic	sense_overlapping	-3142	ENSG00000242808	-0.0110678	6.78767	2.60503813819811e-06	1.08334855153318e-05	-0.00916573
cg07304186	6	38112278	NA	NA	NA	NA	NA	NA	NA	NA	NA	NA		0.02	Intron	Intron	Genic	processed_transcript	1505	ENSG00000156639	0.0078592	81.4426	0.00618739	0.015643	0.0137397
cg07304315	10	134936859	NA	NA	NA	NA	NA	NA	NA	NA	NA	NA	N_Shore	0.04	Intron	Intron	Genic	protein_coding	21109	ENSG00000197177	0.00930096	27.8402	0.421863	0.562557	0.0155241
cg07304343	6	17600327	NA	NA	NA	NA	NA	NA	NA	NA	NA	NA	N_Shore	0.02	Promoter	Promoter	Genic	protein_coding	-259	ENSG00000137414	-0.0129325	7.69933	2.18872612512047e-09	1.25980594911045e-08	-0.0115666
cg07304483	11	1328622	NA	NA	NA	NA	NA	NA	NA	NA	NA	NA	N_Shore	0.07	Intron	Intron	Genic	processed_transcript	-1198	ENSG00000078902	0.038009	25.1877	6.50952677006433e-09	3.58120138967608e-08	0.0178022
cg07304526	10	124221058	NA	NA	NA	NA	NA	NA	NA	NA	NA	NA	Island	0.14	Promoter	Promoter	Genic	protein_coding	17	ENSG00000166033	-0.00128174	20.5724	0.748849	0.835466	-0.057878
cg07304536	16	86987635	NA	NA	NA	NA	NA	NA	NA	NA	NA	NA		0.04	Intergenic	Intergenic	Intergenic	processed_pseudogene	-47557	ENSG00000260795	0.00585029	22.7433	0.523686	0.656033	0.00526062
cg07304692	2	100939045	NA	NA	NA	NA	NA	NA	NA	NA	NA	NA	Island	0.09	Promoter	Promoter	Genic	protein_coding	150	ENSG00000170500	0.0179202	9.36634	1.33813585224552e-08	7.12797033180871e-08	0.00324878
cg07304736	16	88789094	NA	NA	NA	NA	NA	NA	NA	NA	NA	NA	Island	0.05	Exon	Exon	Genic	retained_intron	1248	ENSG00000103335	-0.00156785	83.4644	0.511048	0.64485	-0.000252664
cg07304923	6	10323048	NA	NA	NA	NA	NA	NA	NA	NA	NA	NA	S_Shelf	0.02	Intergenic	Intergenic	Intergenic	processed_pseudogene	43767	ENSG00000216781	-0.01812	71.4248	0.00053348	0.00163455	0.00121506
cg07304943	6	28886296	NA	NA	NA	NA	NA	NA	NA	NA	NA	NA		0.01	Intron	Intron	Genic	processed_transcript	1664	ENSG00000204713	-0.00123231	84.7459	0.679379	0.783493	0.00158397
cg07305000	7	157602227	157602162	157602522	360	+	LTR	LTR/ERVL-MaLR	MLT1C2	3739748	LTR/ERVL-MaLR/MLT1C2/3739748	LTR/ERVL-MaLR/MLT1C2/3739748.4508344		0.03	Intron	Intron	Genic	antisense	-44994	ENSG00000233038	0.00422543	85.1625	0.0874888	0.16238	0.00565194
cg07305049	22	21354332	NA	NA	NA	NA	NA	NA	NA	NA	NA	NA	Island	0.08	Exon	Exon	Genic	retained_intron	1475	ENSG00000184436	0.0106913	83.8266	0.000351463	0.00110714	0.0129809
cg07305215	18	5296031	NA	NA	NA	NA	NA	NA	NA	NA	NA	NA	Island	0.08	Promoter	Promoter	Genic	protein_coding	8	ENSG00000198081	-0.00137763	5.8685	0.537815	0.66833	-0.00490751
cg07305263	13	27998564	NA	NA	NA	NA	NA	NA	NA	NA	NA	NA	N_Shore	0.05	Promoter	Promoter	Genic	protein_coding	-117	ENSG00000122034	-0.00457924	5.13992	0.0366066	0.0767489	-0.00373801
cg07305369	11	64270338	64270142	64270559	417	+	Simple_repeat	Simple_repeat	(TCTGTG)n	659236	Simple_repeat/(TCTGTG)n/659236	Simple_repeat/(TCTGTG)n/659236.794398		0.06	Intron	Intron	Genic	lincRNA	2013	ENSG00000232500	-0.0197448	62.5877	1.06524423191916e-09	6.32373928942387e-09	-0.0131109
cg07305421	10	100988800	100988649	100988945	296	+	SINE	SINE/Alu	AluSx	516345	SINE/Alu/AluSx/516345	SINE/Alu/AluSx/516345.622868	N_Shelf	0.03	Intron	Intron	Genic	protein_coding	6759	ENSG00000172987	-0.0238454	55.7412	0.0260235	0.056828	0.00534075
cg07305463	2	136567211	NA	NA	NA	NA	NA	NA	NA	NA	NA	NA		0.06	Promoter	Promoter	Genic	misc_RNA	638	ENSG00000200664	-0.0144585	83.2709	6.79381956875337e-06	2.68925982333933e-05	-0.0132182
cg07305506	3	152058521	NA	NA	NA	NA	NA	NA	NA	NA	NA	NA		0.02	Promoter	Promoter	Genic	protein_coding	258	ENSG00000221962	0.00771192	80.9557	0.0618657	0.120969	0.0143157
cg07305514	2	242470507	242470505	242470892	387	+	LINE	LINE/L1	L1MD3	2234023	LINE/L1/L1MD3/2234023	LINE/L1/L1MD3/2234023.2689801		0.05	Intergenic	Intergenic	Intergenic	protein_coding	-21362	ENSG00000115694	-0.0314934	63.7256	2.44163094594904e-07	1.1395040432947e-06	-0.0201754
cg07305563	16	87741911	NA	NA	NA	NA	NA	NA	NA	NA	NA	NA	Island	0.07	Promoter	Promoter	Genic	processed_transcript	82	ENSG00000104731	0.00038668	80.9627	0.867808	0.917484	0.00309243
cg07305574	7	20820629	NA	NA	NA	NA	NA	NA	NA	NA	NA	NA	N_Shelf	0.02	Intergenic	Intergenic	Intergenic	protein_coding	5876	ENSG00000164651	-0.00709702	87.7121	0.00307064	0.0082489	-0.00591794
cg07305719	10	64133406	NA	NA	NA	NA	NA	NA	NA	NA	NA	NA	N_Shore	0.01	Promoter	Promoter	Genic	protein_coding	-545	ENSG00000138311	-0.00938906	81.3494	0.0133035	0.0312447	-0.00228999
cg07305723	20	61459078	NA	NA	NA	NA	NA	NA	NA	NA	NA	NA	S_Shelf	0.06	Intron	Intron	Genic	processed_transcript	3304	ENSG00000092758	-0.000881308	95.5273	0.712028	0.808251	-0.000443361
cg07305752	17	4459073	4458988	4459289	301	-	LINE	LINE/L2	L2b	1534368	LINE/L2/L2b/1534368	LINE/L2/L2b/1534368.1847509	S_Shore	0.05	Promoter	Promoter	Genic	protein_coding	-147	ENSG00000132382	-0.000823647	5.79716	0.655206	0.765057	-0.00081401
cg07305776	6	32097549	NA	NA	NA	NA	NA	NA	NA	NA	NA	NA	N_Shore	0.03	Promoter	Promoter	Genic	protein_coding	519	ENSG00000204315	-0.0361323	25.4319	3.72827369659077e-06	1.52261570611971e-05	-0.0248957
cg07305850	3	73160139	NA	NA	NA	NA	NA	NA	NA	NA	NA	NA	Island	0.07	Promoter	Promoter	Genic	snRNA	-4	ENSG00000223247	-0.000896858	89.8584	0.701293	0.800301	-0.000418076
cg07305859	22	49042372	NA	NA	NA	NA	NA	NA	NA	NA	NA	NA	Island	0.04	Intron	Intron	Genic	protein_coding	-46687	ENSG00000219438	-0.0128257	85.7627	7.25913951577396e-06	2.86363438225379e-05	-0.012171
cg07305933	8	129079496	NA	NA	NA	NA	NA	NA	NA	NA	NA	NA		0.02	Intron	Intron	Genic	miRNA	18098	ENSG00000221176	-0.0689042	39.0534	4.00263402427401e-09	2.24714075846129e-08	-0.0294024
cg07305938	17	42219681	42219638	42219728	90	+	SINE	SINE/MIR	MIR3	1598926	SINE/MIR/MIR3/1598926	SINE/MIR/MIR3/1598926.1924568	S_Shore	0.08	Promoter	Promoter	Genic	protein_coding	291	ENSG00000125319	-0.000238423	2.01697	0.818829	0.884845	-0.00410852
cg07306006	16	53915414	53915116	53915454	338	-	LTR	LTR/ERVL	LTR40a	1462456	LTR/ERVL/LTR40a/1462456	LTR/ERVL/LTR40a/1462456.1762957		0.01	Intron	Intron	Genic	protein_coding	-5415	ENSG00000140718	0.00660682	84.9581	0.0426693	0.0877203	0.00925366
cg07306088	12	46777190	NA	NA	NA	NA	NA	NA	NA	NA	NA	NA	Island	0.09	Promoter	Promoter	Genic	lincRNA	-272	ENSG00000257261	0.000496767	5.08565	0.825654	0.889544	-0.00246187
cg07306108	7	157834946	NA	NA	NA	NA	NA	NA	NA	NA	NA	NA		0.04	Intron	Intron	Genic	antisense	14881	ENSG00000231980	-0.00316421	82.6756	0.355588	0.496624	-0.000631479
cg07306190	6	34760872	NA	NA	NA	NA	NA	NA	NA	NA	NA	NA	S_Shore	0.03	Promoter	Promoter	Genic	protein_coding	908	ENSG00000065060	0.0539805	16.7282	8.50221483588334e-08	4.1680111745089e-07	0.0520185
cg07306197	19	9546377	NA	NA	NA	NA	NA	NA	NA	NA	NA	NA	S_Shore	0.02	Promoter	Promoter	Genic	processed_transcript	-123	ENSG00000174652	0.00248962	4.70198	0.253991	0.384875	0.00984444
cg07306232	17	7211882	NA	NA	NA	NA	NA	NA	NA	NA	NA	NA	S_Shore	0.03	Promoter	Promoter	Genic	protein_coding	192	ENSG00000132507	-0.00617604	5.88456	0.0214234	0.047818	-0.00205443
cg07306253	15	41062224	NA	NA	NA	NA	NA	NA	NA	NA	NA	NA		0.03	Promoter	Promoter	Genic	protein_coding	65	ENSG00000188277	0.0638219	27.3907	1.19117210787184e-12	9.17732258513745e-12	0.0781521
cg07306299	6	29617902	NA	NA	NA	NA	NA	NA	NA	NA	NA	NA	Island	0.07	Intergenic	Intergenic	Intergenic	protein_coding	-6856	ENSG00000204655	-0.00199925	9.98386	0.241375	0.37	-0.016372
cg07306331	6	32049354	NA	NA	NA	NA	NA	NA	NA	NA	NA	NA	S_Shelf	0.04	Exon	Exon	Genic	rRNA	-2949	ENSG00000252512	-0.00110112	82.2372	0.674001	0.779431	0.0018318
cg07306414	2	119520837	NA	NA	NA	NA	NA	NA	NA	NA	NA	NA		0.02	Intergenic	Intergenic	Intergenic	lincRNA	71348	ENSG00000258910	-0.000964587	72.3581	0.891573	0.933104	0.0174983
cg07306531	16	3355411	NA	NA	NA	NA	NA	NA	NA	NA	NA	NA	Island	0.08	Promoter	Promoter	Genic	processed_transcript	5	ENSG00000162086	-0.00259761	5.79334	0.270781	0.404293	-0.00598382
cg07306604	22	20229546	NA	NA	NA	NA	NA	NA	NA	NA	NA	NA	Island	0.1	Exon	Exon	Genic	protein_coding	1661	ENSG00000040608	-0.000296547	71.2607	0.912606	0.946294	-0.000375589
cg07306605	13	28902898	NA	NA	NA	NA	NA	NA	NA	NA	NA	NA		0.05	Intron	Intron	Genic	protein_coding	-6128	ENSG00000102755	-0.0105017	84.1547	1.00371670328312e-05	3.89050695078354e-05	-0.00955938
cg07306676	12	133220579	NA	NA	NA	NA	NA	NA	NA	NA	NA	NA		0.07	Intron	Intron	Genic	retained_intron	-1787	ENSG00000177084	-0.00194966	84.0198	0.441378	0.581096	-0.000541085
cg07306685	17	35975187	35975088	35975259	171	-	LINE	LINE/L2	L2	1586430	LINE/L2/L2/1586430	LINE/L2/L2/1586430.1909893		0.02	Intron	Intron	Genic	antisense	5400	ENSG00000267542	0.00162657	88.025	0.564764	0.691412	0.00281126
cg07306737	6	33247141	NA	NA	NA	NA	NA	NA	NA	NA	NA	NA	S_Shore	0.05	Promoter	Promoter	Genic	processed_transcript	676	ENSG00000235863	-0.0375912	73.8839	1.84053884247486e-33	4.83971561950742e-32	-0.0283592
cg07306755	8	95274853	NA	NA	NA	NA	NA	NA	NA	NA	NA	NA	S_Shore	0.03	Promoter	Promoter	Genic	protein_coding	-275	ENSG00000164949	-0.00452625	69.9853	0.301151	0.438369	0.0124868
cg07306881	18	30051212	NA	NA	NA	NA	NA	NA	NA	NA	NA	NA	Island	0.06	Promoter	Promoter	Genic	protein_coding	-765	ENSG00000141441	0.012607	6.51836	1.45607131002348e-10	9.36895147473607e-10	0.00932224
cg07307078	18	12307630	NA	NA	NA	NA	NA	NA	NA	NA	NA	NA	Island	0.09	Promoter	Promoter	Genic	protein_coding	-38	ENSG00000176014	0.0215251	7.97156	7.10274404674219e-13	5.57451047394491e-12	0.01128
cg07307142	16	82071433	NA	NA	NA	NA	NA	NA	NA	NA	NA	NA		0.01	Intron	Intron	Genic	protein_coding	2187	ENSG00000086696	-0.0534918	50.5187	0.000420766	0.00130995	-0.00375203
cg07307241	7	44621941	NA	NA	NA	NA	NA	NA	NA	NA	NA	NA	Island	0.12	Promoter	Promoter	Genic	protein_coding	-55	ENSG00000158604	-0.0011846	3.81449	0.499874	0.634958	-0.00440772
cg07307388	6	25138416	NA	NA	NA	NA	NA	NA	NA	NA	NA	NA	N_Shore	0.01	Promoter	Promoter	Genic	unitary_pseudogene	-107	ENSG00000168405	-0.00264388	4.08618	0.226247	0.351752	0.00654481
cg07307422	7	70543800	70542785	70543920	1135	+	LTR	LTR/ERV1	LTR12E	3607440	LTR/ERV1/LTR12E/3607440	LTR/ERV1/LTR12E/3607440.4348611		0.05	Intergenic	Intergenic	Intergenic	protein_coding	-53355	ENSG00000185274	-0.0278648	62.3983	0.000156603	0.000519062	-0.0160507
cg07307426	15	89089587	NA	NA	NA	NA	NA	NA	NA	NA	NA	NA		0.06	Promoter	Promoter	Genic	processed_transcript	-19	ENSG00000140543	-0.00820597	8.31696	0.00647184	0.0162952	-0.0170242
cg07307484	17	4743324	NA	NA	NA	NA	NA	NA	NA	NA	NA	NA		0.01	Intron	Intron	Genic	nonsense_mediated_decay	6408	ENSG00000141503	0.00636654	83.0755	0.0203417	0.045671	0.0109464
cg07307789	12	4554809	NA	NA	NA	NA	NA	NA	NA	NA	NA	NA	S_Shore	0.03	Promoter	Promoter	Genic	protein_coding	-29	ENSG00000111241	-0.000267055	79.307	0.932137	0.958607	0.00753969
cg07307803	16	69600533	NA	NA	NA	NA	NA	NA	NA	NA	NA	NA	Island	0.14	Promoter	Promoter	Genic	protein_coding	279	ENSG00000102908	-0.000718962	3.18817	0.650438	0.761348	-0.00314238
cg07307830	15	39917402	NA	NA	NA	NA	NA	NA	NA	NA	NA	NA		0.03	Intron	Intron	Genic	protein_coding	-24275	ENSG00000150667	-0.00341736	75.3338	0.597463	0.718612	0.00957296
cg07307994	2	3828216	NA	NA	NA	NA	NA	NA	NA	NA	NA	NA		0.03	Intron	Intron	Genic	protein_coding	28047	ENSG00000214866	-0.0374378	66.606	0.00174511	0.00490716	-0.0180295
cg07308161	2	211090487	NA	NA	NA	NA	NA	NA	NA	NA	NA	NA	S_Shore	0.03	Promoter	Promoter	Genic	protein_coding	-272	ENSG00000115361	0.0151938	54.3786	0.131479	0.227718	0.0454438
cg07308232	7	1071921	NA	NA	NA	NA	NA	NA	NA	NA	NA	NA	S_Shelf	0.02	Intron	Intron	Genic	antisense	3260	ENSG00000225146	-0.00102823	86.5183	0.734836	0.825257	0.000325453
cg07308243	16	85074963	NA	NA	NA	NA	NA	NA	NA	NA	NA	NA		0.03	Intron	Intron	Genic	protein_coding	13553	ENSG00000135709	-0.0871233	59.343	4.04744224880828e-26	7.36505846330842e-25	-0.0611231
cg07308257	7	36265036	36264837	36265230	393	+	LINE	LINE/L1	L1M6	3560632	LINE/L1/L1M6/3560632	LINE/L1/L1M6/3560632.4291084		0.04	Intron	Intron	Genic	processed_pseudogene	3457	ENSG00000228770	0.00848613	78.0192	0.0281369	0.0608768	0.0164799
cg07308293	3	49594940	NA	NA	NA	NA	NA	NA	NA	NA	NA	NA	S_Shelf	0.01	Intron	Intron	Genic	protein_coding	3018	ENSG00000164061	-0.0173616	79.2549	0.000169584	0.000559232	-0.00655611
cg07308381	17	6917370	6917201	6917428	227	+	SINE	SINE/MIR	MIR	1539123	SINE/MIR/MIR/1539123	SINE/MIR/MIR/1539123.1853299	N_Shore	0.03	Promoter	Promoter	Genic	protein_coding	318	ENSG00000161939	-0.0358246	65.8285	9.15490543891224e-10	5.47230424901786e-09	-0.0157782
cg07308384	6	114697971	NA	NA	NA	NA	NA	NA	NA	NA	NA	NA		0.01	Intron	Intron	Genic	processed_pseudogene	-26159	ENSG00000218089	-0.0491529	49.1235	2.44900284791275e-05	9.04210018409345e-05	0.00159797
cg07308751	6	131287984	NA	NA	NA	NA	NA	NA	NA	NA	NA	NA		0.02	Intron	Intron	Genic	processed_transcript	3574	ENSG00000079819	-0.0043655	78.7803	0.366284	0.507492	0.00576967
cg07308824	6	139457149	NA	NA	NA	NA	NA	NA	NA	NA	NA	NA	S_Shore	0.07	Promoter	Promoter	Genic	protein_coding	900	ENSG00000112406	0.000157989	6.23775	0.952901	0.971614	-0.00348312
cg07308931	5	893015	893013	893079	66	+	Simple_repeat	Simple_repeat	(GGCGGC)n	3010779	Simple_repeat/(GGCGGC)n/3010779	Simple_repeat/(GGCGGC)n/3010779.3626395	Island	0.14	Promoter	Promoter	Genic	retained_intron	16	ENSG00000071539	-0.0010213	2.66535	0.570032	0.695783	-0.00354555
cg07308943	2	29093510	NA	NA	NA	NA	NA	NA	NA	NA	NA	NA	S_Shore	0.03	Promoter	Promoter	Genic	protein_coding	-343	ENSG00000171103	-0.00716225	4.07217	1.10256381984192e-05	4.25204410361417e-05	-0.00217426
cg07308975	10	1568806	1568555	1568958	403	+	LTR	LTR/ERVL-MaLR	MSTB1	367574	LTR/ERVL-MaLR/MSTB1/367574	LTR/ERVL-MaLR/MSTB1/367574.444438		0.05	Promoter	Promoter	Genic	antisense	-26	ENSG00000205696	0.0205506	28.6815	0.0256908	0.0561873	0.0191088
cg07309082	1	151254214	NA	NA	NA	NA	NA	NA	NA	NA	NA	NA	Island	0.06	Promoter	Promoter	Genic	protein_coding	120	ENSG00000143373	-0.00586363	4.53665	0.065485	0.127017	-0.00635629
cg07309102	9	110251826	NA	NA	NA	NA	NA	NA	NA	NA	NA	NA	Island	0.15	Promoter	Promoter	Genic	protein_coding	101	ENSG00000136826	0.00614331	3.42235	0.000829049	0.00246242	0.00465905
cg07309124	10	68685883	NA	NA	NA	NA	NA	NA	NA	NA	NA	NA		0.06	Promoter	Promoter	Genic	protein_coding	119	ENSG00000198739	0.0100907	7.31736	7.16212164659134e-05	0.000248905	0.00441797
cg07309136	12	52566879	NA	NA	NA	NA	NA	NA	NA	NA	NA	NA		0.09	Exon	Exon	Genic	retained_intron	12654	ENSG00000167767	-0.00314069	85.0609	0.266845	0.399803	0.000112378
cg07309238	5	110229803	110228741	110230254	1513	-	LTR	LTR/ERV1	LTR12C	3154104	LTR/ERV1/LTR12C/3154104	LTR/ERV1/LTR12C/3154104.3800560		0.07	Intergenic	Intergenic	Intergenic	processed_pseudogene	-14180	ENSG00000270779	0.0297539	86.605	1.22225500666257e-07	5.89210243272691e-07	0.0306637
cg07309274	16	86007686	NA	NA	NA	NA	NA	NA	NA	NA	NA	NA	Island	0.07	Intergenic	Intergenic	Intergenic	lincRNA	-7670	ENSG00000269667	-0.00947099	83.601	0.00101539	0.00297173	-0.00795052
cg07309340	5	37833969	NA	NA	NA	NA	NA	NA	NA	NA	NA	NA	N_Shore	0.01	Intron	Intron	Genic	protein_coding	1041	ENSG00000168621	-0.0835789	40.7299	1.94282499353176e-11	1.34974402343114e-10	-0.0329797
cg07309361	3	52001477	NA	NA	NA	NA	NA	NA	NA	NA	NA	NA		0.1	Promoter	Promoter	Genic	protein_coding	-4	ENSG00000090097	-0.00637395	7.9323	0.00453749	0.0117922	-0.017039
cg07309374	3	122786091	NA	NA	NA	NA	NA	NA	NA	NA	NA	NA	Island	0.07	Promoter	Promoter	Genic	protein_coding	-104	ENSG00000065485	0.00478885	6.93275	0.115093	0.204009	-0.000770636
cg07309576	11	5463768	NA	NA	NA	NA	NA	NA	NA	NA	NA	NA		0.01	Intron	Intron	Genic	protein_coding	-1024	ENSG00000167359	-0.00629084	80.79	0.0602674	0.118286	0.00174916
cg07309657	17	80739272	NA	NA	NA	NA	NA	NA	NA	NA	NA	NA	N_Shore	0.02	Intron	Intron	Genic	miRNA	-2822	ENSG00000265461	-0.00385219	75.1281	0.374866	0.516255	0.0116631
cg07309764	7	79763914	NA	NA	NA	NA	NA	NA	NA	NA	NA	NA	Island	0.07	Promoter	Promoter	Genic	processed_transcript	100	ENSG00000127955	0.0245774	4.93033	1.13530553006718e-21	1.6161481754436e-20	0.0229321
cg07309820	7	148901717	NA	NA	NA	NA	NA	NA	NA	NA	NA	NA		0.04	Intron	Intron	Genic	retained_intron	-2011	ENSG00000170265	0.00233767	84.3637	0.2598	0.391693	0.00364355
cg07309864	17	73238441	NA	NA	NA	NA	NA	NA	NA	NA	NA	NA		0.05	Promoter	Promoter	Genic	retained_intron	8	ENSG00000125447	-0.00802273	81.1885	0.0519818	0.104087	-0.00495182
cg07309904	17	78074979	NA	NA	NA	NA	NA	NA	NA	NA	NA	NA	Island	0.09	Promoter	Promoter	Genic	protein_coding	-376	ENSG00000171298	0.00105533	5.63825	0.652031	0.762581	-0.00262484
cg07309941	1	210440605	NA	NA	NA	NA	NA	NA	NA	NA	NA	NA		0.11	Promoter	Promoter	Genic	processed_pseudogene	-18	ENSG00000228110	0.000748519	92.1209	0.825226	0.889239	0.0041311
cg07309942	20	39831908	NA	NA	NA	NA	NA	NA	NA	NA	NA	NA		0.04	Promoter	Promoter	Genic	protein_coding	773	ENSG00000174306	0.00144976	87.9096	0.46663	0.604583	0.00169675
cg07309943	1	236445064	NA	NA	NA	NA	NA	NA	NA	NA	NA	NA	Island	0.09	Promoter	Promoter	Genic	protein_coding	-163	ENSG00000086619	-0.00101198	4.58911	0.550133	0.679027	-0.00363474
cg07310259	13	35515865	NA	NA	NA	NA	NA	NA	NA	NA	NA	NA		0.06	Promoter	Promoter	Genic	protein_coding	-559	ENSG00000172915	0.0207135	9.17308	3.02068753882901e-09	1.71580880058652e-08	0.00958763
cg07310282	17	1627701	NA	NA	NA	NA	NA	NA	NA	NA	NA	NA	N_Shore	0.04	Promoter	Promoter	Genic	protein_coding	-133	ENSG00000167716	0.00460787	9.25143	0.0571528	0.112994	-0.00255392
cg07310318	6	150185595	NA	NA	NA	NA	NA	NA	NA	NA	NA	NA	S_Shore	0.11	Promoter	Promoter	Genic	protein_coding	-433	ENSG00000120256	0.00177636	7.17758	0.41323	0.554283	-0.00676075
cg07310500	2	65528222	NA	NA	NA	NA	NA	NA	NA	NA	NA	NA		0.03	Intergenic	Intergenic	Intergenic	protein_coding	33685	ENSG00000198369	0.00145738	11.8239	0.752566	0.838181	-0.00522172
cg07310525	12	121789816	NA	NA	NA	NA	NA	NA	NA	NA	NA	NA	N_Shore	0.05	Promoter	Promoter	Genic	retained_intron	291	ENSG00000089053	-0.00449539	5.13108	0.0170192	0.038967	-0.00364733
cg07310536	10	103892743	NA	NA	NA	NA	NA	NA	NA	NA	NA	NA	Island	0.1	Promoter	Promoter	Genic	protein_coding	-44	ENSG00000148840	0.00130203	5.98238	0.480745	0.617636	-0.00354262
cg07310538	6	31782929	NA	NA	NA	NA	NA	NA	NA	NA	NA	NA	Island	0.09	Promoter	Promoter	Genic	protein_coding	-87	ENSG00000204390	0.000798579	10.3761	0.806356	0.876311	-0.016712
cg07310661	2	225449833	NA	NA	NA	NA	NA	NA	NA	NA	NA	NA	Island	0.12	Promoter	Promoter	Genic	protein_coding	232	ENSG00000036257	0.0109747	10.6199	2.65051543785819e-05	9.74147908203702e-05	-0.0100221
cg07310671	16	85253980	NA	NA	NA	NA	NA	NA	NA	NA	NA	NA		0.09	Intergenic	Intergenic	Intergenic	protein_coding	49098	ENSG00000262601	-0.17333	74.3615	1.30624381211433e-77	2.0215186669104e-75	-0.169399
cg07310677	13	113598558	NA	NA	NA	NA	NA	NA	NA	NA	NA	NA	S_Shore	0.04	Intron	Intron	Genic	lincRNA	21887	ENSG00000267868	-0.0212551	59.5825	0.0016102	0.00455566	-0.00196737
cg07310849	2	130512158	NA	NA	NA	NA	NA	NA	NA	NA	NA	NA		0.08	Intergenic	Intergenic	Intergenic	lincRNA	122968	ENSG00000229536	0.000232245	87.0941	0.934918	0.960332	0.00212859
cg07310916	2	232330273	NA	NA	NA	NA	NA	NA	NA	NA	NA	NA	S_Shore	0.04	Promoter	Promoter	Genic	protein_coding	-968	ENSG00000115053	-0.0426508	58.0569	5.88723822008377e-29	1.24739499893157e-27	-0.0223524
cg07310930	3	50269336	NA	NA	NA	NA	NA	NA	NA	NA	NA	NA	N_Shelf	0.01	Intron	Intron	Genic	processed_transcript	1094	ENSG00000114353	0.00636214	84.3117	0.0734499	0.140031	0.00956516
cg07310946	1	61505852	NA	NA	NA	NA	NA	NA	NA	NA	NA	NA	N_Shelf	0.02	Intron	Intron	Genic	protein_coding	-13650	ENSG00000162599	0.00260499	76.758	0.693017	0.794097	0.0159524
cg07310951	19	57350503	NA	NA	NA	NA	NA	NA	NA	NA	NA	NA	N_Shore	0.03	Intron	Intron	Genic	processed_transcript	1527	ENSG00000198300	-0.0104849	44.0334	0.00395512	0.0104	0.0224752
cg07310984	10	91087591	NA	NA	NA	NA	NA	NA	NA	NA	NA	NA		0.03	Promoter	Promoter	Genic	protein_coding	-60	ENSG00000119917	-0.00244001	6.02592	0.451009	0.590124	0.00140189
cg07311024	12	75785089	NA	NA	NA	NA	NA	NA	NA	NA	NA	NA	Island	0.09	Promoter	Promoter	Genic	protein_coding	192	ENSG00000180481	-0.0360367	16.9859	0.00245983	0.00672892	-0.0657317
cg07311250	2	120984408	NA	NA	NA	NA	NA	NA	NA	NA	NA	NA	S_Shelf	0.03	Intergenic	Intergenic	Intergenic	protein_coding	-3424	ENSG00000226479	-0.00340295	80.4179	0.238854	0.366969	0.0027901
cg07311313	13	28543507	NA	NA	NA	NA	NA	NA	NA	NA	NA	NA	Island	0.07	5' UTR	Other Genic	Genic	protein_coding	1769	ENSG00000165556	0.00663752	7.39473	0.0495479	0.0998711	-0.000372778
cg07311419	11	79197548	NA	NA	NA	NA	NA	NA	NA	NA	NA	NA		0.02	Intergenic	Intergenic	Intergenic	processed_transcript	-45556	ENSG00000149256	0.0667438	54.6662	3.82046610937191e-16	3.82990748048664e-15	0.104493
cg07311505	22	39541265	NA	NA	NA	NA	NA	NA	NA	NA	NA	NA	Island	0.11	Intron	Intron	Genic	processed_transcript	4572	ENSG00000100307	-0.000573167	6.8369	0.757662	0.841731	-0.00804594
cg07311566	3	58632000	58631925	58632027	102	-	LINE	LINE/L2	L2c	2547914	LINE/L2/L2c/2547914	LINE/L2/L2c/2547914.3066491		0.03	Intron	Intron	Genic	nonsense_mediated_decay	11423	ENSG00000198643	-0.0347102	72.4382	3.51825535573574e-12	2.60609009316818e-11	-0.0193056
cg07311579	10	8006759	NA	NA	NA	NA	NA	NA	NA	NA	NA	NA		0.04	Exon	Exon	Genic	lincRNA	-86745	ENSG00000232638	-0.00747964	89.3436	0.0126074	0.0297766	-0.00715978
cg07311615	1	17019474	NA	NA	NA	NA	NA	NA	NA	NA	NA	NA	Island	0.1	Promoter	Promoter	Genic	processed_transcript	-670	ENSG00000268869	0.095613	22.6679	2.44621938862253e-17	2.66138548260678e-16	0.0563697
cg07311631	1	246160640	NA	NA	NA	NA	NA	NA	NA	NA	NA	NA		0.01	Intron	Intron	Genic	processed_transcript	-8776	ENSG00000185420	-0.00756679	81.7285	0.0108762	0.0260697	-0.00107414
cg07311659	4	174442784	NA	NA	NA	NA	NA	NA	NA	NA	NA	NA	N_Shore	0.06	Intergenic	Intergenic	Intergenic	antisense	-5637	ENSG00000237125	0.0494376	19.192	7.70844011831789e-16	7.56063282760954e-15	0.0325382
cg07311694	11	68437927	NA	NA	NA	NA	NA	NA	NA	NA	NA	NA	Island	0.08	Intergenic	Intergenic	Intergenic	processed_transcript	-13320	ENSG00000069482	0.00350071	94.4937	0.230358	0.356746	0.00378435
cg07311759	14	21623804	NA	NA	NA	NA	NA	NA	NA	NA	NA	NA		0.01	Promoter	Promoter	Genic	protein_coding	418	ENSG00000169327	-0.0161532	77.5155	0.000122683	0.000412685	-0.00216076
cg07311881	1	172416055	NA	NA	NA	NA	NA	NA	NA	NA	NA	NA	S_Shelf	0.01	Intron	Intron	Genic	protein_coding	1776	ENSG00000180999	2.9217816359349e-05	84.1093	0.992399	0.995563	0.00343041
cg07311956	18	12911027	NA	NA	NA	NA	NA	NA	NA	NA	NA	NA	Island	0.07	Promoter	Promoter	Genic	processed_pseudogene	-158	ENSG00000267570	-0.0127767	26.6544	0.146245	0.248364	-0.0320129
cg07311994	3	8941470	NA	NA	NA	NA	NA	NA	NA	NA	NA	NA		0.01	Intron	Intron	Genic	protein_coding	2612	ENSG00000070950	0.0104409	86.604	5.44950468935284e-05	0.000192362	0.0122289
cg07312051	1	15656086	NA	NA	NA	NA	NA	NA	NA	NA	NA	NA		0.02	3' UTR	Other Genic	Genic	processed_transcript	2470	ENSG00000142621	-0.0624929	32.6187	8.20192774359654e-14	6.92414968173622e-13	-0.0308399
cg07312083	17	74722694	NA	NA	NA	NA	NA	NA	NA	NA	NA	NA	Island	0.09	Promoter	Promoter	Genic	protein_coding	-22	ENSG00000070495	0.00184141	4.98779	0.595671	0.717159	-0.001029
cg07312116	5	110074930	NA	NA	NA	NA	NA	NA	NA	NA	NA	NA	Island	0.08	Promoter	Promoter	Genic	protein_coding	188	ENSG00000164209	0.000746432	7.23465	0.67389	0.779346	-0.00646699
cg07312178	18	44794229	NA	NA	NA	NA	NA	NA	NA	NA	NA	NA	S_Shelf	0.04	Intergenic	Intergenic	Intergenic	lincRNA	-17867	ENSG00000267761	0.0105162	83.7658	0.0159028	0.0366642	0.0122004
cg07312219	10	63224281	63224159	63224304	145	-	SINE	SINE/Alu	AluJb	454181	SINE/Alu/AluJb/454181	SINE/Alu/AluJb/454181.548249		0.02	Intron	Intron	Genic	protein_coding	-11073	ENSG00000196932	0.00314225	78.2352	0.456599	0.59537	0.014178
cg07312240	16	11406995	NA	NA	NA	NA	NA	NA	NA	NA	NA	NA		0.02	Promoter	Promoter	Genic	processed_transcript	238	ENSG00000175643	-0.00310133	80.0963	0.229914	0.356211	0.00485857
cg07312312	1	109652455	109652156	109652457	301	-	SINE	SINE/Alu	AluSx	186864	SINE/Alu/AluSx/186864	SINE/Alu/AluSx/186864.225487	N_Shelf	0.02	Intron	Intron	Genic	protein_coding	2914	ENSG00000179902	0.00226019	80.7045	0.576598	0.701299	0.00925131
cg07312357	1	217263805	NA	NA	NA	NA	NA	NA	NA	NA	NA	NA	S_Shore	0.06	Promoter	Promoter	Genic	processed_transcript	84	ENSG00000196482	-0.0133045	66.1863	0.0481626	0.0974399	-0.00686898
cg07312366	2	74710011	NA	NA	NA	NA	NA	NA	NA	NA	NA	NA	Island	0.12	Promoter	Promoter	Genic	protein_coding	112	ENSG00000135637	-0.00264215	7.65911	0.117027	0.206853	-0.0130085
cg07312445	4	40752151	NA	NA	NA	NA	NA	NA	NA	NA	NA	NA	Island	0.09	Promoter	Promoter	Genic	retained_intron	170	ENSG00000179299	0.0165825	4.44733	8.22484395686022e-08	4.03979808593809e-07	0.0140072
cg07312485	16	2052423	NA	NA	NA	NA	NA	NA	NA	NA	NA	NA	Island	0.05	Promoter	Promoter	Genic	nonsense_mediated_decay	-77	ENSG00000167962	-0.0020406	84.8193	0.499382	0.634524	-0.0013958
cg07312552	22	24819968	24819902	24820064	162	+	Low_complexity	Low_complexity	G-rich	2403792	Low_complexity/G-rich/2403792	Low_complexity/G-rich/2403792.2893849	Island	0.12	Promoter	Promoter	Genic	protein_coding	369	ENSG00000128271	-0.00101323	10.8167	0.665379	0.772822	-0.0227095
cg07312579	9	35096654	NA	NA	NA	NA	NA	NA	NA	NA	NA	NA	Island	0.08	Promoter	Promoter	Genic	processed_transcript	-63	ENSG00000165282	-0.00102633	3.74571	0.523941	0.656208	-0.00322394
cg07312601	1	19583887	19583814	19583908	94	-	DNA	DNA/hAT-Charlie	MER20	33372	DNA/hAT-Charlie/MER20/33372	DNA/hAT-Charlie/MER20/33372.39558		0.03	Promoter	Promoter	Genic	processed_transcript	-319	ENSG00000053372	-0.0977802	57.5307	1.3188974785367e-50	7.58034125181387e-49	-0.0701249
cg07312610	2	7185210	7184995	7185317	322	-	LINE	LINE/L2	L2c	1895308	LINE/L2/L2c/1895308	LINE/L2/L2c/1895308.2280598		0.03	Intron	Intron	Genic	antisense	32801	ENSG00000223884	0.00376431	83.9031	0.156329	0.262142	0.00602855
cg07312641	7	150778955	NA	NA	NA	NA	NA	NA	NA	NA	NA	NA	Island	0.05	Exon	Exon	Genic	retained_intron	-1002	ENSG00000164896	0.00121035	87.3644	0.62479	0.740882	0.00119651
cg07312661	3	122279522	122279226	122279532	306	-	SINE	SINE/Alu	AluY	2632445	SINE/Alu/AluY/2632445	SINE/Alu/AluY/2632445.3167771	N_Shelf	0.07	Intron	Intron	Genic	protein_coding	-3563	ENSG00000163840	0.00633436	81.7035	0.166967	0.276498	0.00860421
cg07312676	16	47338451	NA	NA	NA	NA	NA	NA	NA	NA	NA	NA		0.02	Intron	Intron	Genic	antisense	5093	ENSG00000261369	0.000334361	84.1135	0.936732	0.961533	0.00308469
cg07312701	13	46189883	NA	NA	NA	NA	NA	NA	NA	NA	NA	NA		0.1	Promoter	Promoter	Genic	protein_coding	-9	ENSG00000165837	0.0518108	8.60975	3.7865767984826e-28	7.68883233700431e-27	0.0388477
cg07312716	22	50439227	NA	NA	NA	NA	NA	NA	NA	NA	NA	NA	S_Shore	0.03	Exon	Exon	Genic	protein_coding	7894	ENSG00000188263	-0.00521372	79.1159	0.0434821	0.0891805	0.00287513
cg07312854	2	203240174	NA	NA	NA	NA	NA	NA	NA	NA	NA	NA	Island	0.02	Promoter	Promoter	Genic	lincRNA	153	ENSG00000273456	0.00336528	7.56333	0.327333	0.466819	0.00514371
cg07312880	2	172430789	NA	NA	NA	NA	NA	NA	NA	NA	NA	NA		0.1	Intergenic	Intergenic	Intergenic	processed_pseudogene	-12814	ENSG00000233934	0.0062546	12.5003	0.165888	0.275075	-0.0181074
cg07312954	1	153914453	NA	NA	NA	NA	NA	NA	NA	NA	NA	NA	Island	0.11	Promoter	Promoter	Genic	retained_intron	267	ENSG00000198837	-0.00163735	93.7446	0.567345	0.693571	0.000478869
cg07313064	7	55072617	NA	NA	NA	NA	NA	NA	NA	NA	NA	NA	Island	0.05	Intergenic	Intergenic	Intergenic	protein_coding	-14097	ENSG00000146648	0.024708	70.0081	0.00185977	0.00520422	0.0346137
cg07313155	17	38218601	38218596	38218755	159	-	SINE	SINE/MIR	MIR3	1591141	SINE/MIR/MIR3/1591141	SINE/MIR/MIR3/1591141.1915494	N_Shore	0.01	Promoter	Promoter	Genic	protein_coding	155	ENSG00000126351	-0.0368254	10.0393	5.07255980476064e-53	3.25133857704458e-51	-0.0374139
cg07313162	5	34587700	NA	NA	NA	NA	NA	NA	NA	NA	NA	NA		0.01	Intergenic	Intergenic	Intergenic	lincRNA	64293	ENSG00000271874	-0.0524716	50.8272	3.9176250815593e-11	2.64982178274389e-10	-0.00298818
cg07313319	22	38714426	NA	NA	NA	NA	NA	NA	NA	NA	NA	NA	S_Shore	0.04	Promoter	Promoter	Genic	protein_coding	-337	ENSG00000213923	-0.140629	47.2458	8.61142617328912e-43	3.51254244283068e-41	-0.116332
cg07313334	1	144533861	NA	NA	NA	NA	NA	NA	NA	NA	NA	NA	Island	0.04	Promoter	Promoter	Genic	snRNA	-177	ENSG00000201699	-0.0132007	37.5802	0.0973384	0.177533	0.00526868
cg07313340	8	1812709	NA	NA	NA	NA	NA	NA	NA	NA	NA	NA		0.07	Intron	Intron	Genic	retained_intron	4628	ENSG00000104728	0.002478	91.3004	0.439387	0.579209	0.00281494
cg07313373	1	247579131	NA	NA	NA	NA	NA	NA	NA	NA	NA	NA		0.02	Promoter	Promoter	Genic	protein_coding	-327	ENSG00000162711	0.00256473	7.60827	0.472947	0.610445	0.00420623
cg07313437	1	97584888	NA	NA	NA	NA	NA	NA	NA	NA	NA	NA		0.02	Intron	Intron	Genic	antisense	23409	ENSG00000232878	0.00903089	83.9529	0.0123415	0.0292111	0.0119254
cg07313441	2	131520377	NA	NA	NA	NA	NA	NA	NA	NA	NA	NA		0.06	Exon	Exon	Genic	protein_coding	6513	ENSG00000178171	0.00833067	78.3939	0.0201197	0.0452238	0.0133356
cg07313504	2	208995664	208995388	208995954	566	+	LTR	LTR/ERV1	MER90	2184533	LTR/ERV1/MER90/2184533	LTR/ERV1/MER90/2184533.2630467		0.02	Intergenic	Intergenic	Intergenic	protein_coding	-1110	ENSG00000163254	-0.0208708	86.4761	7.26661683126451e-16	7.13964837240538e-15	-0.019505
cg07313523	16	57450669	NA	NA	NA	NA	NA	NA	NA	NA	NA	NA		0.08	Intergenic	Intergenic	Intergenic	protein_coding	11990	ENSG00000102970	-0.00437918	5.44411	0.0298628	0.0641469	-0.00720455
cg07313589	1	156736588	NA	NA	NA	NA	NA	NA	NA	NA	NA	NA	N_Shore	0.02	Promoter	Promoter	Genic	processed_transcript	129	ENSG00000143321	-0.00691027	10.0785	0.186822	0.302513	-0.0101597
cg07313597	17	56833855	NA	NA	NA	NA	NA	NA	NA	NA	NA	NA	Island	0.09	Promoter	Promoter	Genic	protein_coding	625	ENSG00000175175	-0.000910042	6.66113	0.696099	0.796423	-0.0069603
cg07313626	1	247681931	NA	NA	NA	NA	NA	NA	NA	NA	NA	NA	Island	0.1	Promoter	Promoter	Genic	processed_transcript	155	ENSG00000169224	0.0612978	57.3814	4.02929970525419e-11	2.72246117372939e-10	0.0464179
cg07313679	15	49170751	NA	NA	NA	NA	NA	NA	NA	NA	NA	NA	S_Shore	0.04	Promoter	Promoter	Genic	pseudogene	405	ENSG00000235883	0.00211512	5.25222	0.347344	0.488037	0.0048957
cg07313701	1	42447165	NA	NA	NA	NA	NA	NA	NA	NA	NA	NA		0.02	Intron	Intron	Genic	processed_transcript	54431	ENSG00000127124	0.00388454	18.7319	0.442093	0.581782	0.0109698
cg07313705	5	180600655	180600650	180600724	74	+	tRNA	tRNA	tRNA-Val-GTG	3266218	tRNA/tRNA-Val-GTG/3266218	tRNA/tRNA-Val-GTG/3266218.3935428	S_Shelf	0.06	Intergenic	Intergenic	Intergenic	lincRNA	18197	ENSG00000248473	0.00458435	4.88021	0.132157	0.228696	0.00399026
cg07313709	8	37757338	NA	NA	NA	NA	NA	NA	NA	NA	NA	NA	Island	0.06	Promoter	Promoter	Genic	protein_coding	-353	ENSG00000156675	-0.0161115	11.7779	3.51681965760204e-05	0.000127252	-0.0317271
cg07313720	2	209029594	NA	NA	NA	NA	NA	NA	NA	NA	NA	NA		0.03	Intergenic	Intergenic	Intergenic	protein_coding	-1294	ENSG00000168582	-0.000468074	82.8408	0.906095	0.942338	0.00275204
cg07313737	2	15012912	15012617	15013434	817	-	LTR	LTR/ERV1	LTR12D	1907604	LTR/ERV1/LTR12D/1907604	LTR/ERV1/LTR12D/1907604.2295190		0.05	Intergenic	Intergenic	Intergenic	lincRNA	34876	ENSG00000235127	0.00303805	81.8985	0.589541	0.712231	0.00546807
cg07313814	1	1272398	NA	NA	NA	NA	NA	NA	NA	NA	NA	NA	Island	0.05	Intron	Intron	Genic	protein_coding	5704	ENSG00000169962	-0.00441836	83.8275	0.105793	0.190243	-0.00330774
cg07313835	1	167342724	NA	NA	NA	NA	NA	NA	NA	NA	NA	NA		0.01	Intron	Intron	Genic	protein_coding	1507	ENSG00000143190	-0.0101389	84.5606	0.000102464	0.000348523	-0.00716408
cg07313882	17	76121348	NA	NA	NA	NA	NA	NA	NA	NA	NA	NA		0.01	Promoter	Promoter	Genic	retained_intron	622	ENSG00000141524	0.016751	25.3216	0.00274175	0.00743342	0.0443427
cg07313956	2	85895360	NA	NA	NA	NA	NA	NA	NA	NA	NA	NA		0.03	Promoter	Promoter	Genic	protein_coding	-34	ENSG00000168878	-0.0178987	80.8895	8.71487270673744e-08	4.26720097984397e-07	-0.0123597
cg07314038	17	2240847	2240813	2240947	134	+	Simple_repeat	Simple_repeat	(GGCGGC)n	1530027	Simple_repeat/(GGCGGC)n/1530027	Simple_repeat/(GGCGGC)n/1530027.1842326	Island	0.18	Promoter	Promoter	Genic	protein_coding	39	ENSG00000141258	-0.00278523	7.28074	0.169994	0.280541	-0.00661711
cg07314043	6	26659931	NA	NA	NA	NA	NA	NA	NA	NA	NA	NA	Island	0.07	Promoter	Promoter	Genic	processed_transcript	-14	ENSG00000181315	0.00166654	10.0284	0.56596	0.69241	-0.0128053
cg07314067	10	135171574	NA	NA	NA	NA	NA	NA	NA	NA	NA	NA	Island	0.1	Promoter	Promoter	Genic	protein_coding	-45	ENSG00000148803	0.00651722	6.33235	0.0187997	0.0425857	0.00084457
cg07314148	10	129924922	NA	NA	NA	NA	NA	NA	NA	NA	NA	NA	Island	0.09	Promoter	Promoter	Genic	protein_coding	-273	ENSG00000148773	-0.00215309	11.7357	0.601486	0.721957	-0.0230302
cg07314186	1	51443114	NA	NA	NA	NA	NA	NA	NA	NA	NA	NA	N_Shore	0.04	Intergenic	Intergenic	Intergenic	protein_coding	7498	ENSG00000123080	0.00682788	5.3702	0.000658249	0.00198717	0.00949384
cg07314298	2	11723111	NA	NA	NA	NA	NA	NA	NA	NA	NA	NA		0.02	Intron	Intron	Genic	misc_RNA	-1788	ENSG00000239899	-0.0474955	24.2063	0.000229959	0.000744087	-0.0302214
cg07314337	2	153574424	NA	NA	NA	NA	NA	NA	NA	NA	NA	NA	Island	0.12	Promoter	Promoter	Genic	protein_coding	-4	ENSG00000177917	-0.0015848	3.39329	0.384599	0.526023	-0.00484928
cg07314391	1	150602100	NA	NA	NA	NA	NA	NA	NA	NA	NA	NA	Island	0.06	Promoter	Promoter	Genic	processed_transcript	-12	ENSG00000143420	0.00942962	12.7727	0.000376789	0.00118137	-0.00708964
cg07314409	3	193532456	NA	NA	NA	NA	NA	NA	NA	NA	NA	NA		0.02	Intergenic	Intergenic	Intergenic	lincRNA	29342	ENSG00000229155	-0.0176756	78.1627	7.46985116739395e-10	4.50263971171079e-09	-0.00652118
cg07314414	2	128784923	NA	NA	NA	NA	NA	NA	NA	NA	NA	NA	Island	0.09	Promoter	Promoter	Genic	protein_coding	-36	ENSG00000136715	-0.00369294	6.11313	0.0494727	0.0997365	-0.00832029
cg07314523	17	76183438	NA	NA	NA	NA	NA	NA	NA	NA	NA	NA	Island	0.07	Promoter	Promoter	Genic	protein_coding	-1	ENSG00000183077	-0.000830856	7.48909	0.643533	0.755961	-0.00814585
cg07314530	7	162691	NA	NA	NA	NA	NA	NA	NA	NA	NA	NA	S_Shelf	0.05	Exon	Exon	Genic	lincRNA	2281	ENSG00000261795	-0.00664124	82.6368	0.00718096	0.0179101	-0.00478588
cg07314549	16	20817501	NA	NA	NA	NA	NA	NA	NA	NA	NA	NA	Island	0.04	Promoter	Promoter	Genic	processed_transcript	-60	ENSG00000196678	-0.00631073	8.18886	0.0605253	0.118719	-0.0109088
cg07314680	6	10694903	NA	NA	NA	NA	NA	NA	NA	NA	NA	NA	Island	0.06	Promoter	Promoter	Genic	protein_coding	-25	ENSG00000111845	0.00121934	10.3061	0.68677	0.789223	-0.0122873
cg07314821	3	10436688	10436669	10436769	100	+	SINE	SINE/MIR	MIR3	2471422	SINE/MIR/MIR3/2471422	SINE/MIR/MIR3/2471422.2974202		0.01	Promoter	Promoter	Genic	miRNA	-442	ENSG00000216135	-0.000525803	77.6789	0.862453	0.913988	0.0131749
cg07314829	1	112058397	NA	NA	NA	NA	NA	NA	NA	NA	NA	NA	Island	0.06	Intron	Intron	Genic	LRG_gene	-11654	LRG_424	0.105483	12.7428	5.07548460786484e-56	3.65887206491524e-54	0.0889859
cg07314952	6	137822153	NA	NA	NA	NA	NA	NA	NA	NA	NA	NA	S_Shelf	0.01	Intergenic	Intergenic	Intergenic	protein_coding	-6622	ENSG00000177468	0.00827296	80.4684	0.0663141	0.128386	0.0168743
cg07314983	1	111414364	NA	NA	NA	NA	NA	NA	NA	NA	NA	NA		0.01	Intergenic	Intergenic	Intergenic	protein_coding	-1411	ENSG00000143119	0.00179924	82.6554	0.548165	0.677268	0.00693271
cg07314988	11	289774	NA	NA	NA	NA	NA	NA	NA	NA	NA	NA	Island	0.04	Promoter	Promoter	Genic	nonsense_mediated_decay	-146	ENSG00000142102	-0.0139538	55.8252	0.529822	0.661384	0.00772535
cg07315010	1	242161780	NA	NA	NA	NA	NA	NA	NA	NA	NA	NA		0.08	Promoter	Promoter	Genic	protein_coding	595	ENSG00000197769	0.0667651	17.4147	6.98295910523377e-29	1.47344001673319e-27	0.0406539
cg07315051	2	240065559	NA	NA	NA	NA	NA	NA	NA	NA	NA	NA	S_Shelf	0.01	Intron	Intron	Genic	protein_coding	-2890	ENSG00000068024	0.0104078	85.9428	1.34603875187471e-05	5.13802966512306e-05	0.0124446
cg07315168	7	4066483	NA	NA	NA	NA	NA	NA	NA	NA	NA	NA		0.08	Intron	Intron	Genic	retained_intron	55385	ENSG00000146555	-0.0032259	93.5745	0.218772	0.342561	-0.00270213
cg07315234	2	105489264	NA	NA	NA	NA	NA	NA	NA	NA	NA	NA	Island	0.06	Promoter	Promoter	Genic	antisense	-211	ENSG00000229743	0.0143516	8.93806	4.00517475509627e-06	1.62956714003685e-05	0.00381323
cg07315356	6	32056058	NA	NA	NA	NA	NA	NA	NA	NA	NA	NA	S_Shore	0.02	Intron	Intron	Genic	rRNA	-9653	ENSG00000252512	-0.00241803	84.819	0.412049	0.553135	-0.000227488
cg07315372	5	43557521	NA	NA	NA	NA	NA	NA	NA	NA	NA	NA	Island	0.1	Promoter	Promoter	Genic	protein_coding	276	ENSG00000172239	0.00202429	5.93084	0.415041	0.555993	-0.00271067
cg07315426	7	158281537	NA	NA	NA	NA	NA	NA	NA	NA	NA	NA	Island	0.07	Intron	Intron	Genic	miRNA	43968	ENSG00000207637	0.0100954	88.5771	0.0245757	0.0540221	0.0107237
cg07315445	12	56551994	NA	NA	NA	NA	NA	NA	NA	NA	NA	NA		0.06	Promoter	Promoter	Genic	antisense	10	ENSG00000257809	-0.00417714	9.09585	0.0456802	0.0930975	-0.0151137
cg07315493	16	1608794	NA	NA	NA	NA	NA	NA	NA	NA	NA	NA	S_Shelf	0.06	Intron	Intron	Genic	retained_intron	5317	ENSG00000187535	-0.00065636	94.208	0.699192	0.798726	-0.000410993
cg07315521	16	71929403	NA	NA	NA	NA	NA	NA	NA	NA	NA	NA	Island	0.08	Promoter	Promoter	Genic	protein_coding	6	ENSG00000182149	-0.00286028	7.26375	0.168455	0.278479	-0.0101669
cg07315642	1	9731272	9731167	9731456	289	-	SINE	SINE/Alu	AluJb	13970	SINE/Alu/AluJb/13970	SINE/Alu/AluJb/13970.16797		0.03	Intron	Intron	Genic	processed_pseudogene	-8588	ENSG00000233268	-0.000132856	80.5391	0.968061	0.980716	0.00588969
cg07315693	11	118135203	NA	NA	NA	NA	NA	NA	NA	NA	NA	NA		0.01	Promoter	Promoter	Genic	protein_coding	48	ENSG00000149573	-0.00867587	16.7697	0.112447	0.200141	0.000276219
cg07315736	5	176930471	NA	NA	NA	NA	NA	NA	NA	NA	NA	NA	N_Shore	0.04	Exon	Exon	Genic	retained_intron	5407	ENSG00000146094	-0.0122797	74.5747	0.000909734	0.00268375	-0.00101256
cg07315745	11	129245707	NA	NA	NA	NA	NA	NA	NA	NA	NA	NA	Island	0.07	Promoter	Promoter	Genic	protein_coding	-128	ENSG00000043039	0.0629976	7.03708	6.78668327480049e-36	2.00538752719155e-34	0.0571187
cg07315755	15	90611414	NA	NA	NA	NA	NA	NA	NA	NA	NA	NA	Island	0.04	Promoter	Promoter	Genic	protein_coding	-124	ENSG00000140548	0.00381276	83.6575	0.197418	0.31603	0.00557201
cg07315800	5	68616379	NA	NA	NA	NA	NA	NA	NA	NA	NA	NA		0.02	Promoter	Promoter	Genic	processed_transcript	28	ENSG00000183323	-0.000272664	86.8703	0.919893	0.950886	0.000996072
cg07315894	8	22089444	NA	NA	NA	NA	NA	NA	NA	NA	NA	NA	Island	0.07	Promoter	Promoter	Genic	protein_coding	170	ENSG00000168490	0.010999	12.4937	0.00338578	0.0090215	-0.00767333
cg07315937	6	29768269	NA	NA	NA	NA	NA	NA	NA	NA	NA	NA	Island	0.1	Promoter	Promoter	Genic	unprocessed_pseudogene	77	ENSG00000261548	-0.000468802	86.1555	0.873009	0.920922	0.00396667
cg07315969	6	31474212	NA	NA	NA	NA	NA	NA	NA	NA	NA	NA		0.04	Promoter	Promoter	Genic	retained_intron	500	ENSG00000204516	-0.00320721	84.7661	0.235057	0.362408	-0.00212192
cg07315970	11	57513407	NA	NA	NA	NA	NA	NA	NA	NA	NA	NA	S_Shelf	0.02	Exon	Exon	Genic	nonsense_mediated_decay	3772	ENSG00000254732	-0.000130644	80.8674	0.953154	0.97177	0.00660837
cg07315993	1	150186050	NA	NA	NA	NA	NA	NA	NA	NA	NA	NA	Island	0.1	Intergenic	Intergenic	Intergenic	misc_RNA	2120	ENSG00000266187	-0.00412435	8.83576	0.105089	0.189207	-0.0178356
cg07316170	10	98480474	NA	NA	NA	NA	NA	NA	NA	NA	NA	NA	Island	0.09	Promoter	Promoter	Genic	protein_coding	-203	ENSG00000155629	0.00263972	4.69625	0.302	0.43931	-3.26269e-05
cg07316217	15	26869577	NA	NA	NA	NA	NA	NA	NA	NA	NA	NA		0.06	5' UTR	Other Genic	Genic	nonsense_mediated_decay	-3024	ENSG00000166206	-0.00570038	82.4345	0.0332646	0.0705596	-0.00402138
cg07316263	16	67193999	NA	NA	NA	NA	NA	NA	NA	NA	NA	NA	Island	0.09	Promoter	Promoter	Genic	protein_coding	91	ENSG00000135722	0.00393473	10.6928	0.131062	0.227126	-0.0144057
cg07316298	16	32823289	NA	NA	NA	NA	NA	NA	NA	NA	NA	NA	Island	0.14	Promoter	Promoter	Genic	processed_pseudogene	-717	ENSG00000261719	0.0129697	46.8552	0.00264591	0.00719323	-0.0391631
cg07316313	22	30639730	NA	NA	NA	NA	NA	NA	NA	NA	NA	NA	Island	0.04	3' UTR	Other Genic	Genic	antisense	-2254	ENSG00000268812	-0.0121748	62.1835	0.0268363	0.0583917	0.00536098
cg07316489	5	36876114	NA	NA	NA	NA	NA	NA	NA	NA	NA	NA	Island	0.12	Promoter	Promoter	Genic	protein_coding	-747	ENSG00000164190	0.00313607	8.58001	0.441454	0.58118	-0.0105187
cg07316556	2	101383583	NA	NA	NA	NA	NA	NA	NA	NA	NA	NA		0.02	Intergenic	Intergenic	Intergenic	lincRNA	-44239	ENSG00000228488	-0.0202002	83.6755	1.43909068417991e-12	1.10130907935336e-11	-0.0170428
cg07316644	1	142622703	142622524	142622922	398	-	LTR	LTR/ERV1	MER57A1	204746	LTR/ERV1/MER57A1/204746	LTR/ERV1/MER57A1/204746.247262	S_Shelf	0.03	Intron	Intron	Genic	lincRNA	3580	ENSG00000230880	-0.013716	44.2747	0.00297483	0.00801263	0.0193273
cg07316676	11	68671488	NA	NA	NA	NA	NA	NA	NA	NA	NA	NA	Island	0.11	Promoter	Promoter	Genic	nonsense_mediated_decay	94	ENSG00000132740	0.00389119	6.69857	0.0735353	0.140166	-0.00317258
cg07316730	17	73316721	NA	NA	NA	NA	NA	NA	NA	NA	NA	NA		0.03	Intron	Intron	Genic	protein_coding	1113	ENSG00000177885	0.00145008	82.2174	0.688011	0.790201	0.00533375
cg07316743	22	19119296	NA	NA	NA	NA	NA	NA	NA	NA	NA	NA	Island	0.09	Promoter	Promoter	Genic	protein_coding	975	ENSG00000206203	0.000261417	93.3564	0.94064	0.963967	0.00137347
cg07316846	2	105484694	NA	NA	NA	NA	NA	NA	NA	NA	NA	NA	S_Shore	0.07	Promoter	Promoter	Genic	antisense	-740	ENSG00000239587	0.0790083	13.7599	9.58483270278814e-34	2.55463076999923e-32	0.0589959
cg07316943	10	1068490	NA	NA	NA	NA	NA	NA	NA	NA	NA	NA		0.02	Promoter	Promoter	Genic	antisense	-116	ENSG00000232656	-0.00512072	64.7326	0.542611	0.672493	0.0209573
cg07316961	7	140938964	140938942	140939005	63	+	Simple_repeat	Simple_repeat	(TGTGCA)n	3716194	Simple_repeat/(TGTGCA)n/3716194	Simple_repeat/(TGTGCA)n/3716194.4479678		0.02	Intron	Intron	Genic	processed_pseudogene	-65948	ENSG00000261778	-0.00767213	70.2831	0.132599	0.229314	0.0127019
cg07316978	6	157529107	NA	NA	NA	NA	NA	NA	NA	NA	NA	NA		0.01	3' UTR	Other Genic	Genic	protein_coding	59062	ENSG00000049618	-0.00128547	84.6506	0.727534	0.819866	0.00161118
cg07317047	3	69994982	69994814	69995005	191	-	DNA	DNA/hAT-Charlie	MER20	2566303	DNA/hAT-Charlie/MER20/2566303	DNA/hAT-Charlie/MER20/2566303.3087751		0.01	Intron	Intron	Genic	processed_transcript	9002	ENSG00000187098	-0.00313036	84.9165	0.279611	0.414316	-0.000451342
cg07317062	7	27170388	NA	NA	NA	NA	NA	NA	NA	NA	NA	NA	Island	0.06	Promoter	Promoter	Genic	protein_coding	30	ENSG00000197576	0.0750289	43.528	3.80662583003859e-09	2.14114091425781e-08	0.0798252
cg07317108	10	11575102	NA	NA	NA	NA	NA	NA	NA	NA	NA	NA		0.01	Promoter	Promoter	Genic	protein_coding	-828	ENSG00000148429	0.00784605	76.9417	0.111222	0.198328	0.0228385
cg07317366	5	180017846	NA	NA	NA	NA	NA	NA	NA	NA	NA	NA	Island	0.06	Promoter	Promoter	Genic	retained_intron	317	ENSG00000161055	0.0241057	10.0757	1.2438049905432e-15	1.20167812804942e-14	0.0110255
cg07317442	17	80810886	NA	NA	NA	NA	NA	NA	NA	NA	NA	NA	N_Shelf	0.05	Intron	Intron	Genic	protein_coding	-5509	ENSG00000141556	-0.00197249	82.9786	0.37011	0.51142	-0.000353058
cg07317449	2	127964374	NA	NA	NA	NA	NA	NA	NA	NA	NA	NA		0.01	Intron	Intron	Genic	protein_coding	-1031	ENSG00000186684	-0.0246663	71.7755	3.65871325898643e-05	0.000132113	-0.00250345
cg07317551	1	40157931	NA	NA	NA	NA	NA	NA	NA	NA	NA	NA	Island	0.11	Promoter	Promoter	Genic	protein_coding	77	ENSG00000084072	0.0138653	7.36265	1.30442833287174e-07	6.26762622553115e-07	0.00472194
cg07317601	5	612013	NA	NA	NA	NA	NA	NA	NA	NA	NA	NA	Island	0.07	Promoter	Promoter	Genic	antisense	312	ENSG00000249650	-5.93543e-05	5.59057	0.97701	0.986234	-0.00241002
cg07317608	15	43398826	43398671	43399072	401	+	LINE	LINE/L1	L1ME3G	1282099	LINE/L1/L1ME3G/1282099	LINE/L1/L1ME3G/1282099.1547750		0.03	Promoter	Promoter	Genic	retained_intron	-515	ENSG00000159459	-0.0739686	22.642	3.66477017327505e-28	7.44625311666734e-27	-0.0671481
cg07317616	17	80725061	80724536	80725073	537	-	LTR	LTR/ERVL	MER68	1667144	LTR/ERVL/MER68/1667144	LTR/ERVL/MER68/1667144.2005622		0.08	Intron	Intron	Genic	miRNA	10854	ENSG00000264383	-0.00679851	90.4896	0.067581	0.130461	-0.00553655
cg07317641	2	183731944	NA	NA	NA	NA	NA	NA	NA	NA	NA	NA	Island	0.06	Promoter	Promoter	Genic	protein_coding	-54	ENSG00000162998	-0.00288612	10.1438	0.298794	0.435739	-0.0160952
cg07317705	5	170678780	170678751	170678783	32	+	Simple_repeat	Simple_repeat	(CCCCGC)n	3247480	Simple_repeat/(CCCCGC)n/3247480	Simple_repeat/(CCCCGC)n/3247480.3912559		0.08	Promoter	Promoter	Genic	processed_pseudogene	-90	ENSG00000253213	-0.00732538	43.5943	0.100812	0.182808	-0.0189408
cg07317755	3	57541798	NA	NA	NA	NA	NA	NA	NA	NA	NA	NA	N_Shore	0.05	Promoter	Promoter	Genic	protein_coding	-205	ENSG00000174840	-0.00431658	8.63773	0.181465	0.295599	-0.0122946
cg07317802	2	12880542	NA	NA	NA	NA	NA	NA	NA	NA	NA	NA		0.05	Exon	Exon	Genic	miRNA	3049	ENSG00000264370	-0.00737968	83.8638	0.000755284	0.00225825	-0.00628844
cg07317836	1	42190535	NA	NA	NA	NA	NA	NA	NA	NA	NA	NA		0.02	Intron	Intron	Genic	protein_coding	-23863	ENSG00000127124	-0.000913982	87.9756	0.733778	0.824502	0.000268461
cg07317843	10	116307714	NA	NA	NA	NA	NA	NA	NA	NA	NA	NA		0.04	Intron	Intron	Genic	protein_coding	-21024	ENSG00000099204	-0.105959	62.9204	1.44048555567574e-26	2.68638695605039e-25	-0.0889092
cg07317846	2	42648344	42648338	42648618	280	-	LINE	LINE/L2	L2b	1951088	LINE/L2/L2b/1951088	LINE/L2/L2b/1951088.2347637		0.01	Intron	Intron	Genic	processed_transcript	3884	ENSG00000115944	-0.0110552	75.5178	0.0403614	0.083573	0.00620733
cg07317983	3	114790596	NA	NA	NA	NA	NA	NA	NA	NA	NA	NA		0.01	Promoter	Promoter	Genic	protein_coding	-374	ENSG00000181722	0.00253415	75.687	0.553609	0.682064	0.0195424
cg07318049	1	28562181	NA	NA	NA	NA	NA	NA	NA	NA	NA	NA	N_Shore	0.06	Promoter	Promoter	Genic	protein_coding	-439	ENSG00000130770	-0.00566003	6.71629	0.0520863	0.104272	-0.00949804
cg07318050	1	233086124	NA	NA	NA	NA	NA	NA	NA	NA	NA	NA	N_Shore	0.03	Promoter	Promoter	Genic	processed_transcript	-227	ENSG00000135778	-0.0165339	5.73306	1.0638928553947e-07	5.16070746714896e-07	-0.0121487
cg07318073	4	74904359	NA	NA	NA	NA	NA	NA	NA	NA	NA	NA	Island	0.1	Promoter	Promoter	Genic	processed_transcript	8	ENSG00000163734	0.0200395	16.6049	4.37478825993964e-09	2.44822660611446e-08	-0.0128583
cg07318088	6	90539243	NA	NA	NA	NA	NA	NA	NA	NA	NA	NA	N_Shore	0.04	Promoter	Promoter	Genic	processed_transcript	-370	ENSG00000118412	-0.00136118	6.28332	0.535141	0.66597	-0.000321126
cg07318110	16	82204167	NA	NA	NA	NA	NA	NA	NA	NA	NA	NA	Island	0.06	Promoter	Promoter	Genic	lincRNA	266	ENSG00000261029	-0.00174729	4.39832	0.385292	0.526694	-0.00223756
cg07318113	6	37584363	37584283	37584381	98	-	LINE	LINE/L2	L2a	3327437	LINE/L2/L2a/3327437	LINE/L2/L2a/3327437.4009131		0.02	Intergenic	Intergenic	Intergenic	retained_intron	23237	ENSG00000112139	-0.00117814	85.6152	0.687317	0.789625	0.000529533
cg07318128	17	46683806	NA	NA	NA	NA	NA	NA	NA	NA	NA	NA	N_Shore	0.07	Downstream	Other Genic	Genic	protein_coding	-1452	ENSG00000108511	0.00126471	81.932	0.630641	0.745683	0.00341809
cg07318145	1	247614654	NA	NA	NA	NA	NA	NA	NA	NA	NA	NA	N_Shore	0.03	Promoter	Promoter	Genic	protein_coding	654	ENSG00000177535	-0.0257132	74.5858	2.58008683576195e-05	9.49732503088938e-05	-0.0120087
cg07318155	1	111746959	NA	NA	NA	NA	NA	NA	NA	NA	NA	NA	Island	0.08	Promoter	Promoter	Genic	processed_transcript	-35	ENSG00000162777	0.00132853	9.68477	0.631677	0.746538	-0.0133761
cg07318158	1	149915753	NA	NA	NA	NA	NA	NA	NA	NA	NA	NA		0.03	3' UTR	Other Genic	Genic	protein_coding	-6962	ENSG00000014914	0.031011	72.0298	0.00179619	0.00503904	0.0466974
cg07318204	4	145566441	NA	NA	NA	NA	NA	NA	NA	NA	NA	NA	Island	0.06	Promoter	Promoter	Genic	antisense	623	ENSG00000248890	0.0176407	66.4353	0.162123	0.269986	0.0240813
cg07318231	5	171433963	NA	NA	NA	NA	NA	NA	NA	NA	NA	NA	Island	0.07	Promoter	Promoter	Genic	protein_coding	-86	ENSG00000072803	-0.00173816	6.61928	0.506647	0.640931	-0.00638055
cg07318250	2	11750735	NA	NA	NA	NA	NA	NA	NA	NA	NA	NA	N_Shore	0.07	Intron	Intron	Genic	protein_coding	-1650	ENSG00000196208	0.00607881	88.7685	0.0475131	0.0963187	0.00668319
cg07318284	4	154170590	NA	NA	NA	NA	NA	NA	NA	NA	NA	NA	Island	0.05	Intron	Intron	Genic	processed_transcript	-7941	ENSG00000109654	0.0014206	3.7764	0.598037	0.719097	0.00218899
cg07318287	1	154377429	154377376	154377481	105	+	DNA	DNA/hAT-Charlie	MER5B	221782	DNA/hAT-Charlie/MER5B/221782	DNA/hAT-Charlie/MER5B/221782.267981	N_Shore	0.03	Promoter	Promoter	Genic	protein_coding	-240	ENSG00000160712	-0.016718	6.92673	1.34924284411404e-10	8.7051519135939e-10	-0.0152253
cg07318372	1	240071102	NA	NA	NA	NA	NA	NA	NA	NA	NA	NA		0.05	Exon	Exon	Genic	antisense	-7930	ENSG00000234601	0.0198975	80.5727	9.58209999499908e-06	3.72375574363555e-05	0.0235868
cg07318398	17	39993101	NA	NA	NA	NA	NA	NA	NA	NA	NA	NA	S_Shore	0.01	Promoter	Promoter	Genic	misc_RNA	479	ENSG00000263830	-0.121584	44.1534	1.0597257061366e-53	6.97527321915476e-52	-0.0695669
cg07318417	4	56502898	56502875	56502941	66	+	LINE	LINE/L2	L2b	2829001	LINE/L2/L2b/2829001	LINE/L2/L2b/2829001.3404857	S_Shore	0.04	Promoter	Promoter	Genic	processed_transcript	-33	ENSG00000109255	0.0244506	9.46401	2.14938461304058e-11	1.4873980450703e-10	0.0168877
cg07318428	10	11653985	NA	NA	NA	NA	NA	NA	NA	NA	NA	NA	S_Shore	0.07	Promoter	Promoter	Genic	protein_coding	-232	ENSG00000148429	-0.00158223	3.667	0.450003	0.589194	-0.00328511
cg07318453	4	74124502	74124480	74124541	61	+	Simple_repeat	Simple_repeat	(GCC)n	2852004	Simple_repeat/(GCC)n/2852004	Simple_repeat/(GCC)n/2852004.3433009	Island	0.15	Promoter	Promoter	Genic	protein_coding	0	ENSG00000132466	-0.00239066	15.468	0.547223	0.67646	-0.0458881
cg07318568	7	45852623	NA	NA	NA	NA	NA	NA	NA	NA	NA	NA		0.05	Intergenic	Intergenic	Intergenic	lincRNA	-1578	ENSG00000272556	-0.0181869	77.1717	1.70859399432528e-08	8.99766485209445e-08	-0.0109127
cg07318609	10	128585354	NA	NA	NA	NA	NA	NA	NA	NA	NA	NA		0.01	Intergenic	Intergenic	Intergenic	protein_coding	-8624	ENSG00000150760	-9.56706e-05	10.4911	0.978459	0.987098	-0.000836986
cg07318627	16	88820993	NA	NA	NA	NA	NA	NA	NA	NA	NA	NA	N_Shore	0.04	Intron	Intron	Genic	antisense	11764	ENSG00000182376	-0.0374697	52.2176	7.05223567037681e-15	6.45620367751437e-14	-0.0140222
cg07318658	17	56594994	NA	NA	NA	NA	NA	NA	NA	NA	NA	NA	N_Shore	0.02	Promoter	Promoter	Genic	protein_coding	206	ENSG00000108389	0.000771417	4.70664	0.737132	0.826974	0.00812638
cg07318808	19	1646486	NA	NA	NA	NA	NA	NA	NA	NA	NA	NA	Island	0.05	Intron	Intron	Genic	protein_coding	3789	ENSG00000071564	-0.0048721	84.1145	0.0506866	0.101846	-0.00390992
cg07318867	1	33391207	33390872	33391933	1061	-	LTR	LTR/ERV1	HERVS71-int	63960	LTR/ERV1/HERVS71-int/63960	LTR/ERV1/HERVS71-int/63960.75900		0.06	Promoter	Promoter	Genic	miRNA	-688	ENSG00000221423	0.0485451	28.8119	4.98642304021874e-15	4.61279840990461e-14	0.0388414
cg07318983	1	91185922	NA	NA	NA	NA	NA	NA	NA	NA	NA	NA	S_Shore	0.04	Intergenic	Intergenic	Intergenic	protein_coding	-3128	ENSG00000143032	0.0821827	20.909	1.55452170322373e-30	3.55741314689065e-29	0.0793191
cg07318996	5	94890687	NA	NA	NA	NA	NA	NA	NA	NA	NA	NA	Island	0.05	Promoter	Promoter	Genic	protein_coding	-6	ENSG00000198677	0.000244678	4.84811	0.90752	0.943181	0.00125578
cg07319098	4	95372872	NA	NA	NA	NA	NA	NA	NA	NA	NA	NA	Island	0.06	Promoter	Promoter	Genic	protein_coding	-165	ENSG00000163110	-0.00242107	7.95572	0.352552	0.493448	-0.0101308
cg07319108	16	83932528	NA	NA	NA	NA	NA	NA	NA	NA	NA	NA	Island	0.09	Promoter	Promoter	Genic	protein_coding	-203	ENSG00000103150	0.00428948	8.44975	0.0232047	0.0513418	-0.00753833
cg07319143	1	110008063	110007945	110008253	308	-	SINE	SINE/Alu	AluSx	187506	SINE/Alu/AluSx/187506	SINE/Alu/AluSx/187506.226267	N_Shore	0.07	Intergenic	Intergenic	Intergenic	protein_coding	-1117	ENSG00000143028	-0.0216872	71.8765	0.00161608	0.00457122	-0.0165278
cg07319162	2	168843898	NA	NA	NA	NA	NA	NA	NA	NA	NA	NA		0.03	Intron	Intron	Genic	processed_transcript	25273	ENSG00000198648	0.00810238	85.8382	0.139191	0.2386	0.00921559
cg07319217	5	71534698	NA	NA	NA	NA	NA	NA	NA	NA	NA	NA		0.02	Promoter	Promoter	Genic	processed_transcript	-741	ENSG00000113048	0.00608694	87.1889	0.0842507	0.157319	0.00730332
cg07319253	1	17249877	NA	NA	NA	NA	NA	NA	NA	NA	NA	NA		0.03	Promoter	Promoter	Genic	processed_transcript	615	ENSG00000058453	0.00199656	83.8189	0.485264	0.621774	0.00432836
cg07319315	2	135149599	NA	NA	NA	NA	NA	NA	NA	NA	NA	NA		0.01	Intron	Intron	Genic	pseudogene	64579	ENSG00000255674	-0.0189852	53.9394	0.12352	0.216369	0.027342
cg07319363	15	36863635	NA	NA	NA	NA	NA	NA	NA	NA	NA	NA		0.01	Promoter	Promoter	Genic	processed_pseudogene	-551	ENSG00000270500	-0.0238484	67.4479	0.000178772	0.000587565	0.00356329
cg07319375	1	6169384	NA	NA	NA	NA	NA	NA	NA	NA	NA	NA		0.02	Intron	Intron	Genic	protein_coding	-2552	ENSG00000116254	-0.0386822	10.6502	2.02907209349543e-15	1.93096788722529e-14	-0.0422467
cg07319459	1	17448608	NA	NA	NA	NA	NA	NA	NA	NA	NA	NA	S_Shelf	0.04	Intergenic	Intergenic	Intergenic	protein_coding	-2660	ENSG00000117115	-0.00444902	70.4431	0.25576	0.386947	0.00876778
cg07319528	7	150434480	NA	NA	NA	NA	NA	NA	NA	NA	NA	NA		0.03	Promoter	Promoter	Genic	protein_coding	44	ENSG00000196329	-0.00931585	6.41408	0.000845564	0.00250781	-0.00638499
cg07319605	2	114474155	114473976	114474411	435	+	LINE	LINE/L1	HAL1	2051765	LINE/L1/HAL1/2051765	LINE/L1/HAL1/2051765.2470022		0.02	Intron	Intron	Genic	nonsense_mediated_decay	2666	ENSG00000115084	-0.00814269	79.5751	0.0417481	0.0860627	0.000671791
cg07319613	1	17704843	17703969	17704852	883	+	LINE	LINE/L2	L2a	29382	LINE/L2/L2a/29382	LINE/L2/L2a/29382.34973		0.03	Intron	Intron	Genic	processed_transcript	6152	ENSG00000256049	-0.0145295	78.4993	4.92381880030616e-08	2.47339200791823e-07	-0.00553384
cg07319614	16	2645901	NA	NA	NA	NA	NA	NA	NA	NA	NA	NA		0.05	Intron	Intron	Genic	processed_transcript	-2347	ENSG00000140992	0.012274	85.7792	3.19584307375836e-07	1.47173629358922e-06	0.0125858
cg07319624	16	32265747	NA	NA	NA	NA	NA	NA	NA	NA	NA	NA	S_Shore	0.05	Promoter	Promoter	Genic	antisense	-4	ENSG00000260575	0.0117398	53.8432	0.177746	0.290792	0.0267338
cg07319626	2	207308244	NA	NA	NA	NA	NA	NA	NA	NA	NA	NA	N_Shore	0.2	Promoter	Promoter	Genic	protein_coding	-19	ENSG00000114948	0.000768372	3.67719	0.666605	0.773698	0.00763124
cg07319712	19	1082786	NA	NA	NA	NA	NA	NA	NA	NA	NA	NA	Island	0.03	Promoter	Promoter	Genic	retained_intron	1	ENSG00000180448	-0.00991425	42.84	0.0185973	0.0421792	0.022526
cg07319722	1	236767808	NA	NA	NA	NA	NA	NA	NA	NA	NA	NA	Island	0.04	Promoter	Promoter	Genic	protein_coding	-4	ENSG00000119285	-0.00179413	4.4146	0.35107	0.491862	0.00124403
cg07320140	16	75150611	NA	NA	NA	NA	NA	NA	NA	NA	NA	NA	S_Shore	0.01	Promoter	Promoter	Genic	nonsense_mediated_decay	42	ENSG00000166816	-0.167347	40.5657	9.82488974040021e-72	1.25967946594358e-69	-0.116859
cg07320311	1	181057557	NA	NA	NA	NA	NA	NA	NA	NA	NA	NA	Island	0.08	Promoter	Promoter	Genic	protein_coding	-81	ENSG00000162783	0.00332132	5.68846	0.0990105	0.180082	0.000121832
cg07320496	5	160280697	NA	NA	NA	NA	NA	NA	NA	NA	NA	NA		0.01	Intergenic	Intergenic	Intergenic	processed_transcript	-1476	ENSG00000118322	-0.0167688	70.0846	0.00147403	0.00419759	0.00738835
cg07320595	5	156485233	NA	NA	NA	NA	NA	NA	NA	NA	NA	NA		0.01	Promoter	Promoter	Genic	protein_coding	174	ENSG00000113249	0.00358994	85.3426	0.187954	0.303972	0.00596366
cg07320612	17	29922900	NA	NA	NA	NA	NA	NA	NA	NA	NA	NA		0.02	Intron	Intron	Genic	lincRNA	12719	ENSG00000266877	-0.00862879	78.2727	0.00280652	0.00759561	0.00234544
cg07320630	15	57978054	57977910	57978139	229	+	SINE	SINE/MIR	MIRb	1304701	SINE/MIR/MIRb/1304701	SINE/MIR/MIRb/1304701.1575189		0.04	Intron	Intron	Genic	retained_intron	-4508	ENSG00000137878	-0.0171422	82.8657	6.99978799152411e-07	3.10520000470961e-06	-0.0147723
cg07320695	4	107423690	NA	NA	NA	NA	NA	NA	NA	NA	NA	NA		0.01	Intergenic	Intergenic	Intergenic	lincRNA	68909	ENSG00000249613	-0.107527	63.0947	1.65795597672164e-61	1.47987696951345e-59	-0.0739708
cg07320819	13	48877957	NA	NA	NA	NA	NA	NA	NA	NA	NA	NA	Island	0.16	Promoter	Promoter	Genic	protein_coding	46	ENSG00000139687	-0.00198612	4.99484	0.456255	0.595079	-0.00335098
cg07320850	15	45422371	NA	NA	NA	NA	NA	NA	NA	NA	NA	NA	Island	0.07	Promoter	Promoter	Genic	nonsense_mediated_decay	135	ENSG00000137857	-0.00714389	79.9231	0.00997962	0.0241112	-0.00371836
cg07320883	15	81408453	81408286	81408646	360	-	LTR	LTR/ERV1	MER101-int	1346292	LTR/ERV1/MER101-int/1346292	LTR/ERV1/MER101-int/1346292.1624713	N_Shelf	0.01	Intron	Intron	Genic	processed_pseudogene	2228	ENSG00000259461	-0.028311	72.9922	1.1751044541429e-05	4.51674696453529e-05	-0.00762718
cg07320941	18	76639319	NA	NA	NA	NA	NA	NA	NA	NA	NA	NA	Island	0.11	Intergenic	Intergenic	Intergenic	lincRNA	39674	ENSG00000266586	-0.0244132	88.007	0.0059492	0.0150946	-0.0188903
cg07321032	4	24926290	24925951	24926533	582	-	LTR	LTR/ERVL-MaLR	MLT1G	2786295	LTR/ERVL-MaLR/MLT1G/2786295	LTR/ERVL-MaLR/MLT1G/2786295.3353163		0.01	Intron	Intron	Genic	protein_coding	-11710	ENSG00000181982	-0.000941751	82.9504	0.779567	0.857601	0.00379859
cg07321092	11	65144724	NA	NA	NA	NA	NA	NA	NA	NA	NA	NA		0.03	Promoter	Promoter	Genic	retained_intron	772	ENSG00000162241	-0.0205503	72.7597	4.92806450698121e-06	1.98425869272776e-05	-0.0053747
cg07321171	2	74692645	NA	NA	NA	NA	NA	NA	NA	NA	NA	NA	Island	0.07	Promoter	Promoter	Genic	protein_coding	-108	ENSG00000115275	-0.000510363	5.65406	0.837382	0.897496	-0.00296081
cg07321237	7	82754608	82754024	82755219	1195	+	Retroposon	Retroposon/SVA	SVA_B	3629891	Retroposon/SVA/SVA_B/3629891	Retroposon/SVA/SVA_B/3629891.4375283		0.09	Intron	Intron	Genic	processed_transcript	9318	ENSG00000186472	-0.0113287	81.1312	0.0504834	0.101496	-0.00781491
cg07321354	2	173078588	NA	NA	NA	NA	NA	NA	NA	NA	NA	NA		0.02	Intergenic	Intergenic	Intergenic	snoRNA	-57740	ENSG00000238572	0.00146491	79.9226	0.727132	0.819563	0.00970769
cg07321467	4	81960704	NA	NA	NA	NA	NA	NA	NA	NA	NA	NA		0.02	Intron	Intron	Genic	protein_coding	8585	ENSG00000152785	-0.0232507	12.0259	4.83813774790827e-07	2.18373656253766e-06	-0.026577
cg07321536	4	39459897	NA	NA	NA	NA	NA	NA	NA	NA	NA	NA	N_Shore	0.04	Promoter	Promoter	Genic	retained_intron	164	ENSG00000163682	-0.0387129	36.2456	3.62630667656597e-06	1.48300932122228e-05	-0.0216859
cg07321681	10	95255531	NA	NA	NA	NA	NA	NA	NA	NA	NA	NA	N_Shore	0.05	Promoter	Promoter	Genic	protein_coding	-858	ENSG00000138180	-0.00506381	9.82665	0.0390532	0.0812111	-0.0156509
cg07321730	5	179302907	NA	NA	NA	NA	NA	NA	NA	NA	NA	NA	N_Shelf	0.04	Intron	Intron	Genic	retained_intron	-2772	ENSG00000197226	-0.00561276	91.4455	0.0373231	0.0780592	-0.00477798
cg07321753	13	31618695	NA	NA	NA	NA	NA	NA	NA	NA	NA	NA		0.04	Intergenic	Intergenic	Intergenic	unitary_pseudogene	-32696	ENSG00000231894	0.000367806	5.02549	0.887992	0.930614	0.00331127
cg07321776	21	35832028	NA	NA	NA	NA	NA	NA	NA	NA	NA	NA	Island	0.08	Promoter	Promoter	Genic	protein_coding	-126	ENSG00000180509	-0.00220378	22.6268	0.892139	0.933468	-0.0297032
cg07321993	5	54157713	NA	NA	NA	NA	NA	NA	NA	NA	NA	NA		0.01	Intron	Intron	Genic	processed_pseudogene	4613	ENSG00000226810	0.00538246	81.8212	0.48141	0.618253	0.0117311
cg07322064	6	166720433	NA	NA	NA	NA	NA	NA	NA	NA	NA	NA	Island	0.04	3' UTR	Other Genic	Genic	protein_coding	1438	ENSG00000176381	0.0753232	31.5186	2.53751822114479e-23	3.96681791987818e-22	0.0865174
cg07322117	1	9498583	NA	NA	NA	NA	NA	NA	NA	NA	NA	NA		0.01	Promoter	Promoter	Genic	rRNA	-746	ENSG00000252956	-0.0693039	69.6498	1.14365794417112e-30	2.63527121993774e-29	-0.0446312
cg07322144	16	28948179	NA	NA	NA	NA	NA	NA	NA	NA	NA	NA	Island	0.05	Promoter	Promoter	Genic	retained_intron	59	ENSG00000177455	0.0421254	15.093	1.00693030943349e-10	6.57053539673731e-10	0.0288007
cg07322293	2	166625653	166625634	166625917	283	+	SINE	SINE/Alu	AluSx	2123784	SINE/Alu/AluSx/2123784	SINE/Alu/AluSx/2123784.2557246		0.02	Intron	Intron	Genic	protein_coding	2548	ENSG00000115339	-0.0258759	61.9528	0.00104169	0.00304234	0.00352094
cg07322296	22	50661779	NA	NA	NA	NA	NA	NA	NA	NA	NA	NA	S_Shelf	0.04	Exon	Exon	Genic	processed_transcript	1242	ENSG00000128159	-0.000733438	75.9606	0.856124	0.909883	0.00946731
cg07322512	2	45177885	NA	NA	NA	NA	NA	NA	NA	NA	NA	NA	N_Shore	0.01	Intergenic	Intergenic	Intergenic	lincRNA	-3918	ENSG00000225156	-0.0106191	59.8488	0.0369205	0.0773246	0.0277497
cg07322678	13	45992561	45992555	45992582	27	+	Simple_repeat	Simple_repeat	(GCCCC)n	1022602	Simple_repeat/(GCCCC)n/1022602	Simple_repeat/(GCCCC)n/1022602.1232719	Island	0.15	Promoter	Promoter	Genic	protein_coding	29	ENSG00000174032	-0.00121137	3.82082	0.493138	0.62896	-0.00279961
cg07322750	4	185939458	NA	NA	NA	NA	NA	NA	NA	NA	NA	NA	Island	0.05	Promoter	Promoter	Genic	protein_coding	-537	ENSG00000187821	0.00149199	13.9346	0.721285	0.815204	-0.0120789
cg07322755	17	6544456	NA	NA	NA	NA	NA	NA	NA	NA	NA	NA	Island	0.08	Promoter	Promoter	Genic	protein_coding	93	ENSG00000129235	-0.00411445	6.87022	0.0329296	0.0699305	-0.0101953
cg07322898	5	64056551	64056071	64056630	559	+	LTR	LTR/ERV1	LTR19B	3090771	LTR/ERV1/LTR19B/3090771	LTR/ERV1/LTR19B/3090771.3723601		0.02	Intron	Intron	Genic	retained_intron	7895	ENSG00000153006	-0.0314953	75.6447	3.60646405809935e-16	3.62090883532557e-15	-0.0166233
cg07322936	10	88137208	NA	NA	NA	NA	NA	NA	NA	NA	NA	NA	Island	0.11	Intergenic	Intergenic	Intergenic	nonsense_mediated_decay	-10958	ENSG00000182771	0.00425975	5.46886	0.187904	0.303906	-1.40677e-05
cg07322981	2	86850757	NA	NA	NA	NA	NA	NA	NA	NA	NA	NA	Island	0.1	Promoter	Promoter	Genic	protein_coding	221	ENSG00000239305	-0.000450769	6.32022	0.861838	0.913609	-0.00609246
cg07323055	20	3140559	NA	NA	NA	NA	NA	NA	NA	NA	NA	NA	Island	0.09	Promoter	Promoter	Genic	protein_coding	-16	ENSG00000215251	0.00219547	6.30014	0.414186	0.555167	-0.00288272
cg07323141	2	239140169	NA	NA	NA	NA	NA	NA	NA	NA	NA	NA	Island	0.1	Promoter	Promoter	Genic	protein_coding	-3	ENSG00000186235	0.0316065	6.26209	2.71505210560248e-07	1.26009523861463e-06	0.0261111
cg07323145	16	67047620	NA	NA	NA	NA	NA	NA	NA	NA	NA	NA	Island	0.05	Intergenic	Intergenic	Intergenic	misc_RNA	-5802	ENSG00000265918	-0.0184822	12.3576	5.6497372393611e-13	4.46977824132037e-12	-0.0317865
cg07323350	11	123986080	NA	NA	NA	NA	NA	NA	NA	NA	NA	NA		0.06	Promoter	Promoter	Genic	protein_coding	11	ENSG00000110002	-0.00119969	9.83812	0.71017	0.806901	-0.0138102
cg07323399	4	24800823	NA	NA	NA	NA	NA	NA	NA	NA	NA	NA	N_Shore	0.03	Intron	Intron	Genic	protein_coding	3738	ENSG00000109610	-0.0453698	68.9266	3.7166324751537e-12	2.74747122216331e-11	-0.0276671
cg07323447	16	67022719	NA	NA	NA	NA	NA	NA	NA	NA	NA	NA		0.03	Promoter	Promoter	Genic	protein_coding	43	ENSG00000172824	-0.00244202	78.791	0.318482	0.457231	0.00612594
cg07323451	17	3635580	NA	NA	NA	NA	NA	NA	NA	NA	NA	NA		0.04	Intron	Intron	Genic	antisense	2925	ENSG00000262358	-0.0239954	58.0407	2.72560379541487e-05	0.000100047	-0.00368646
cg07323648	17	35291127	NA	NA	NA	NA	NA	NA	NA	NA	NA	NA	N_Shore	0.05	Intron	Intron	Genic	antisense	2794	ENSG00000255509	0.0295335	16.0983	2.50094095772161e-07	1.16577556253281e-06	0.0166027
cg07323754	21	39289266	NA	NA	NA	NA	NA	NA	NA	NA	NA	NA	Island	0.09	Promoter	Promoter	Genic	protein_coding	-517	ENSG00000157542	0.00322737	8.85121	0.395089	0.536513	-0.00987801
cg07323825	6	100050480	NA	NA	NA	NA	NA	NA	NA	NA	NA	NA	N_Shore	0.05	Intergenic	Intergenic	Intergenic	protein_coding	-4126	ENSG00000112238	0.0472227	8.49495	3.85559300516063e-39	1.32723523402748e-37	0.0396265
cg07323919	7	14029057	NA	NA	NA	NA	NA	NA	NA	NA	NA	NA	N_Shore	0.07	Promoter	Promoter	Genic	processed_transcript	207	ENSG00000006468	0.010991	12.8933	0.0312449	0.066746	-0.00815512
cg07323947	10	103896068	NA	NA	NA	NA	NA	NA	NA	NA	NA	NA	S_Shelf	0.02	Intron	Intron	Genic	protein_coding	3271	ENSG00000148840	-0.0415375	63.8548	1.31123399171268e-08	6.99070552642569e-08	-0.0144292
cg07323979	16	12618485	NA	NA	NA	NA	NA	NA	NA	NA	NA	NA		0.03	Intron	Intron	Genic	sense_intronic	-20854	ENSG00000260601	0.00106276	87.3952	0.637956	0.751589	0.0018005
cg07323996	11	3210972	3210925	3211046	121	-	SINE	SINE/MIR	MIRb	571345	SINE/MIR/MIRb/571345	SINE/MIR/MIRb/571345.688563		0.02	Promoter	Promoter	Genic	antisense	196	ENSG00000234791	-0.0218379	72.4862	2.56529265332072e-08	1.32676051435006e-07	-0.00349779
cg07324010	4	106894777	NA	NA	NA	NA	NA	NA	NA	NA	NA	NA		0.03	Intron	Intron	Genic	protein_coding	14532	ENSG00000168743	0.00304321	79.7994	0.495483	0.631061	0.0101265
cg07324031	17	72434679	72434392	72434698	306	-	SINE	SINE/Alu	AluSx	1653238	SINE/Alu/AluSx/1653238	SINE/Alu/AluSx/1653238.1989262		0.02	Intron	Intron	Genic	protein_coding	-1356	ENSG00000170412	-0.0289042	55.3923	0.000217583	0.00070653	0.00810904
cg07324054	18	55862037	NA	NA	NA	NA	NA	NA	NA	NA	NA	NA	N_Shore	0.02	Promoter	Promoter	Genic	protein_coding	-585	ENSG00000049759	-2.12681e-05	85.0211	0.992686	0.995706	0.00203138
cg07324087	17	27948259	NA	NA	NA	NA	NA	NA	NA	NA	NA	NA	N_Shore	0.02	Promoter	Promoter	Genic	protein_coding	180	ENSG00000167549	0.00106035	85.2365	0.608865	0.727934	0.00297745
cg07324101	13	89370422	89370052	89370849	797	+	LTR	LTR/ERV1	LTR1B	1079990	LTR/ERV1/LTR1B/1079990	LTR/ERV1/LTR1B/1079990.1302658		0.06	Intergenic	Intergenic	Intergenic	lincRNA	91315	ENSG00000261666	0.00109571	81.9698	0.782554	0.859718	0.00306288
cg07324116	5	80060102	NA	NA	NA	NA	NA	NA	NA	NA	NA	NA		0.01	Intron	Intron	Genic	processed_pseudogene	-17464	ENSG00000248967	-0.0161657	74.8932	0.00219092	0.00605085	0.00200399
cg07324245	17	75445905	NA	NA	NA	NA	NA	NA	NA	NA	NA	NA	N_Shore	0.03	Promoter	Promoter	Genic	protein_coding	-744	ENSG00000184640	0.0500695	60.6488	5.53661817609084e-14	4.73303336363224e-13	0.0748423
cg07324381	9	139222968	NA	NA	NA	NA	NA	NA	NA	NA	NA	NA		0.03	Intron	Intron	Genic	protein_coding	1036	ENSG00000160360	-0.0426628	42.407	1.36943888773506e-09	8.04030863580587e-09	-0.0104542
cg07324496	7	154241813	NA	NA	NA	NA	NA	NA	NA	NA	NA	NA		0.02	Intron	Intron	Genic	protein_coding	239286	ENSG00000130226	-0.0134423	83.0751	2.50846049750322e-05	9.24882235273465e-05	-0.00965597
cg07324546	6	32261558	NA	NA	NA	NA	NA	NA	NA	NA	NA	NA		0.01	Exon	Exon	Genic	processed_pseudogene	-31438	ENSG00000237285	-0.00682647	83.2847	0.0310404	0.0663686	-0.00250678
cg07324633	5	1568669	1568506	1568792	286	-	LINE	LINE/L1	L1MC5a	3011353	LINE/L1/L1MC5a/3011353	LINE/L1/L1MC5a/3011353.3627100	N_Shore	0.02	Exon	Exon	Genic	transcribed_unprocessed_pseudogene	11026	ENSG00000185986	-0.00836211	51.6747	0.299133	0.436101	0.0320012
cg07324702	15	101861037	NA	NA	NA	NA	NA	NA	NA	NA	NA	NA		0.06	Intron	Intron	Genic	processed_transcript	-4443	ENSG00000140479	0.00288478	10.7826	0.394242	0.535656	-0.011417
cg07324729	5	1471445	NA	NA	NA	NA	NA	NA	NA	NA	NA	NA	S_Shelf	0.04	Intron	Intron	Genic	processed_transcript	-4005	ENSG00000153395	-0.00100744	90.6013	0.666752	0.773815	-0.000431575
cg07324752	16	88126648	NA	NA	NA	NA	NA	NA	NA	NA	NA	NA		0.06	Intron	Intron	Genic	lincRNA	5655	ENSG00000260166	-0.0148466	77.1888	2.0761255033915e-08	1.08403249116592e-07	-0.00888065
cg07325001	22	46458783	NA	NA	NA	NA	NA	NA	NA	NA	NA	NA	S_Shore	0.03	Intron	Intron	Genic	lincRNA	-4743	ENSG00000231010	-0.0149671	73.7758	0.00350979	0.00932422	-0.000568839
cg07325041	3	17783979	NA	NA	NA	NA	NA	NA	NA	NA	NA	NA	Island	0.02	Promoter	Promoter	Genic	protein_coding	11	ENSG00000131374	-0.0131335	5.25637	4.23515381393832e-10	2.61172451943269e-09	-0.00597909
cg07325092	15	34875825	NA	NA	NA	NA	NA	NA	NA	NA	NA	NA	Island	0.11	Promoter	Promoter	Genic	processed_transcript	10	ENSG00000215252	-0.000276806	3.26232	0.883853	0.927864	-0.0035986
cg07325168	7	38949140	38949024	38949226	202	-	SINE	SINE/MIR	MIRb	3564472	SINE/MIR/MIRb/3564472	SINE/MIR/MIRb/3564472.4295687		0.01	Promoter	Promoter	Genic	protein_coding	-311	ENSG00000006715	-0.128533	37.5524	1.2087337826314e-30	2.78227524030924e-29	-0.08072
cg07325227	15	30516422	NA	NA	NA	NA	NA	NA	NA	NA	NA	NA	Island	0.05	Exon	Exon	Genic	processed_pseudogene	1202	ENSG00000259993	-0.0032011	82.3763	0.135845	0.233896	-0.00115331
cg07325233	21	34638662	34638642	34638679	37	+	Simple_repeat	Simple_repeat	(CGCCC)n	2370911	Simple_repeat/(CGCCC)n/2370911	Simple_repeat/(CGCCC)n/2370911.2853984	Island	0.12	Promoter	Promoter	Genic	protein_coding	-1	ENSG00000243646	0.00589074	7.08429	0.0278907	0.0604079	-0.00255259
cg07325246	11	11832829	NA	NA	NA	NA	NA	NA	NA	NA	NA	NA		0.03	Intergenic	Intergenic	Intergenic	protein_coding	-30141	ENSG00000170242	-0.00703021	38.5093	0.305775	0.443447	0.0221664
cg07325459	2	221913600	NA	NA	NA	NA	NA	NA	NA	NA	NA	NA		0.01	Intergenic	Intergenic	Intergenic	processed_pseudogene	-113891	ENSG00000232089	-0.0201799	81.0047	2.9170833048608e-15	2.74595244537702e-14	-0.0125069
cg07325529	6	6613762	6612383	6614035	1652	-	LTR	LTR/ERV1	LTR12C	3276071	LTR/ERV1/LTR12C/3276071	LTR/ERV1/LTR12C/3276071.3947351		0.1	Intron	Intron	Genic	antisense	9166	ENSG00000216863	0.00291744	91.0769	0.323572	0.462743	0.00591522
cg07325539	11	126620171	NA	NA	NA	NA	NA	NA	NA	NA	NA	NA		0.02	Intron	Intron	Genic	antisense	94190	ENSG00000254607	-0.00742959	82.0184	0.0298821	0.0641827	-0.00234897
cg07325562	11	65150083	NA	NA	NA	NA	NA	NA	NA	NA	NA	NA	N_Shelf	0.02	Promoter	Promoter	Genic	nonsense_mediated_decay	19	ENSG00000162241	0.000989169	9.51061	0.78506	0.861487	-0.00166644
cg07325692	7	92667406	92667374	92667494	120	+	DNA	DNA/PiggyBac	Looper	3642588	DNA/PiggyBac/Looper/3642588	DNA/PiggyBac/Looper/3642588.4390724		0.01	Intergenic	Intergenic	Intergenic	misc_RNA	-66793	ENSG00000266794	-0.00395519	78.3038	0.346346	0.486993	0.00860904
cg07325827	17	21226936	NA	NA	NA	NA	NA	NA	NA	NA	NA	NA		0.07	Intergenic	Intergenic	Intergenic	protein_coding	11482	ENSG00000034152	0.0571108	45.1741	1.18691338877323e-28	2.47426159397808e-27	0.0546718
cg07325893	11	46293567	NA	NA	NA	NA	NA	NA	NA	NA	NA	NA		0.03	Intron	Intron	Genic	antisense	2531	ENSG00000255007	-0.0329071	64.8587	1.72050929070526e-11	1.19997987247446e-10	-0.0120276
cg07326016	16	88846234	NA	NA	NA	NA	NA	NA	NA	NA	NA	NA	S_Shore	0.07	Intron	Intron	Genic	protein_coding	5385	ENSG00000103335	-0.0400362	75.3963	3.07102168847009e-15	2.88507830482797e-14	-0.0342663
cg07326071	7	25766144	NA	NA	NA	NA	NA	NA	NA	NA	NA	NA		0.02	Intron	Intron	Genic	lincRNA	24470	ENSG00000223561	-0.0332145	47.0683	1.65561469756797e-05	6.24698301039698e-05	0.00938018
cg07326074	16	2510388	NA	NA	NA	NA	NA	NA	NA	NA	NA	NA	Island	0.09	Promoter	Promoter	Genic	protein_coding	-89	ENSG00000162062	-0.00100957	6.00164	0.700462	0.799665	-0.00538775
cg07326149	15	82393236	NA	NA	NA	NA	NA	NA	NA	NA	NA	NA		0.03	Intergenic	Intergenic	Intergenic	protein_coding	12204	ENSG00000259518	-0.0421817	76.2192	1.03866789244783e-21	1.48217875981061e-20	-0.0301453
cg07326267	10	134456012	NA	NA	NA	NA	NA	NA	NA	NA	NA	NA		0.04	Intron	Intron	Genic	protein_coding	34582	ENSG00000068383	-0.0141387	84.2026	2.50935558523792e-08	1.29909789637217e-07	-0.0127369
cg07326288	13	43651854	43651709	43651896	187	-	LTR	LTR/ERVL	LTR16A	1018716	LTR/ERVL/LTR16A/1018716	LTR/ERVL/LTR16A/1018716.1228079		0.01	Intron	Intron	Genic	protein_coding	54515	ENSG00000120675	-0.00506236	78.1346	0.3511	0.491889	0.00781219
cg07326387	4	44543613	NA	NA	NA	NA	NA	NA	NA	NA	NA	NA		0.01	Intergenic	Intergenic	Intergenic	processed_pseudogene	7981	ENSG00000251159	0.00976918	65.9331	0.213219	0.335744	0.0392317
cg07326586	6	29528119	NA	NA	NA	NA	NA	NA	NA	NA	NA	NA		0.02	Promoter	Promoter	Genic	protein_coding	-417	ENSG00000213886	-0.0465208	71.4274	3.57012447637968e-18	4.09985576727831e-17	-0.0271881
cg07326602	11	68495403	68495082	68496712	1630	+	DNA	DNA/TcMar-Tigger	Tigger1	667342	DNA/TcMar-Tigger/Tigger1/667342	DNA/TcMar-Tigger/Tigger1/667342.804333		0.02	Intron	Intron	Genic	retained_intron	10863	ENSG00000132749	-0.00760628	81.8229	0.0748189	0.142252	-0.00226122
cg07326648	18	32558052	NA	NA	NA	NA	NA	NA	NA	NA	NA	NA	S_Shore	0.03	Promoter	Promoter	Genic	protein_coding	-156	ENSG00000166974	-0.00322933	8.07255	0.284829	0.420252	-0.00522143
cg07326665	16	334445	NA	NA	NA	NA	NA	NA	NA	NA	NA	NA	Island	0.06	Promoter	Promoter	Genic	retained_intron	293	ENSG00000185615	-0.00787015	81.7477	0.00576854	0.0146769	-0.005753
cg07326765	11	45868449	45868281	45868562	281	+	SINE	SINE/MIR	MIRb	636729	SINE/MIR/MIRb/636729	SINE/MIR/MIRb/636729.767169	N_Shore	0.03	Promoter	Promoter	Genic	protein_coding	-220	ENSG00000121671	-0.0158277	61.3659	0.15932	0.266177	0.00826732
cg07326768	15	86337453	NA	NA	NA	NA	NA	NA	NA	NA	NA	NA	Island	0.1	Promoter	Promoter	Genic	protein_coding	647	ENSG00000183655	-0.00265453	5.14473	0.0601945	0.118162	-0.006146
cg07327144	17	48450912	48450886	48451051	165	-	SINE	SINE/MIR	MIR	1611230	SINE/MIR/MIR/1611230	SINE/MIR/MIR/1611230.1939060	S_Shore	0.02	Promoter	Promoter	Genic	retained_intron	297	ENSG00000154920	-0.000155382	21.7462	0.98472	0.990977	0.0125337
cg07327178	5	8457729	NA	NA	NA	NA	NA	NA	NA	NA	NA	NA	Island	0.12	Promoter	Promoter	Genic	lincRNA	-52	ENSG00000249159	-0.0114843	48.6449	0.399087	0.540433	-0.0479159
cg07327202	20	5107451	NA	NA	NA	NA	NA	NA	NA	NA	NA	NA	Island	0.12	Promoter	Promoter	Genic	protein_coding	19	ENSG00000101290	-0.00174235	2.76351	0.202188	0.321993	-0.00524989
cg07327299	17	37896063	NA	NA	NA	NA	NA	NA	NA	NA	NA	NA		0.04	Promoter	Promoter	Genic	protein_coding	-157	ENSG00000141738	-0.00660099	36.6578	0.531913	0.663176	0.0108834
cg07327325	10	102507684	NA	NA	NA	NA	NA	NA	NA	NA	NA	NA	Island	0.09	Promoter	Promoter	Genic	protein_coding	-925	ENSG00000075891	0.0024282	8.63844	0.26151	0.393675	-0.0100064
cg07327328	20	34042631	NA	NA	NA	NA	NA	NA	NA	NA	NA	NA	N_Shore	0.04	Promoter	Promoter	Genic	protein_coding	-63	ENSG00000125965	-0.00168353	5.5934	0.4707	0.608385	0.000706852
cg07327396	4	128886243	NA	NA	NA	NA	NA	NA	NA	NA	NA	NA	Island	0.06	Promoter	Promoter	Genic	processed_transcript	54	ENSG00000164073	-0.0130261	5.66242	2.25788451417144e-12	1.69965924550807e-11	-0.0144265
cg07327405	17	62772909	NA	NA	NA	NA	NA	NA	NA	NA	NA	NA	Island	0.05	Intron	Intron	Genic	unprocessed_pseudogene	2146	ENSG00000265982	-0.039072	32.7081	0.000497391	0.00153122	-0.0356956
cg07327435	8	40072031	NA	NA	NA	NA	NA	NA	NA	NA	NA	NA		0.01	Intergenic	Intergenic	Intergenic	lincRNA	53054	ENSG00000254143	-0.0301866	80.0197	1.03794759999472e-13	8.69691650591326e-13	-0.0207828
cg07327468	6	133561765	NA	NA	NA	NA	NA	NA	NA	NA	NA	NA	N_Shore	0.06	Promoter	Promoter	Genic	protein_coding	29	ENSG00000112319	0.0313806	9.93103	4.47495568236472e-20	5.78846916355802e-19	0.0185827
cg07327568	4	56393876	56393749	56393928	179	+	LINE	LINE/L1	L1MC5a	2828806	LINE/L1/L1MC5a/2828806	LINE/L1/L1MC5a/2828806.3404617		0.02	Intron	Intron	Genic	misc_RNA	13126	ENSG00000223305	-0.00708708	78.7649	0.0756209	0.14356	0.0030737
cg07327864	17	17875952	NA	NA	NA	NA	NA	NA	NA	NA	NA	NA	S_Shore	0.04	Promoter	Promoter	Genic	protein_coding	-175	ENSG00000171962	-0.00187353	5.94185	0.5736	0.698816	-7.49222e-05
cg07327967	16	87926682	NA	NA	NA	NA	NA	NA	NA	NA	NA	NA	S_Shore	0.02	Promoter	Promoter	Genic	processed_pseudogene	121	ENSG00000270385	-0.00918532	79.608	0.0026018	0.00708267	-0.000425236
cg07327970	7	97601708	NA	NA	NA	NA	NA	NA	NA	NA	NA	NA	Island	0.1	Promoter	Promoter	Genic	unprocessed_pseudogene	-142	ENSG00000243554	0.00375744	5.72515	0.1362	0.234383	-0.000574289
cg07328115	20	25228580	NA	NA	NA	NA	NA	NA	NA	NA	NA	NA	Island	0.09	Promoter	Promoter	Genic	protein_coding	-125	ENSG00000100994	-0.00923918	4.78696	4.17212232675233e-06	1.69424046611588e-05	-0.0119631
cg07328209	5	112630811	NA	NA	NA	NA	NA	NA	NA	NA	NA	NA	S_Shore	0.02	Promoter	Promoter	Genic	protein_coding	-165	ENSG00000171444	-0.00018194	5.58618	0.934811	0.960277	0.0066276
cg07328317	4	174429872	NA	NA	NA	NA	NA	NA	NA	NA	NA	NA	N_Shore	0.05	Intergenic	Intergenic	Intergenic	antisense	-18549	ENSG00000237125	0.0688848	12.334	3.56739312223901e-20	4.64328375091503e-19	0.0555913
cg07328351	21	48026298	NA	NA	NA	NA	NA	NA	NA	NA	NA	NA		0.01	Intergenic	Intergenic	Intergenic	protein_coding	-1177	ENSG00000160307	0.000109174	10.3574	0.973683	0.984113	-0.000606384
cg07328417	8	28558817	NA	NA	NA	NA	NA	NA	NA	NA	NA	NA	Island	0.16	Promoter	Promoter	Genic	antisense	19	ENSG00000246339	-0.0017365	3.95034	0.399772	0.541092	-0.00213884
cg07328495	9	106856765	NA	NA	NA	NA	NA	NA	NA	NA	NA	NA	Island	0.08	Promoter	Promoter	Genic	protein_coding	-66	ENSG00000136824	0.00232381	7.09532	0.567681	0.693825	-0.00444852
cg07328505	9	113017849	NA	NA	NA	NA	NA	NA	NA	NA	NA	NA	Island	0.04	Promoter	Promoter	Genic	protein_coding	897	ENSG00000136810	0.00140298	6.05675	0.53824	0.668701	0.00296422
cg07328519	19	4064300	NA	NA	NA	NA	NA	NA	NA	NA	NA	NA	Island	0.04	Intron	Intron	Genic	protein_coding	1430	ENSG00000178951	-0.10427	31.8597	1.26075125103488e-44	5.61273964864325e-43	-0.0926267
cg07328549	13	113383528	NA	NA	NA	NA	NA	NA	NA	NA	NA	NA	S_Shore	0.05	Intron	Intron	Genic	miRNA	-11300	ENSG00000264726	0.00779716	87.9443	0.000997254	0.00292225	0.00772776
cg07328565	8	53327079	NA	NA	NA	NA	NA	NA	NA	NA	NA	NA		0.05	Intron	Intron	Genic	processed_transcript	-4574	ENSG00000147488	-0.00165161	85.3156	0.626664	0.742406	-0.00119254
cg07328579	12	104443770	NA	NA	NA	NA	NA	NA	NA	NA	NA	NA		0.05	Promoter	Promoter	Genic	retained_intron	29	ENSG00000120820	0.0107947	15.3212	0.0196437	0.0442826	-0.00245161
cg07328635	11	16810103	NA	NA	NA	NA	NA	NA	NA	NA	NA	NA		0.03	3' UTR	Other Genic	Genic	processed_transcript	1301	ENSG00000166689	-0.00395083	5.22991	0.125795	0.219621	0.00103449
cg07328664	2	233125062	NA	NA	NA	NA	NA	NA	NA	NA	NA	NA		0.01	3' UTR	Other Genic	Genic	processed_transcript	11012	ENSG00000144535	0.00635072	71.1244	0.0817802	0.153424	0.0292841
cg07328688	4	114304349	NA	NA	NA	NA	NA	NA	NA	NA	NA	NA		0.02	3' UTR	Other Genic	Genic	protein_coding	9834	ENSG00000145362	0.0069152	76.041	0.0993095	0.180532	0.0212674
cg07328699	2	200213623	NA	NA	NA	NA	NA	NA	NA	NA	NA	NA		0.02	Exon	Exon	Genic	retained_intron	-19865	ENSG00000119042	-0.0122173	62.0212	8.94329290255622e-07	3.91974574911754e-06	0.0170965
cg07328796	2	227389311	227389059	227389476	417	-	LTR	LTR/ERVL-MaLR	MLT1C2	2211952	LTR/ERVL-MaLR/MLT1C2/2211952	LTR/ERVL-MaLR/MLT1C2/2211952.2662964		0.01	Intergenic	Intergenic	Intergenic	miRNA	134198	ENSG00000263363	-0.0387013	76.8892	1.90878878114491e-12	1.44640700602251e-11	-0.0236196
cg07328888	13	33002693	NA	NA	NA	NA	NA	NA	NA	NA	NA	NA	S_Shore	0.03	Promoter	Promoter	Genic	protein_coding	-378	ENSG00000139597	-0.0179032	10.6924	1.06015772461574e-08	5.70576710704438e-08	-0.0243093
cg07328987	13	47188916	NA	NA	NA	NA	NA	NA	NA	NA	NA	NA		0.04	Intron	Intron	Genic	protein_coding	61521	ENSG00000136141	-0.0185575	72.9364	0.000162905	0.000538602	-0.00636158
cg07329116	10	65282029	NA	NA	NA	NA	NA	NA	NA	NA	NA	NA	Island	0.06	Promoter	Promoter	Genic	protein_coding	906	ENSG00000165476	-0.00620682	7.15254	0.0120226	0.0285303	-0.01136
cg07329131	17	56769557	NA	NA	NA	NA	NA	NA	NA	NA	NA	NA	N_Shore	0.03	Promoter	Promoter	Genic	protein_coding	-141	ENSG00000121101	-0.00507489	80.8166	0.237656	0.365526	0.000563478
cg07329135	8	121824488	NA	NA	NA	NA	NA	NA	NA	NA	NA	NA	Island	0.11	Promoter	Promoter	Genic	antisense	29	ENSG00000272502	-0.000786391	4.0522	0.677609	0.782167	-0.003971
cg07329149	2	201936323	NA	NA	NA	NA	NA	NA	NA	NA	NA	NA	Island	0.06	Promoter	Promoter	Genic	protein_coding	-21	ENSG00000155744	0.002072	15.7231	0.570027	0.69578	-0.0154195
cg07329180	10	3374141	NA	NA	NA	NA	NA	NA	NA	NA	NA	NA	Island	0.05	Intergenic	Intergenic	Intergenic	lincRNA	65946	ENSG00000227338	-0.0090374	86.7088	0.000135753	0.000453933	-0.00894855
cg07329248	6	19853788	19853641	19855220	1579	-	LTR	LTR/ERV1	LTR12C	3297533	LTR/ERV1/LTR12C/3297533	LTR/ERV1/LTR12C/3297533.3972898		0.06	Intergenic	Intergenic	Intergenic	antisense	-14477	ENSG00000226786	-0.0262556	59.8902	2.64146578635271e-07	1.22795570748439e-06	-0.0192682
cg07329251	11	10476662	NA	NA	NA	NA	NA	NA	NA	NA	NA	NA	S_Shelf	0.02	Promoter	Promoter	Genic	protein_coding	-205	ENSG00000133805	-0.0897125	28.2189	3.42287807364071e-26	6.25941186357305e-25	-0.0652052
cg07329296	20	60882647	NA	NA	NA	NA	NA	NA	NA	NA	NA	NA	Island	0.09	Intron	Intron	Genic	antisense	-1266	ENSG00000226332	-0.005835	95.4541	0.0106238	0.0255194	-0.00569691
cg07329360	11	31841768	NA	NA	NA	NA	NA	NA	NA	NA	NA	NA	Island	0.05	Intron	Intron	Genic	protein_coding	-2259	ENSG00000007372	0.0833178	14.5472	2.15014411374112e-50	1.22556732034186e-48	0.0698417
cg07329397	10	99497259	NA	NA	NA	NA	NA	NA	NA	NA	NA	NA	Island	0.07	Promoter	Promoter	Genic	processed_transcript	319	ENSG00000155256	-0.00265797	7.27809	0.244345	0.373539	-0.00929441
cg07329467	6	26199075	NA	NA	NA	NA	NA	NA	NA	NA	NA	NA	N_Shore	0.01	Promoter	Promoter	Genic	protein_coding	396	ENSG00000196866	-0.00206059	6.5178	0.605684	0.725395	0.00504419
cg07329532	6	1766632	NA	NA	NA	NA	NA	NA	NA	NA	NA	NA		0.04	Intron	Intron	Genic	processed_transcript	-39921	ENSG00000112699	-0.00972033	84.2361	0.0010257	0.00299951	-0.00833881
cg07329648	16	87648442	NA	NA	NA	NA	NA	NA	NA	NA	NA	NA	Island	0.09	Intron	Intron	Genic	protein_coding	11931	ENSG00000154118	-0.00176432	85.0732	0.486579	0.622954	0.00148859
cg07329769	2	191513482	NA	NA	NA	NA	NA	NA	NA	NA	NA	NA	Island	0.12	Promoter	Promoter	Genic	protein_coding	-139	ENSG00000138386	0.00150186	7.05504	0.593658	0.715539	-0.00684845
cg07329968	2	242887160	NA	NA	NA	NA	NA	NA	NA	NA	NA	NA		0.04	Intron	Intron	Genic	antisense	11173	ENSG00000233806	-0.0761785	71.1962	1.29323578424725e-52	8.15142803508169e-51	-0.0632432
cg07329987	16	90019897	NA	NA	NA	NA	NA	NA	NA	NA	NA	NA	S_Shelf	0.03	Promoter	Promoter	Genic	protein_coding	-683	ENSG00000140995	-0.00474368	84.6303	0.075294	0.143021	-0.003003
cg07330075	17	34125200	34125191	34125298	107	+	SINE	SINE/Alu	FLAM_C	1583111	SINE/Alu/FLAM_C/1583111	SINE/Alu/FLAM_C/1583111.1906021	S_Shelf	0.01	Intergenic	Intergenic	Intergenic	protein_coding	-2489	ENSG00000129270	0.00401064	84.054	0.170871	0.281669	0.00746791
cg07330114	3	11624023	NA	NA	NA	NA	NA	NA	NA	NA	NA	NA		0.02	Promoter	Promoter	Genic	protein_coding	-158	ENSG00000144560	0.0281085	21.4083	0.0230276	0.0509957	0.0401658
cg07330145	11	72465788	NA	NA	NA	NA	NA	NA	NA	NA	NA	NA	N_Shore	0.03	3' UTR	Other Genic	Genic	retained_intron	1204	ENSG00000214530	-0.0261055	73.3054	6.27387453895526e-18	7.10082280693283e-17	-0.0113362
cg07330169	5	59064235	NA	NA	NA	NA	NA	NA	NA	NA	NA	NA		0.06	Promoter	Promoter	Genic	nonsense_mediated_decay	100	ENSG00000113448	0.0117774	11.0552	0.0135229	0.0317066	-0.0029292
cg07330171	10	90034398	90033930	90034664	734	-	LINE	LINE/L1	L1MB3	497808	LINE/L1/L1MB3/497808	LINE/L1/L1MB3/497808.600579		0.02	3' UTR	Other Genic	Genic	processed_pseudogene	-224818	ENSG00000227905	-0.00933481	77.0117	0.0273611	0.0593958	0.00363596
cg07330196	1	152799942	NA	NA	NA	NA	NA	NA	NA	NA	NA	NA		0.02	Promoter	Promoter	Genic	protein_coding	-7	ENSG00000186844	0.00846129	67.787	0.383767	0.525182	0.0311976
cg07330212	5	140202922	NA	NA	NA	NA	NA	NA	NA	NA	NA	NA	Island	0.13	Exon	Exon	Genic	protein_coding	1561	ENSG00000204965	0.123285	58.786	6.22594809354115e-61	5.42599974277478e-59	0.0956867
cg07330230	3	125899925	NA	NA	NA	NA	NA	NA	NA	NA	NA	NA	S_Shore	0.08	Promoter	Promoter	Genic	protein_coding	-88	ENSG00000144908	0.00575422	8.54748	0.0350826	0.0739412	-0.00571154
cg07330438	21	37258460	NA	NA	NA	NA	NA	NA	NA	NA	NA	NA	N_Shore	0.01	Promoter	Promoter	Genic	processed_pseudogene	-905	ENSG00000234008	-0.025798	72.2301	0.000207496	0.000675757	-0.00418018
cg07330481	17	37322330	NA	NA	NA	NA	NA	NA	NA	NA	NA	NA	S_Shore	0.08	Promoter	Promoter	Genic	retained_intron	84	ENSG00000141748	-0.0113222	56.2833	0.450125	0.589321	-0.015846
cg07330489	10	47022615	47022418	47022657	239	-	DNA	DNA/hAT-Charlie	MER33	432342	DNA/hAT-Charlie/MER33/432342	DNA/hAT-Charlie/MER33/432342.522132		0.05	Intron	Intron	Genic	protein_coding	24689	ENSG00000204175	-0.0484904	70.9076	8.49994586110606e-33	2.16470280401758e-31	-0.0386746
cg07330630	3	122746539	NA	NA	NA	NA	NA	NA	NA	NA	NA	NA	Island	0.12	Promoter	Promoter	Genic	protein_coding	37	ENSG00000082684	0.00595062	8.41083	0.0395727	0.0821401	-0.00709373
cg07330634	16	16874887	NA	NA	NA	NA	NA	NA	NA	NA	NA	NA		0.01	Intergenic	Intergenic	Intergenic	lincRNA	122803	ENSG00000260126	-0.0125347	73.6901	0.0448254	0.091578	0.00726235
cg07330718	11	118927777	NA	NA	NA	NA	NA	NA	NA	NA	NA	NA	Island	0.11	Promoter	Promoter	Genic	protein_coding	39	ENSG00000149428	-0.00222292	6.20325	0.393461	0.534859	-0.00795973
cg07330908	3	5163890	NA	NA	NA	NA	NA	NA	NA	NA	NA	NA	Island	0.13	Promoter	Promoter	Genic	protein_coding	-15	ENSG00000134108	-0.00475362	7.20808	0.0461731	0.093977	-0.0135468
cg07331053	8	27347861	27347836	27347957	121	+	LINE	LINE/CR1	L3	3781045	LINE/CR1/L3/3781045	LINE/CR1/L3/3781045.4557636	N_Shore	0.03	Promoter	Promoter	Genic	protein_coding	-435	ENSG00000120915	-0.00915601	74.9814	0.066954	0.129437	0.00418035
cg07331098	22	50584184	NA	NA	NA	NA	NA	NA	NA	NA	NA	NA		0.04	5' UTR	Other Genic	Genic	protein_coding	-1210	ENSG00000073146	0.000563532	85.7198	0.827278	0.890611	0.00123343
cg07331152	5	7983756	NA	NA	NA	NA	NA	NA	NA	NA	NA	NA		0.07	Intergenic	Intergenic	Intergenic	snRNA	3497	ENSG00000199773	-0.00878631	83.4885	0.00347786	0.00924611	-0.00723319
cg07331204	6	74998385	NA	NA	NA	NA	NA	NA	NA	NA	NA	NA		0.01	Intron	Intron	Genic	processed_pseudogene	6403	ENSG00000217178	-0.0262248	77.0633	3.14752181744838e-07	1.45059868987819e-06	-0.0114407
cg07331478	2	221961668	NA	NA	NA	NA	NA	NA	NA	NA	NA	NA		0.03	Intergenic	Intergenic	Intergenic	processed_pseudogene	-65823	ENSG00000232089	-0.00684956	80.6068	0.0715559	0.136951	-0.000921551
cg07331616	11	63933573	NA	NA	NA	NA	NA	NA	NA	NA	NA	NA	Island	0.1	Promoter	Promoter	Genic	retained_intron	5	ENSG00000133315	0.00183764	7.99285	0.481615	0.618452	-0.00903453
cg07331701	18	29258797	NA	NA	NA	NA	NA	NA	NA	NA	NA	NA		0.01	Intron	Intron	Genic	protein_coding	5670	ENSG00000118276	-0.022564	73.0564	4.07105154871908e-09	2.28396937679254e-08	-0.00196029
cg07331725	18	61157478	NA	NA	NA	NA	NA	NA	NA	NA	NA	NA		0.05	Promoter	Promoter	Genic	processed_transcript	-373	ENSG00000206075	-0.00584013	82.733	0.0633357	0.123424	-0.00405302
cg07331747	5	172410821	NA	NA	NA	NA	NA	NA	NA	NA	NA	NA	Island	0.1	Promoter	Promoter	Genic	protein_coding	2	ENSG00000113732	0.000457361	6.44778	0.753109	0.838573	-0.00551732
cg07331806	22	21319894	NA	NA	NA	NA	NA	NA	NA	NA	NA	NA	Island	0.05	Promoter	Promoter	Genic	retained_intron	338	ENSG00000183773	0.0216914	30.7942	3.01625952479271e-06	1.24517928783461e-05	0.0227799
cg07331849	8	145133455	NA	NA	NA	NA	NA	NA	NA	NA	NA	NA	Island	0.1	Promoter	Promoter	Genic	protein_coding	-74	ENSG00000178896	0.00119929	6.40229	0.686772	0.789223	-0.00465479
cg07332002	1	17248100	NA	NA	NA	NA	NA	NA	NA	NA	NA	NA		0.03	Promoter	Promoter	Genic	protein_coding	-345	ENSG00000058453	0.000114803	18.3654	0.976363	0.985805	0.000449967
cg07332178	7	43798019	NA	NA	NA	NA	NA	NA	NA	NA	NA	NA	Island	0.06	Promoter	Promoter	Genic	protein_coding	-260	ENSG00000106605	-0.011085	5.54811	5.14760423914903e-07	2.31610813180625e-06	-0.012313
cg07332330	17	1389568	NA	NA	NA	NA	NA	NA	NA	NA	NA	NA	Island	0.13	Promoter	Promoter	Genic	protein_coding	-73	ENSG00000197879	-0.00253108	7.13411	0.233122	0.360097	-0.011083
cg07332338	8	140841582	NA	NA	NA	NA	NA	NA	NA	NA	NA	NA		0.02	Intron	Intron	Genic	processed_transcript	-23106	ENSG00000167632	0.00409109	84.7304	0.197306	0.3159	0.00634526
cg07332442	11	10401719	10401574	10401898	324	-	LTR	LTR	MamRep605	582009	LTR/MamRep605/582009	LTR/MamRep605/582009.701719		0.01	Intron	Intron	Genic	snRNA	19145	ENSG00000221574	-0.0110399	79.5294	0.014267	0.0332638	-0.0007409
cg07332563	6	291687	NA	NA	NA	NA	NA	NA	NA	NA	NA	NA	N_Shore	0.04	Promoter	Promoter	Genic	protein_coding	57	ENSG00000112679	0.0431942	31.4515	0.0403371	0.0835281	0.0542998
cg07332683	7	128767024	NA	NA	NA	NA	NA	NA	NA	NA	NA	NA	Island	0.02	Promoter	Promoter	Genic	processed_transcript	-435	ENSG00000230626	-0.0102772	84.8966	0.000561739	0.00171501	-0.00814079
cg07332734	12	101802116	NA	NA	NA	NA	NA	NA	NA	NA	NA	NA	Island	0.06	Promoter	Promoter	Genic	protein_coding	-518	ENSG00000120805	-0.00377447	8.50727	0.226884	0.352522	-0.0131463
cg07332757	16	88593924	NA	NA	NA	NA	NA	NA	NA	NA	NA	NA	S_Shelf	0.06	Intron	Intron	Genic	antisense	3537	ENSG00000261744	-0.0913044	44.6451	5.98155480397893e-34	1.61013904155895e-32	-0.0857912
cg07332769	1	149672151	NA	NA	NA	NA	NA	NA	NA	NA	NA	NA	Island	0.05	Promoter	Promoter	Genic	snRNA	-283	ENSG00000252925	0.0237935	34.3324	4.54320154119212e-05	0.000162059	0.0290697
cg07332880	11	71790279	NA	NA	NA	NA	NA	NA	NA	NA	NA	NA	N_Shore	0.06	Promoter	Promoter	Genic	miRNA	-813	ENSG00000212089	-0.00645724	83.2429	0.22533	0.35066	-0.00520375
cg07333021	6	30612330	NA	NA	NA	NA	NA	NA	NA	NA	NA	NA	N_Shelf	0.01	3' UTR	Other Genic	Genic	nonsense_mediated_decay	-2486	ENSG00000204564	-0.0386851	51.0418	0.000167546	0.00055292	0.0106135
cg07333037	17	57231856	NA	NA	NA	NA	NA	NA	NA	NA	NA	NA	Island	0.08	Promoter	Promoter	Genic	protein_coding	679	ENSG00000182628	-0.00146503	7.31812	0.362835	0.503973	-0.00894649
cg07333046	10	51572323	NA	NA	NA	NA	NA	NA	NA	NA	NA	NA	Island	0.07	Promoter	Promoter	Genic	protein_coding	-44	ENSG00000138293	0.00857535	13.138	0.108927	0.194932	-0.0108369
cg07333191	4	13526769	NA	NA	NA	NA	NA	NA	NA	NA	NA	NA	Island	0.06	Intergenic	Intergenic	Intergenic	protein_coding	19905	ENSG00000109705	0.131514	28.3286	1.11919699317203e-48	5.92280309692226e-47	0.121323
cg07333223	18	2571349	NA	NA	NA	NA	NA	NA	NA	NA	NA	NA	Island	0.08	Promoter	Promoter	Genic	protein_coding	-117	ENSG00000101574	-0.00468969	4.50322	0.0289622	0.0624454	-0.00678897
cg07333231	8	1051728	NA	NA	NA	NA	NA	NA	NA	NA	NA	NA	Island	0.14	Intron	Intron	Genic	lincRNA	-3154	ENSG00000254269	-0.00328624	91.1043	0.55886	0.686442	0.00545437
cg07333274	16	86550407	NA	NA	NA	NA	NA	NA	NA	NA	NA	NA	Island	0.08	Intergenic	Intergenic	Intergenic	protein_coding	6274	ENSG00000103241	0.0064363	14.0344	0.145927	0.247926	-0.0164929
cg07333305	20	52029943	52029924	52029989	65	+	SINE	SINE/Alu	AluJb	2323908	SINE/Alu/AluJb/2323908	SINE/Alu/AluJb/2323908.2797472		0.05	Promoter	Promoter	Genic	antisense	-495	ENSG00000231703	-0.00169957	32.6326	0.900715	0.938921	0.00158733
cg07333350	17	74072379	NA	NA	NA	NA	NA	NA	NA	NA	NA	NA	Island	0.05	Intron	Intron	Genic	protein_coding	1504	ENSG00000182687	0.0245376	11.4804	1.59206243407073e-07	7.57857726847208e-07	0.0118011
cg07333418	16	31180807	31180590	31180946	356	-	Retroposon	Retroposon/SVA	SVA_A	1444525	Retroposon/SVA/SVA_A/1444525	Retroposon/SVA/SVA_A/1444525.1741399		0.1	Intergenic	Intergenic	Intergenic	processed_pseudogene	3838	ENSG00000263343	-0.0053117	84.933	0.0590171	0.116162	-0.000904142
cg07333510	17	4854754	NA	NA	NA	NA	NA	NA	NA	NA	NA	NA	S_Shore	0.01	Promoter	Promoter	Genic	protein_coding	-299	ENSG00000108515	-0.00901924	68.0898	0.00210828	0.00584079	0.017564
cg07333545	6	52170606	NA	NA	NA	NA	NA	NA	NA	NA	NA	NA	N_Shore	0.01	Intergenic	Intergenic	Intergenic	nonsense_mediated_decay	-20927	ENSG00000112118	-0.0641731	43.6976	3.69884274240474e-12	2.73490731984202e-11	-0.0122413
cg07333608	2	240445555	NA	NA	NA	NA	NA	NA	NA	NA	NA	NA	N_Shelf	0.03	Intergenic	Intergenic	Intergenic	protein_coding	-54440	ENSG00000196758	0.00292775	67.1503	0.908807	0.943942	0.0219075
cg07333783	10	81664323	NA	NA	NA	NA	NA	NA	NA	NA	NA	NA	N_Shore	0.04	Promoter	Promoter	Genic	processed_transcript	-331	ENSG00000242600	0.00616454	3.47236	0.000129897	0.00043554	0.00853326
cg07333792	14	26674164	NA	NA	NA	NA	NA	NA	NA	NA	NA	NA	Island	0.07	Intergenic	Intergenic	Intergenic	processed_pseudogene	-3078	ENSG00000257503	0.0789279	12.4096	7.54544671458148e-22	1.08512622499137e-20	0.0603619
cg07333872	4	3691238	NA	NA	NA	NA	NA	NA	NA	NA	NA	NA		0.05	Intergenic	Intergenic	Intergenic	lincRNA	-11656	ENSG00000250632	-0.00280496	81.4649	0.656232	0.765886	6.0408863009156e-06
cg07333905	6	13711094	NA	NA	NA	NA	NA	NA	NA	NA	NA	NA	Island	0.15	Promoter	Promoter	Genic	protein_coding	702	ENSG00000010017	0.000294963	12.658	0.937498	0.962015	-0.0306867
cg07333922	13	93943252	NA	NA	NA	NA	NA	NA	NA	NA	NA	NA		0.02	Intron	Intron	Genic	protein_coding	64157	ENSG00000183098	-0.00796584	75.2002	0.088554	0.164033	0.00746196
cg07333924	8	98881254	NA	NA	NA	NA	NA	NA	NA	NA	NA	NA	N_Shore	0.1	Promoter	Promoter	Genic	protein_coding	-57	ENSG00000132561	0.00210618	4.98161	0.2832	0.418402	-0.00122258
cg07334429	10	32398960	NA	NA	NA	NA	NA	NA	NA	NA	NA	NA	Island	0.08	Promoter	Promoter	Genic	processed_pseudogene	171	ENSG00000235113	0.0267662	66.1049	1.73819873314379e-08	9.14634261079462e-08	0.0264545
cg07334509	8	74361129	NA	NA	NA	NA	NA	NA	NA	NA	NA	NA	Island	0.12	Intron	Intron	Genic	processed_transcript	9893	ENSG00000040341	0.00902463	91.9538	4.6051003321228e-05	0.00016414	0.0136803
cg07334717	10	88855085	NA	NA	NA	NA	NA	NA	NA	NA	NA	NA	Island	0.09	Promoter	Promoter	Genic	protein_coding	132	ENSG00000122376	-0.0028542	4.98954	0.307104	0.444891	-0.0057261
cg07334912	20	18569196	NA	NA	NA	NA	NA	NA	NA	NA	NA	NA	S_Shore	0.02	Promoter	Promoter	Genic	processed_transcript	588	ENSG00000125821	-0.00251475	3.98747	0.138187	0.237179	0.00449656
cg07334977	3	182880768	182880744	182881043	299	-	SINE	SINE/Alu	AluSx	2721629	SINE/Alu/AluSx/2721629	SINE/Alu/AluSx/2721629.3275745	S_Shore	0.07	Promoter	Promoter	Genic	protein_coding	-69	ENSG00000078081	0.0156356	8.45778	2.08206561997462e-06	8.75408707502659e-06	0.00524081
cg07335156	7	75947820	NA	NA	NA	NA	NA	NA	NA	NA	NA	NA	Island	0.05	Intergenic	Intergenic	Intergenic	protein_coding	14926	ENSG00000106211	0.00214736	7.48462	0.481466	0.618304	-0.00239391
cg07335189	11	1483973	NA	NA	NA	NA	NA	NA	NA	NA	NA	NA	S_Shore	0.06	Downstream	Other Genic	Genic	retained_intron	8316	ENSG00000174672	-0.0011499	95.2623	0.50683	0.6411	-0.000752923
cg07335234	3	185304496	NA	NA	NA	NA	NA	NA	NA	NA	NA	NA	Island	0.04	Promoter	Promoter	Genic	nonsense_mediated_decay	410	ENSG00000163904	0.00056073	6.59509	0.770779	0.851386	0.000786808
cg07335248	11	18096120	NA	NA	NA	NA	NA	NA	NA	NA	NA	NA		0.01	Intron	Intron	Genic	processed_transcript	6862	ENSG00000166788	-0.00563707	81.9015	0.0979338	0.178452	0.000588318
cg07335294	6	84417933	NA	NA	NA	NA	NA	NA	NA	NA	NA	NA	Island	0.05	Promoter	Promoter	Genic	protein_coding	-25	ENSG00000065609	0.0125146	5.03728	0.000647452	0.0019571	0.0134286
cg07335357	17	77758850	NA	NA	NA	NA	NA	NA	NA	NA	NA	NA	Island	0.06	3' UTR	Other Genic	Genic	protein_coding	6857	ENSG00000173894	0.0011316	89.6861	0.748881	0.835491	0.00106686
cg07335376	8	55047225	55047080	55047251	171	+	SINE	SINE/MIR	MIRb	3816882	SINE/MIR/MIRb/3816882	SINE/MIR/MIRb/3816882.4601723	N_Shore	0.03	Promoter	Promoter	Genic	protein_coding	-545	ENSG00000137547	-0.0242079	76.2397	8.92550314790656e-06	3.4820792371436e-05	-0.0121951
cg07335397	17	40265767	NA	NA	NA	NA	NA	NA	NA	NA	NA	NA	N_Shelf	0.1	Promoter	Promoter	Genic	retained_intron	649	ENSG00000108773	0.00143473	97.1745	0.416417	0.557336	0.000522186
cg07335405	22	39929941	NA	NA	NA	NA	NA	NA	NA	NA	NA	NA	N_Shore	0.04	Intergenic	Intergenic	Intergenic	protein_coding	-1081	ENSG00000187051	-0.00473965	84.0216	0.0340685	0.0720629	-0.00322474
cg07335556	15	68549407	68549311	68549572	261	+	DNA	DNA/hAT-Tip100	MER45C	1323660	DNA/hAT-Tip100/MER45C/1323660	DNA/hAT-Tip100/MER45C/1323660.1597413		0.05	Promoter	Promoter	Genic	protein_coding	37	ENSG00000128973	0.0230312	10.0366	4.39626356741382e-17	4.69642609180392e-16	0.0120823
cg07335619	17	8814822	NA	NA	NA	NA	NA	NA	NA	NA	NA	NA		0.07	Promoter	Promoter	Genic	protein_coding	2	ENSG00000141506	0.0059232	93.1024	0.00254146	0.00693234	0.00611483
cg07335671	10	14997348	NA	NA	NA	NA	NA	NA	NA	NA	NA	NA	S_Shore	0.03	Promoter	Promoter	Genic	protein_coding	-917	ENSG00000152457	0.00636916	88.7048	0.0338936	0.0717354	0.00712818
cg07335755	1	201196031	NA	NA	NA	NA	NA	NA	NA	NA	NA	NA	Island	0.05	3' UTR	Other Genic	Genic	antisense	-3780	ENSG00000229821	0.00243377	77.6353	0.483843	0.620475	0.00926951
cg07335806	15	99791569	NA	NA	NA	NA	NA	NA	NA	NA	NA	NA	Island	0.1	Promoter	Promoter	Genic	protein_coding	2	ENSG00000168904	-0.000730767	4.30149	0.729026	0.820986	-0.00368556
cg07335843	2	133030691	NA	NA	NA	NA	NA	NA	NA	NA	NA	NA		0.05	Intergenic	Intergenic	Intergenic	processed_pseudogene	10790	ENSG00000233786	-0.00596384	55.2937	0.0502066	0.101023	0.00860434
cg07335915	16	86528332	NA	NA	NA	NA	NA	NA	NA	NA	NA	NA	Island	0.1	Intron	Intron	Genic	lincRNA	-3845	ENSG00000268388	0.0222935	14.2485	6.07924350326082e-07	2.71308114191487e-06	-0.00614945
cg07336097	8	145670187	NA	NA	NA	NA	NA	NA	NA	NA	NA	NA	Island	0.14	Promoter	Promoter	Genic	protein_coding	-360	ENSG00000160949	5.47938096898232e-05	2.71259	0.973774	0.984175	-0.00245611
cg07336123	10	95883202	NA	NA	NA	NA	NA	NA	NA	NA	NA	NA		0.02	Intron	Intron	Genic	processed_pseudogene	-14303	ENSG00000234724	0.00150721	73.3171	0.787239	0.863019	0.0190261
cg07336230	6	39693357	NA	NA	NA	NA	NA	NA	NA	NA	NA	NA	S_Shore	0.08	Promoter	Promoter	Genic	protein_coding	-176	ENSG00000164627	0.00608833	3.27268	0.0195904	0.044176	0.00359187
cg07336350	16	54322127	NA	NA	NA	NA	NA	NA	NA	NA	NA	NA	Island	0.06	Intergenic	Intergenic	Intergenic	protein_coding	-1452	ENSG00000177508	0.214005	16.8651	1.96069985609717e-192	5.16224797335332e-189	0.196552
cg07336426	15	99561687	NA	NA	NA	NA	NA	NA	NA	NA	NA	NA	S_Shelf	0.02	Intron	Intron	Genic	protein_coding	-10663	ENSG00000183571	-0.0145033	63.5689	0.0239133	0.052734	0.0129451
cg07336438	16	1131466	NA	NA	NA	NA	NA	NA	NA	NA	NA	NA	S_Shore	0.05	Downstream	Other Genic	Genic	protein_coding	2597	ENSG00000162009	0.0456695	30.748	2.02683157148345e-08	1.05965935388651e-07	0.0467025
cg07336442	22	24411865	24411799	24412095	296	-	SINE	SINE/Alu	AluY	2403151	SINE/Alu/AluY/2403151	SINE/Alu/AluY/2403151.2893053	S_Shelf	0.08	Intron	Intron	Genic	protein_coding	3997	ENSG00000099991	-0.00237774	93.5478	0.32885	0.468463	-0.00184712
cg07336617	5	76935080	NA	NA	NA	NA	NA	NA	NA	NA	NA	NA	Island	0.07	Promoter	Promoter	Genic	protein_coding	433	ENSG00000171540	0.0666304	14.6056	4.5662687057632e-39	1.5654998347367e-37	0.0459579
cg07336637	5	172572037	NA	NA	NA	NA	NA	NA	NA	NA	NA	NA		0.05	Promoter	Promoter	Genic	antisense	5	ENSG00000253172	-0.00593613	5.61752	0.0565248	0.111927	-0.00563331
cg07336740	3	61608199	NA	NA	NA	NA	NA	NA	NA	NA	NA	NA		0.02	Intron	Intron	Genic	protein_coding	60614	ENSG00000144724	-0.00956229	78.5574	0.0625546	0.122128	0.000942496
cg07336751	17	30465916	30465632	30465929	297	-	SINE	SINE/Alu	AluSx	1576492	SINE/Alu/AluSx/1576492	SINE/Alu/AluSx/1576492.1898179	N_Shelf	0.03	Intergenic	Intergenic	Intergenic	miRNA	-3083	ENSG00000263985	-0.0757239	29.3507	5.55305193960598e-40	1.99288417841951e-38	-0.0583614
cg07336754	12	48921782	NA	NA	NA	NA	NA	NA	NA	NA	NA	NA	Island	0.06	Exon	Exon	Genic	protein_coding	2367	ENSG00000197376	0.00152235	57.0087	0.648438	0.759752	0.00891163
cg07336840	5	137803197	NA	NA	NA	NA	NA	NA	NA	NA	NA	NA	Island	0.08	Exon	Exon	Genic	protein_coding	2018	ENSG00000120738	0.00241432	80.9384	0.60118	0.721719	0.00549595
cg07336872	6	150393535	NA	NA	NA	NA	NA	NA	NA	NA	NA	NA	S_Shelf	0.02	Intergenic	Intergenic	Intergenic	protein_coding	-3304	ENSG00000131019	-0.112908	46.9474	1.89853113566303e-52	1.18833272517646e-50	-0.0702918
cg07336964	16	8806359	NA	NA	NA	NA	NA	NA	NA	NA	NA	NA		0.02	Promoter	Promoter	Genic	protein_coding	-335	ENSG00000183044	0.0152028	75.9464	0.00135921	0.00389453	0.0296813
cg07336987	11	625147	625128	625171	43	+	Low_complexity	Low_complexity	G-rich	568348	Low_complexity/G-rich/568348	Low_complexity/G-rich/568348.684804	N_Shore	0.03	Promoter	Promoter	Genic	protein_coding	22	ENSG00000099834	-0.00544216	82.087	0.0435188	0.0892474	-0.00141026
cg07336999	16	89939803	NA	NA	NA	NA	NA	NA	NA	NA	NA	NA	Island	0.12	Promoter	Promoter	Genic	retained_intron	-197	ENSG00000141002	0.00137684	5.52645	0.490096	0.626198	-0.00316591
cg07337025	3	135996211	135994913	135997326	2413	-	LINE	LINE/L1	L1PBb	2654136	LINE/L1/L1PBb/2654136	LINE/L1/L1PBb/2654136.3193957		0.02	Intron	Intron	Genic	retained_intron	17219	ENSG00000114054	-0.00654299	77.7823	0.00643828	0.0162187	0.00522744
cg07337120	2	796476	NA	NA	NA	NA	NA	NA	NA	NA	NA	NA		0.03	Intron	Intron	Genic	lincRNA	53988	ENSG00000223751	0.0113806	76.7823	0.00326822	0.00873468	0.02274
cg07337129	16	30035757	NA	NA	NA	NA	NA	NA	NA	NA	NA	NA	S_Shelf	0.05	Promoter	Promoter	Genic	protein_coding	683	ENSG00000167194	0.000690577	80.8388	0.790969	0.865615	0.00410688
cg07337234	22	36851107	NA	NA	NA	NA	NA	NA	NA	NA	NA	NA	Island	0.15	Promoter	Promoter	Genic	lincRNA	-116	ENSG00000228719	-0.00180539	4.43492	0.476175	0.61346	-0.00374723
cg07337250	17	9602953	NA	NA	NA	NA	NA	NA	NA	NA	NA	NA		0.01	Intron	Intron	Genic	protein_coding	-1479	ENSG00000154914	-0.0418134	74.3245	8.62945604420792e-10	5.16943222900126e-09	-0.0228568
cg07337287	12	111285754	111285716	111285781	65	-	LINE	LINE/L2	L2d	936861	LINE/L2/L2d/936861	LINE/L2/L2d/936861.1129909		0.01	Promoter	Promoter	Genic	protein_coding	923	ENSG00000173093	-0.00730674	85.7648	0.00485423	0.0125425	-0.00518125
cg07337290	16	28505320	28505312	28505470	158	-	LINE	LINE/L2	L2c	1438514	LINE/L2/L2c/1438514	LINE/L2/L2c/1438514.1734256	S_Shore	0.02	Promoter	Promoter	Genic	processed_transcript	-13	ENSG00000188603	0.0026009	6.8994	0.287335	0.423076	0.00640267
cg07337385	5	150042314	NA	NA	NA	NA	NA	NA	NA	NA	NA	NA		0.03	Promoter	Promoter	Genic	retained_intron	-189	ENSG00000164591	-0.0405608	72.5124	7.93248166834322e-16	7.77429094042888e-15	-0.0252084
cg07337434	9	72434798	NA	NA	NA	NA	NA	NA	NA	NA	NA	NA		0.04	Promoter	Promoter	Genic	lincRNA	785	ENSG00000225626	-0.0383693	73.5617	1.84392290249053e-22	2.74736736131847e-21	-0.0264933
cg07337446	6	46517898	NA	NA	NA	NA	NA	NA	NA	NA	NA	NA		0.01	3' UTR	Other Genic	Genic	processed_transcript	36964	ENSG00000146233	-0.00332507	81.0716	0.391099	0.532473	0.00423498
cg07337456	8	1553879	NA	NA	NA	NA	NA	NA	NA	NA	NA	NA		0.04	Intron	Intron	Genic	antisense	14822	ENSG00000253267	0.000529492	86.9646	0.859669	0.912172	0.000873724
cg07337480	17	39581912	39581738	39581965	227	-	SINE	SINE/MIR	MIRb	1593443	SINE/MIR/MIRb/1593443	SINE/MIR/MIRb/1593443.1918193		0.01	Intergenic	Intergenic	Intergenic	protein_coding	-1137	ENSG00000108417	0.00127694	79.4361	0.77795	0.856442	0.0117477
cg07337544	2	96013196	NA	NA	NA	NA	NA	NA	NA	NA	NA	NA	Island	0.05	Promoter	Promoter	Genic	protein_coding	720	ENSG00000115041	0.0301961	69.7616	1.1067829134647e-12	8.55281595645728e-12	0.0401258
cg07337598	1	150953943	NA	NA	NA	NA	NA	NA	NA	NA	NA	NA		0.02	Promoter	Promoter	Genic	protein_coding	-550	ENSG00000143412	0.0171449	70.1714	5.42734080709543e-07	2.43592713053504e-06	0.0376204
cg07337602	3	186714361	NA	NA	NA	NA	NA	NA	NA	NA	NA	NA		0.03	Promoter	Promoter	Genic	processed_transcript	-49	ENSG00000073849	0.0218072	74.7732	3.62417906613351e-06	1.48216854443069e-05	0.0353399
cg07337775	6	106188436	NA	NA	NA	NA	NA	NA	NA	NA	NA	NA		0.01	Intergenic	Intergenic	Intergenic	processed_pseudogene	74235	ENSG00000219088	0.0069206	83.5553	0.0778091	0.147097	0.0109197
cg07337793	2	43038584	NA	NA	NA	NA	NA	NA	NA	NA	NA	NA	S_Shore	0.07	Intergenic	Intergenic	Intergenic	processed_pseudogene	-12732	ENSG00000226491	0.000482125	9.70541	0.835434	0.896232	-0.0132504
cg07337796	16	88150249	88150002	88150537	535	+	LINE	LINE/L1	L1MD2	1522808	LINE/L1/L1MD2/1522808	LINE/L1/L1MD2/1522808.1833850	N_Shelf	0.05	Intergenic	Intergenic	Intergenic	lincRNA	-15658	ENSG00000205037	-0.00662712	78.9492	0.106515	0.191302	-0.00117254
cg07337914	16	85881624	85881297	85881974	677	+	LINE	LINE/L1	L1ME2z	1518870	LINE/L1/L1ME2z/1518870	LINE/L1/L1ME2z/1518870.1829378	S_Shelf	0.02	Intergenic	Intergenic	Intergenic	processed_pseudogene	-31482	ENSG00000214259	0.00361631	13.0378	0.225138	0.350426	0.00118712
cg07338058	8	110657182	NA	NA	NA	NA	NA	NA	NA	NA	NA	NA	Island	0.13	Promoter	Promoter	Genic	protein_coding	-136	ENSG00000147642	-3.85034e-05	3.76782	0.985579	0.991469	-0.00304085
cg07338077	22	38003207	NA	NA	NA	NA	NA	NA	NA	NA	NA	NA	N_Shore	0.08	Intergenic	Intergenic	Intergenic	protein_coding	-1274	ENSG00000100083	0.00153059	5.41273	0.395771	0.537143	-0.00125272
cg07338119	7	157211683	NA	NA	NA	NA	NA	NA	NA	NA	NA	NA	Island	0.05	Intergenic	Intergenic	Intergenic	processed_transcript	3584	ENSG00000105993	0.00655127	92.6064	0.242296	0.371081	0.00701623
cg07338205	2	169757780	NA	NA	NA	NA	NA	NA	NA	NA	NA	NA		0.02	Promoter	Promoter	Genic	protein_coding	-21	ENSG00000152254	-0.00609308	86.4227	0.0578617	0.114188	-0.00471131
cg07338448	10	135125650	NA	NA	NA	NA	NA	NA	NA	NA	NA	NA	S_Shelf	0.04	Promoter	Promoter	Genic	nonsense_mediated_decay	191	ENSG00000130640	-0.00667501	83.4924	0.00236023	0.0064775	-0.0047974
cg07338464	5	148244123	148244079	148244469	390	-	DNA	DNA/TcMar-Tigger	X9b_DNA	3209475	DNA/TcMar-Tigger/X9b_DNA/3209475	DNA/TcMar-Tigger/X9b_DNA/3209475.3867848		0.02	Intergenic	Intergenic	Intergenic	protein_coding	37967	ENSG00000169252	-0.00293272	84.1244	0.348784	0.489526	-0.000191928
cg07338476	2	1625016	NA	NA	NA	NA	NA	NA	NA	NA	NA	NA		0.05	Exon	Exon	Genic	antisense	-1131	ENSG00000228613	-0.0163244	76.46	0.000827669	0.00245864	-0.00845523
cg07338549	6	25140377	NA	NA	NA	NA	NA	NA	NA	NA	NA	NA	S_Shore	0.02	Promoter	Promoter	Genic	processed_pseudogene	146	ENSG00000219682	0.000532601	81.1833	0.831009	0.893151	0.00679346
cg07338552	18	74062638	NA	NA	NA	NA	NA	NA	NA	NA	NA	NA	Island	0.08	Intergenic	Intergenic	Intergenic	processed_transcript	8882	ENSG00000101493	-0.00765301	78.1341	0.0188581	0.0427051	-0.0031144
cg07338577	11	288954	NA	NA	NA	NA	NA	NA	NA	NA	NA	NA	Island	0.13	Promoter	Promoter	Genic	retained_intron	-181	ENSG00000142102	-0.000701666	6.39484	0.7774	0.85602	-0.00706365
cg07338584	8	36757631	NA	NA	NA	NA	NA	NA	NA	NA	NA	NA		0.01	Intron	Intron	Genic	unprocessed_pseudogene	11631	ENSG00000219491	-0.00218932	79.916	0.530962	0.662369	0.00740249
cg07338658	16	979488	NA	NA	NA	NA	NA	NA	NA	NA	NA	NA	Island	0.07	Intron	Intron	Genic	antisense	8415	ENSG00000260439	-0.0039228	89.2534	0.566989	0.693283	-0.00337642
cg07338715	2	109649281	NA	NA	NA	NA	NA	NA	NA	NA	NA	NA	S_Shore	0.02	Intergenic	Intergenic	Intergenic	protein_coding	-43453	ENSG00000135960	-0.0183178	41.2139	0.00512124	0.0131674	0.0228645
cg07338782	12	101480470	NA	NA	NA	NA	NA	NA	NA	NA	NA	NA		0.06	Exon	Exon	Genic	unprocessed_pseudogene	19958	ENSG00000258033	0.0157726	14.3812	0.00482969	0.0124854	-0.00152493
cg07338836	7	35841900	NA	NA	NA	NA	NA	NA	NA	NA	NA	NA	S_Shore	0.01	Intron	Intron	Genic	processed_transcript	1071	ENSG00000122545	-0.00109222	6.70735	0.769637	0.850527	0.00549076
cg07338917	13	112728964	NA	NA	NA	NA	NA	NA	NA	NA	NA	NA	S_Shore	0.05	Intergenic	Intergenic	Intergenic	protein_coding	7051	ENSG00000182968	0.0374535	11.618	3.67341753723917e-21	5.06991719457645e-20	0.0246045
cg07338958	12	50677279	NA	NA	NA	NA	NA	NA	NA	NA	NA	NA		0.08	Promoter	Promoter	Genic	protein_coding	10	ENSG00000050405	-0.00251086	3.41965	0.161901	0.269669	-0.00489786
cg07338983	7	99679036	NA	NA	NA	NA	NA	NA	NA	NA	NA	NA	Island	0.06	Promoter	Promoter	Genic	retained_intron	290	ENSG00000166526	0.00272132	5.29327	0.223095	0.347901	0.00180808
cg07339137	3	87276419	NA	NA	NA	NA	NA	NA	NA	NA	NA	NA	Island	0.11	Promoter	Promoter	Genic	protein_coding	-2	ENSG00000083937	0.0179058	6.51471	3.51691862814655e-10	2.18526864669227e-09	0.0113614
cg07339138	3	42820274	42820191	42820425	234	-	LTR	LTR	MamRep605	2521348	LTR/MamRep605/2521348	LTR/MamRep605/2521348.3034465		0.02	Intron	Intron	Genic	retained_intron	-5529	ENSG00000244607	-0.00143565	86.1598	0.558667	0.686281	3.46294526483103e-05
cg07339155	11	582126	NA	NA	NA	NA	NA	NA	NA	NA	NA	NA		0.04	Intron	Intron	Genic	protein_coding	5605	ENSG00000070047	-0.00174909	79.8753	0.567126	0.693397	0.0038796
cg07339181	12	65563329	NA	NA	NA	NA	NA	NA	NA	NA	NA	NA	Island	0.12	Promoter	Promoter	Genic	protein_coding	-22	ENSG00000174106	-0.000783618	5.60731	0.65349	0.763721	-0.00546329
cg07339229	7	137432207	137432115	137432471	356	+	LTR	LTR/ERV1	MER51B	3709545	LTR/ERV1/MER51B/3709545	LTR/ERV1/MER51B/3709545.4471561		0.01	Intron	Intron	Genic	processed_pseudogene	25476	ENSG00000230383	-0.0350442	59.7258	4.89834502763205e-07	2.20948821723806e-06	0.00350513
cg07339236	20	50312490	NA	NA	NA	NA	NA	NA	NA	NA	NA	NA		0.01	Intron	Intron	Genic	processed_transcript	36636	ENSG00000054793	-0.00330745	15.3689	0.563323	0.690255	0.00256291
cg07339662	7	1271925	NA	NA	NA	NA	NA	NA	NA	NA	NA	NA	Island	0.03	Promoter	Promoter	Genic	protein_coding	-618	ENSG00000164853	0.0378514	19.4504	6.50142760032837e-14	5.52831319724376e-13	0.0397762
cg07339720	7	2632803	NA	NA	NA	NA	NA	NA	NA	NA	NA	NA	S_Shore	0.06	Intron	Intron	Genic	retained_intron	3264	ENSG00000106012	-0.00342288	83.3907	0.747045	0.834167	-0.00223768
cg07339783	2	176952826	NA	NA	NA	NA	NA	NA	NA	NA	NA	NA	Island	0.08	Intergenic	Intergenic	Intergenic	protein_coding	-4185	ENSG00000174279	0.0540322	7.69248	1.5223522983842e-44	6.75480918535631e-43	0.0453266
cg07339812	16	25268887	NA	NA	NA	NA	NA	NA	NA	NA	NA	NA	Island	0.13	Promoter	Promoter	Genic	nonsense_mediated_decay	-9	ENSG00000155592	-0.000892059	6.90295	0.755145	0.840009	-0.00871347
cg07339864	7	70561125	NA	NA	NA	NA	NA	NA	NA	NA	NA	NA		0.03	Intergenic	Intergenic	Intergenic	protein_coding	-36030	ENSG00000185274	-0.0270299	75.678	3.06589538926305e-11	2.09287334372415e-10	-0.0143954
cg07340007	13	99103124	NA	NA	NA	NA	NA	NA	NA	NA	NA	NA		0.02	3' UTR	Other Genic	Genic	processed_transcript	1859	ENSG00000152767	0.0665452	61.5621	1.98935860603221e-19	2.47254580561328e-18	0.0964168
cg07340020	15	51633381	NA	NA	NA	NA	NA	NA	NA	NA	NA	NA	N_Shore	0.04	Promoter	Promoter	Genic	protein_coding	-445	ENSG00000186417	0.00297662	89.8133	0.338654	0.478937	0.00337262
cg07340025	5	14926200	NA	NA	NA	NA	NA	NA	NA	NA	NA	NA		0.02	Intergenic	Intergenic	Intergenic	miRNA	-15451	ENSG00000212036	-0.036127	37.7542	3.29961784306185e-05	0.000119842	0.00210809
cg07340145	16	86220038	NA	NA	NA	NA	NA	NA	NA	NA	NA	NA		0.06	Intergenic	Intergenic	Intergenic	lincRNA	-9749	ENSG00000269186	0.00342228	89.1225	0.148302	0.25124	0.00337351
cg07340241	16	22358051	NA	NA	NA	NA	NA	NA	NA	NA	NA	NA		0.02	3' UTR	Other Genic	Genic	protein_coding	3043	ENSG00000140743	-0.0538059	48.5736	3.22009758961255e-11	2.19436235870727e-10	-0.0116537
cg07340423	15	52472383	52472316	52472441	125	-	SINE	SINE/MIR	MIRc	1296583	SINE/MIR/MIRc/1296583	SINE/MIR/MIRc/1296583.1565269	S_Shore	0.05	Promoter	Promoter	Genic	lincRNA	-31	ENSG00000259577	-0.000491646	7.96219	0.781958	0.859317	-0.0065325
cg07340447	11	78369177	NA	NA	NA	NA	NA	NA	NA	NA	NA	NA	Island	0.06	Exon	Exon	Genic	protein_coding	43872	ENSG00000149256	-0.000771923	96.7115	0.67603	0.780994	-0.000140741
cg07340473	6	33256962	NA	NA	NA	NA	NA	NA	NA	NA	NA	NA	Island	0.08	Promoter	Promoter	Genic	processed_transcript	17	ENSG00000227057	-0.000133022	6.58531	0.966056	0.979453	-0.00538799
cg07340499	7	2208345	NA	NA	NA	NA	NA	NA	NA	NA	NA	NA		0.08	Intron	Intron	Genic	processed_transcript	6675	ENSG00000002822	-0.00442348	81.2842	0.111805	0.199193	-0.00149648
cg07340574	16	1203586	1203540	1203592	52	+	Low_complexity	Low_complexity	G-rich	1380577	Low_complexity/G-rich/1380577	Low_complexity/G-rich/1380577.1665873	Island	0.09	Promoter	Promoter	Genic	protein_coding	-152	ENSG00000196557	0.00228855	6.61353	0.359558	0.500633	-0.00362672
cg07340580	7	107301288	NA	NA	NA	NA	NA	NA	NA	NA	NA	NA	Island	0.12	Promoter	Promoter	Genic	protein_coding	-161	ENSG00000091137	0.0557524	12.7138	1.03909350450404e-27	2.06182148583086e-26	0.0274996
cg07340599	7	28422279	NA	NA	NA	NA	NA	NA	NA	NA	NA	NA		0.03	Intron	Intron	Genic	processed_transcript	-26675	ENSG00000146592	-0.00954212	73.2383	0.0736144	0.140293	0.00527844
cg07340651	11	94038819	NA	NA	NA	NA	NA	NA	NA	NA	NA	NA		0.02	Promoter	Promoter	Genic	protein_coding	-3	ENSG00000183560	-0.0251377	73.7623	0.0111927	0.0267474	-0.00808051
cg07340708	6	32372377	32372266	32372533	267	-	DNA	DNA/TcMar-Tigger	Tigger12c	3317267	DNA/TcMar-Tigger/Tigger12c/3317267	DNA/TcMar-Tigger/Tigger12c/3317267.3996829		0.03	Intron	Intron	Genic	nonsense_mediated_decay	2523	ENSG00000204290	-0.0239519	75.9327	9.20720499369694e-07	4.02960470204724e-06	-0.0115928
cg07340870	6	134496884	NA	NA	NA	NA	NA	NA	NA	NA	NA	NA	Island	0.08	Promoter	Promoter	Genic	protein_coding	245	ENSG00000118515	0.00133422	6.99338	0.445904	0.585274	-0.00512138
cg07340894	8	8238774	NA	NA	NA	NA	NA	NA	NA	NA	NA	NA		0.01	Promoter	Promoter	Genic	protein_coding	483	ENSG00000182319	-0.000646889	85.7902	0.84947	0.905513	0.00146535
cg07340922	11	114548759	NA	NA	NA	NA	NA	NA	NA	NA	NA	NA		0.01	Promoter	Promoter	Genic	protein_coding	-349	ENSG00000204361	0.000739169	76.8332	0.88627	0.929477	0.0159157
cg07341007	3	195489909	NA	NA	NA	NA	NA	NA	NA	NA	NA	NA	Island	0.07	Intron	Intron	Genic	processed_transcript	6650	ENSG00000145113	0.0214203	63.5073	0.195524	0.313615	0.0236814
cg07341022	2	114269216	114268670	114269766	1096	+	Satellite	Satellite	SATR1	2051452	Satellite/SATR1/2051452	Satellite/SATR1/2051452.2469623		0.03	Promoter	Promoter	Genic	lincRNA	-824	ENSG00000234148	0.0117393	64.7955	0.0198708	0.0447311	0.0326744
cg07341073	2	175300689	175300677	175300810	133	-	SINE	SINE/MIR	MIRc	2136887	SINE/MIR/MIRc/2136887	SINE/MIR/MIRc/2136887.2573082		0.01	3' UTR	Other Genic	Genic	processed_transcript	9461	ENSG00000163328	0.00348829	83.0329	0.424684	0.565301	0.00812231
cg07341141	7	102098004	NA	NA	NA	NA	NA	NA	NA	NA	NA	NA	Island	0.1	3' UTR	Other Genic	Genic	retained_intron	7300	ENSG00000160993	0.000934762	97.3937	0.535235	0.666055	-0.000137125
cg07341150	12	92354839	NA	NA	NA	NA	NA	NA	NA	NA	NA	NA		0.01	Intergenic	Intergenic	Intergenic	retained_intron	32466	ENSG00000257242	0.00345057	83.5837	0.330464	0.470175	0.00741716
cg07341220	16	1583899	NA	NA	NA	NA	NA	NA	NA	NA	NA	NA	Island	0.08	Promoter	Promoter	Genic	protein_coding	325	ENSG00000131634	-0.0326625	32.7343	0.0306377	0.0656046	-0.054593
cg07341290	16	55224133	NA	NA	NA	NA	NA	NA	NA	NA	NA	NA		0.07	Intergenic	Intergenic	Intergenic	misc_RNA	101454	ENSG00000239555	0.0768475	23.8172	2.84023754314381e-15	2.67623549795159e-14	0.0558873
cg07341365	12	118854318	NA	NA	NA	NA	NA	NA	NA	NA	NA	NA		0.05	3' UTR	Other Genic	Genic	processed_transcript	13012	ENSG00000111707	0.00505862	85.2395	0.118767	0.209402	0.00554423
cg07341378	10	96162284	NA	NA	NA	NA	NA	NA	NA	NA	NA	NA	Island	0.08	Promoter	Promoter	Genic	protein_coding	23	ENSG00000108239	0.00271965	6.56273	0.189802	0.306325	-0.00247269
cg07341514	5	176868910	NA	NA	NA	NA	NA	NA	NA	NA	NA	NA		0.03	3' UTR	Other Genic	Genic	antisense	2568	ENSG00000246334	-0.0116053	70.9233	3.92941752085119e-05	0.000141328	0.00480869
cg07341534	2	240071233	NA	NA	NA	NA	NA	NA	NA	NA	NA	NA		0.05	Intron	Intron	Genic	retained_intron	5476	ENSG00000068024	0.00541518	85.4333	0.12565	0.219408	0.00583453
cg07341609	22	37962569	NA	NA	NA	NA	NA	NA	NA	NA	NA	NA	Island	0.06	Exon	Exon	Genic	protein_coding	2156	ENSG00000128283	0.00189827	8.96972	0.550379	0.679231	-0.00872122
cg07341624	20	2539167	NA	NA	NA	NA	NA	NA	NA	NA	NA	NA	Island	0.09	Exon	Exon	Genic	protein_coding	21914	ENSG00000149488	0.0515282	23.4082	4.41786073202696e-22	6.44581022318285e-21	0.0180069
cg07341690	20	57875094	NA	NA	NA	NA	NA	NA	NA	NA	NA	NA	N_Shore	0.04	Promoter	Promoter	Genic	protein_coding	-388	ENSG00000124205	0.00429785	11.475	0.421173	0.56191	-0.00548356
cg07341778	5	37072108	NA	NA	NA	NA	NA	NA	NA	NA	NA	NA		0.01	Intergenic	Intergenic	Intergenic	processed_pseudogene	-13050	ENSG00000244073	-0.0118495	82.6854	1.4291581630726e-07	6.83792148910255e-07	-0.00675707
cg07341788	7	181842	NA	NA	NA	NA	NA	NA	NA	NA	NA	NA	S_Shelf	0.05	Intergenic	Intergenic	Intergenic	lincRNA	6922	ENSG00000239715	0.00759092	85.4147	0.0288771	0.0622859	0.00801644
cg07341813	7	157319206	157318533	157319261	728	+	LINE	LINE/L1	L1MA5	3739544	LINE/L1/L1MA5/3739544	LINE/L1/L1MA5/3739544.4508103	N_Shore	0.05	Promoter	Promoter	Genic	protein_coding	729	ENSG00000236669	-0.00494482	85.6383	0.0861235	0.160242	-0.0045908
cg07341818	12	132379266	132379232	132379293	61	+	Simple_repeat	Simple_repeat	(AGTCGG)n	979664	Simple_repeat/(AGTCGG)n/979664	Simple_repeat/(AGTCGG)n/979664.1180444	N_Shore	0.11	Promoter	Promoter	Genic	protein_coding	70	ENSG00000177169	-0.000348419	5.27809	0.850317	0.906091	-0.0043519
cg07341907	9	35161971	NA	NA	NA	NA	NA	NA	NA	NA	NA	NA	Island	0.1	Promoter	Promoter	Genic	protein_coding	-28	ENSG00000198722	0.00218148	5.33999	0.370448	0.511753	-0.00154571
cg07341934	20	57463711	NA	NA	NA	NA	NA	NA	NA	NA	NA	NA	Island	0.1	Promoter	Promoter	Genic	processed_transcript	-123	ENSG00000087460	0.00220953	56.9577	0.639955	0.753142	-0.0130393
cg07342080	19	46271524	NA	NA	NA	NA	NA	NA	NA	NA	NA	NA	Island	0.09	Promoter	Promoter	Genic	antisense	-121	ENSG00000259605	0.00854647	6.75097	0.00014818	0.000492744	0.00223636
cg07342108	1	205343134	NA	NA	NA	NA	NA	NA	NA	NA	NA	NA		0.01	Promoter	Promoter	Genic	antisense	754	ENSG00000226235	-0.0111402	85.9023	0.000473107	0.00146113	-0.00908401
cg07342258	5	2866851	NA	NA	NA	NA	NA	NA	NA	NA	NA	NA	Island	0.04	Intergenic	Intergenic	Intergenic	lincRNA	-31598	ENSG00000248137	-0.0341727	64.4087	5.31914955283571e-11	3.55658811732359e-10	-0.0180687
cg07342322	1	192508724	NA	NA	NA	NA	NA	NA	NA	NA	NA	NA		0.01	Intron	Intron	Genic	lincRNA	10015	ENSG00000236069	-0.0163857	32.3889	0.0150831	0.0349617	0.0244109
cg07342333	3	183852131	NA	NA	NA	NA	NA	NA	NA	NA	NA	NA	N_Shore	0.06	Promoter	Promoter	Genic	retained_intron	-695	ENSG00000145191	0.000770636	6.16752	0.73662	0.826569	-0.00162775
cg07342512	1	65886002	NA	NA	NA	NA	NA	NA	NA	NA	NA	NA	Island	0.07	Promoter	Promoter	Genic	protein_coding	-246	ENSG00000116678	4.99529841129625e-05	11.5368	0.987529	0.992644	-0.0172706
cg07342545	2	28616193	NA	NA	NA	NA	NA	NA	NA	NA	NA	NA	Island	0.03	Promoter	Promoter	Genic	protein_coding	468	ENSG00000075426	0.00152185	4.07421	0.531634	0.662937	0.00651126
cg07342559	15	91670784	NA	NA	NA	NA	NA	NA	NA	NA	NA	NA		0.01	Intron	Intron	Genic	processed_transcript	25726	ENSG00000185518	-0.0346708	55.5331	5.62329114686799e-05	0.000198116	0.00970557
cg07342573	1	249167687	NA	NA	NA	NA	NA	NA	NA	NA	NA	NA	Island	0.03	Intergenic	Intergenic	Intergenic	antisense	14324	ENSG00000227237	-0.000652332	4.44221	0.788338	0.863768	0.00451859
cg07342618	10	3300407	NA	NA	NA	NA	NA	NA	NA	NA	NA	NA		0.06	Intergenic	Intergenic	Intergenic	lincRNA	-1005	ENSG00000226762	-0.0026673	93.1934	0.345053	0.485646	-0.00254619
cg07342647	16	9060697	9060584	9060713	129	+	LINE	LINE/L2	L2b	1395146	LINE/L2/L2b/1395146	LINE/L2/L2b/1395146.1682766	S_Shelf	0.02	Exon	Exon	Genic	protein_coding	-2326	ENSG00000187555	0.000758733	89.6236	0.741171	0.829924	0.00227237
cg07342723	12	11139962	NA	NA	NA	NA	NA	NA	NA	NA	NA	NA		0.01	Promoter	Promoter	Genic	protein_coding	-451	ENSG00000212126	0.00554502	84.2396	0.130139	0.225831	0.00881736
cg07342752	18	77185790	NA	NA	NA	NA	NA	NA	NA	NA	NA	NA	N_Shore	0.01	Intron	Intron	Genic	processed_transcript	-22480	ENSG00000131196	-0.00136025	84.0809	0.570698	0.69633	0.00206959
cg07342790	11	102962134	NA	NA	NA	NA	NA	NA	NA	NA	NA	NA	N_Shore	0.03	Promoter	Promoter	Genic	nonsense_mediated_decay	456	ENSG00000137692	-0.0130707	16.4201	0.000130082	0.000436119	-0.0154494
cg07342845	20	60555591	NA	NA	NA	NA	NA	NA	NA	NA	NA	NA	Island	0.08	Promoter	Promoter	Genic	retained_intron	897	ENSG00000130699	-0.00271866	89.2561	0.287796	0.42357	-0.00120056
cg07342901	11	2018724	NA	NA	NA	NA	NA	NA	NA	NA	NA	NA	N_Shore	0.04	Promoter	Promoter	Genic	lincRNA	-34	ENSG00000130600	-0.0131903	81.8264	6.64538291850477e-06	2.6334785805597e-05	-0.0098513
cg07343000	1	28969881	NA	NA	NA	NA	NA	NA	NA	NA	NA	NA	Island	0.07	Promoter	Promoter	Genic	lincRNA	141	ENSG00000229388	-0.00434879	6.33068	0.0571583	0.113003	-0.00821996
cg07343027	17	80024200	NA	NA	NA	NA	NA	NA	NA	NA	NA	NA	S_Shore	0.05	Promoter	Promoter	Genic	protein_coding	-437	ENSG00000169718	-0.0613818	43.4229	1.07402819361839e-12	8.3071537916267e-12	-0.0476573
cg07343122	3	46000900	NA	NA	NA	NA	NA	NA	NA	NA	NA	NA		0.05	Promoter	Promoter	Genic	protein_coding	-747	ENSG00000163820	0.00311728	88.8873	0.146177	0.248269	0.00302337
cg07343174	18	74326057	NA	NA	NA	NA	NA	NA	NA	NA	NA	NA	Island	0.06	Intergenic	Intergenic	Intergenic	lincRNA	-1112	ENSG00000266256	-0.0115495	77.9623	0.00063014	0.00190816	-0.00617777
cg07343187	15	89390622	NA	NA	NA	NA	NA	NA	NA	NA	NA	NA		0.08	Exon	Exon	Genic	protein_coding	11184	ENSG00000157766	0.00684102	94.4183	0.000487005	0.00150122	0.00714464
cg07343367	7	32530145	NA	NA	NA	NA	NA	NA	NA	NA	NA	NA	Island	0.06	Promoter	Promoter	Genic	protein_coding	-115	ENSG00000106355	-0.00303101	5.02077	0.0837375	0.156526	-0.00370842
cg07343429	11	1785120	NA	NA	NA	NA	NA	NA	NA	NA	NA	NA	Island	0.13	Promoter	Promoter	Genic	nonsense_mediated_decay	11	ENSG00000117984	0.00378303	5.98925	0.0263831	0.0575172	-0.00158773
cg07343438	10	43815780	NA	NA	NA	NA	NA	NA	NA	NA	NA	NA	N_Shelf	0.02	Intergenic	Intergenic	Intergenic	lincRNA	-3333	ENSG00000224265	-0.01178	84.9915	5.68508960885599e-06	2.27154645648469e-05	-0.00970777
cg07343445	6	163673130	NA	NA	NA	NA	NA	NA	NA	NA	NA	NA		0.05	Intron	Intron	Genic	snoRNA	25188	ENSG00000239136	0.0700962	17.2129	1.87389279281904e-09	1.08571211446917e-08	0.0577277
cg07343478	10	13141885	NA	NA	NA	NA	NA	NA	NA	NA	NA	NA	Island	0.06	Promoter	Promoter	Genic	protein_coding	-233	ENSG00000151468	-0.00178704	8.66798	0.459201	0.597799	-0.0116079
cg07343511	1	9078477	NA	NA	NA	NA	NA	NA	NA	NA	NA	NA		0.04	Intron	Intron	Genic	protein_coding	7927	ENSG00000197241	-0.0153282	78.1462	3.78362707446477e-07	1.72801995831715e-06	-0.00749111
cg07343527	11	94822844	NA	NA	NA	NA	NA	NA	NA	NA	NA	NA	Island	0.11	Promoter	Promoter	Genic	protein_coding	-130	ENSG00000149218	0.00210882	2.76123	0.319733	0.458586	-0.00148804
cg07343612	16	622815	NA	NA	NA	NA	NA	NA	NA	NA	NA	NA	S_Shelf	0.08	Promoter	Promoter	Genic	nonsense_mediated_decay	309	ENSG00000007541	0.0226762	58.0577	0.0041244	0.0108086	0.0188128
cg07343707	2	240110301	240110268	240110390	122	+	DNA	DNA/hAT-Charlie	MER33	2231399	DNA/hAT-Charlie/MER33/2231399	DNA/hAT-Charlie/MER33/2231399.2686491	N_Shore	0.05	Intron	Intron	Genic	protein_coding	2451	ENSG00000068024	-0.00244589	79.8407	0.285562	0.421099	0.0020275
cg07343708	16	32659887	NA	NA	NA	NA	NA	NA	NA	NA	NA	NA	N_Shore	0.02	Promoter	Promoter	Genic	lincRNA	-627	ENSG00000261569	-0.0103048	53.4186	0.00428549	0.0111959	0.0286229
cg07343821	6	27637537	NA	NA	NA	NA	NA	NA	NA	NA	NA	NA		0.04	Intergenic	Intergenic	Intergenic	processed_pseudogene	-16933	ENSG00000216676	0.00384676	12.2239	0.57687	0.701531	-0.00614575
cg07344019	15	69337685	69337520	69337783	263	-	DNA	DNA/hAT-Charlie	MER113	1325157	DNA/hAT-Charlie/MER113/1325157	DNA/hAT-Charlie/MER113/1325157.1599224		0.01	Promoter	Promoter	Genic	processed_transcript	-613	ENSG00000255346	-0.00284079	76.3157	0.525146	0.657275	0.0131876
cg07344025	1	143913418	NA	NA	NA	NA	NA	NA	NA	NA	NA	NA	Island	0.04	Promoter	Promoter	Genic	processed_transcript	-197	ENSG00000196369	-0.00202362	6.27349	0.254688	0.385707	-0.000959607
cg07344086	10	123278338	NA	NA	NA	NA	NA	NA	NA	NA	NA	NA		0.03	Promoter	Promoter	Genic	processed_transcript	5	ENSG00000066468	-0.0243467	75.7288	1.43430440145202e-08	7.61775987202464e-08	-0.0117662
cg07344096	1	7724122	NA	NA	NA	NA	NA	NA	NA	NA	NA	NA	Island	0.07	Exon	Exon	Genic	lincRNA	30782	ENSG00000270171	-0.0287313	87.8404	4.60641788214297e-12	3.37655037832447e-11	-0.0280057
cg07344147	1	154378025	154377998	154378043	45	+	Simple_repeat	Simple_repeat	(CCCGC)n	221783	Simple_repeat/(CCCGC)n/221783	Simple_repeat/(CCCGC)n/221783.267982	Island	0.1	Promoter	Promoter	Genic	protein_coding	-66	ENSG00000160712	0.000726539	5.6802	0.757291	0.841509	-0.00352467
cg07344172	1	200980488	200980388	200980631	243	-	SINE	SINE/MIR	MIR	290684	SINE/MIR/MIR/290684	SINE/MIR/MIR/290684.351706		0.02	Intron	Intron	Genic	retained_intron	-5770	ENSG00000116852	0.000186301	85.3374	0.936874	0.961624	0.00204401
cg07344194	15	83320433	83320150	83320435	285	-	SINE	SINE/Alu	AluSx	1349211	SINE/Alu/AluSx/1349211	SINE/Alu/AluSx/1349211.1628211	S_Shelf	0.05	Intron	Intron	Genic	processed_transcript	-2821	ENSG00000214575	-0.00392767	79.6704	0.397341	0.538701	0.000732335
cg07344288	22	43540248	43540205	43540267	62	-	SINE	SINE/MIR	MIR	2443298	SINE/MIR/MIR/2443298	SINE/MIR/MIR/2443298.2940531	S_Shore	0.01	Promoter	Promoter	Genic	protein_coding	-848	ENSG00000100294	-0.0163371	80.9958	3.61061701401039e-07	1.65251011813446e-06	-0.00864898
cg07344315	12	69054360	NA	NA	NA	NA	NA	NA	NA	NA	NA	NA		0.01	3' UTR	Other Genic	Genic	retained_intron	8898	ENSG00000127314	-0.0378881	68.4831	3.2276212061617e-09	1.82810084016085e-08	-0.011799
cg07344338	3	25101907	NA	NA	NA	NA	NA	NA	NA	NA	NA	NA		0.01	Intron	Intron	Genic	rRNA	35409	ENSG00000201713	-0.0278201	49.5114	0.0103553	0.0249326	0.0226749
cg07344355	15	40633416	NA	NA	NA	NA	NA	NA	NA	NA	NA	NA		0.01	Promoter	Promoter	Genic	protein_coding	-248	ENSG00000188549	-3.71408e-05	83.7892	0.991143	0.994798	0.00369985
cg07344397	16	89629499	NA	NA	NA	NA	NA	NA	NA	NA	NA	NA	S_Shore	0.03	Promoter	Promoter	Genic	protein_coding	721	ENSG00000167526	-0.027005	29.6541	3.1072974655681e-11	2.11990521888422e-10	-0.0091821
cg07344468	11	127811816	NA	NA	NA	NA	NA	NA	NA	NA	NA	NA		0.01	Promoter	Promoter	Genic	processed_pseudogene	-267	ENSG00000254612	-0.0275593	43.3002	0.0015162	0.00430848	0.0242713
cg07344492	5	132947192	NA	NA	NA	NA	NA	NA	NA	NA	NA	NA	Island	0.05	Intron	Intron	Genic	protein_coding	1063	ENSG00000053108	0.0111653	4.37752	5.02440127197173e-09	2.79368524573049e-08	0.0122241
cg07344528	15	76050852	NA	NA	NA	NA	NA	NA	NA	NA	NA	NA		0.09	Promoter	Promoter	Genic	lincRNA	-55	ENSG00000260288	-0.00424006	4.6029	0.0546964	0.10881	-0.00686853
cg07344583	15	89456631	NA	NA	NA	NA	NA	NA	NA	NA	NA	NA	Island	0.09	Promoter	Promoter	Genic	protein_coding	11	ENSG00000140545	0.00452727	11.7939	0.0135786	0.0318221	-0.0164828
cg07344609	5	176697993	NA	NA	NA	NA	NA	NA	NA	NA	NA	NA		0.01	Intron	Intron	Genic	processed_pseudogene	-4404	ENSG00000270706	0.00088177	78.9978	0.694558	0.79527	0.0121632
cg07344955	3	50374863	NA	NA	NA	NA	NA	NA	NA	NA	NA	NA	Island	0.15	Promoter	Promoter	Genic	protein_coding	32	ENSG00000068028	-0.000753361	2.17006	0.528954	0.660584	-0.00235605
cg07344990	16	625906	NA	NA	NA	NA	NA	NA	NA	NA	NA	NA	N_Shelf	0.08	Exon	Exon	Genic	processed_transcript	-1995	ENSG00000007541	-8.40657e-05	96.8488	0.954935	0.972755	-0.000440493
cg07345016	5	176117443	176116977	176117713	736	-	LTR	LTR/ERVL	MER77B	3258339	LTR/ERVL/MER77B/3258339	LTR/ERVL/MER77B/3258339.3925611		0.02	Intergenic	Intergenic	Intergenic	lincRNA	35801	ENSG00000248484	-0.0281394	74.7233	2.63553459098381e-07	1.22537758618129e-06	-0.0121448
cg07345027	8	38021111	NA	NA	NA	NA	NA	NA	NA	NA	NA	NA		0.01	3' UTR	Other Genic	Genic	snRNA	2525	ENSG00000253739	-0.00473571	76.362	0.307658	0.445484	0.0112181
cg07345108	10	49893463	NA	NA	NA	NA	NA	NA	NA	NA	NA	NA		0.04	Promoter	Promoter	Genic	protein_coding	542	ENSG00000128815	-0.0643331	24.113	3.84208090730894e-23	5.94749174910803e-22	-0.0631445
cg07345205	18	77560205	NA	NA	NA	NA	NA	NA	NA	NA	NA	NA	Island	0.04	Intron	Intron	Genic	lincRNA	7479	ENSG00000267780	0.00973032	76.2041	0.128762	0.223886	0.0197104
cg07345240	22	41556691	NA	NA	NA	NA	NA	NA	NA	NA	NA	NA		0.02	Exon	Exon	Genic	snRNA	-7530	ENSG00000252859	-0.00420728	80.2816	0.289263	0.425176	0.00345362
cg07345354	13	37016859	NA	NA	NA	NA	NA	NA	NA	NA	NA	NA		0.02	3' UTR	Other Genic	Genic	protein_coding	10364	ENSG00000133101	-0.00036429	84.4602	0.921307	0.951771	0.00209586
cg07345510	15	74317259	NA	NA	NA	NA	NA	NA	NA	NA	NA	NA	S_Shore	0.01	Promoter	Promoter	Genic	protein_coding	38	ENSG00000140464	-0.0138828	81.9087	1.11872164509475e-07	5.41554819644833e-07	-0.00766854
cg07345515	6	32054771	NA	NA	NA	NA	NA	NA	NA	NA	NA	NA	N_Shore	0.02	Intron	Intron	Genic	rRNA	-8366	ENSG00000252512	0.000533011	65.8396	0.9317	0.958341	0.025349
cg07345532	6	37631284	37631215	37631427	212	+	SINE	SINE/MIR	MIRb	3327519	SINE/MIR/MIRb/3327519	SINE/MIR/MIRb/3327519.4009223		0.03	Promoter	Promoter	Genic	retained_intron	481	ENSG00000112139	0.0015392	86.3557	0.421889	0.562586	0.00247578
cg07345708	7	20370372	NA	NA	NA	NA	NA	NA	NA	NA	NA	NA	Island	0.1	Promoter	Promoter	Genic	protein_coding	47	ENSG00000105855	0.00570451	8.66442	0.020644	0.0462734	-0.00744048
cg07345710	1	3120013	NA	NA	NA	NA	NA	NA	NA	NA	NA	NA		0.04	Intron	Intron	Genic	processed_transcript	-34482	ENSG00000142611	-0.00378366	82.6061	0.241256	0.369859	-0.00118979
cg07345734	14	36986363	NA	NA	NA	NA	NA	NA	NA	NA	NA	NA	Island	0.07	3' UTR	Other Genic	Genic	antisense	-2120	ENSG00000253563	0.0260359	10.5911	2.60817806954884e-09	1.49048688517086e-08	0.0103895
cg07345934	1	31845943	NA	NA	NA	NA	NA	NA	NA	NA	NA	NA		0.1	Promoter	Promoter	Genic	protein_coding	-20	ENSG00000121769	0.0467406	5.74097	8.66708029520158e-25	1.46985133492419e-23	0.0423799
cg07345999	11	16632636	NA	NA	NA	NA	NA	NA	NA	NA	NA	NA	Island	0.07	Intron	Intron	Genic	processed_transcript	-2043	ENSG00000110696	0.0991784	20.8441	1.98302239300401e-52	1.23990342361177e-50	0.0771889
cg07346077	1	197115927	NA	NA	NA	NA	NA	NA	NA	NA	NA	NA		0.09	Promoter	Promoter	Genic	protein_coding	-103	ENSG00000066279	-0.00161793	3.2421	0.291927	0.428124	-0.00449475
cg07346171	1	29281659	NA	NA	NA	NA	NA	NA	NA	NA	NA	NA		0.01	Intron	Intron	Genic	processed_pseudogene	27461	ENSG00000225616	0.004242	78.7292	0.418095	0.55902	0.016021
cg07346177	8	1580998	NA	NA	NA	NA	NA	NA	NA	NA	NA	NA	S_Shore	0.08	Exon	Exon	Genic	antisense	-10415	ENSG00000253267	0.00321366	87.9761	0.177512	0.290499	0.00496757
cg07346178	10	71929556	NA	NA	NA	NA	NA	NA	NA	NA	NA	NA	N_Shore	0.03	Promoter	Promoter	Genic	protein_coding	672	ENSG00000079332	0.00103114	4.04522	0.583786	0.707381	0.00599991
cg07346187	6	149775621	NA	NA	NA	NA	NA	NA	NA	NA	NA	NA	N_Shelf	0.03	Intron	Intron	Genic	protein_coding	2384	ENSG00000178199	-0.0185364	27.3769	0.0998349	0.181317	-0.00422769
cg07346242	4	20253277	NA	NA	NA	NA	NA	NA	NA	NA	NA	NA	Island	0.07	Intergenic	Intergenic	Intergenic	protein_coding	-1606	ENSG00000145147	0.00934427	3.49744	0.000739723	0.00221485	0.00752278
cg07346310	6	17282354	NA	NA	NA	NA	NA	NA	NA	NA	NA	NA	S_Shore	0.06	Promoter	Promoter	Genic	protein_coding	59	ENSG00000112183	0.0100219	15.3511	0.0350626	0.0739053	-0.007446
cg07346343	3	150804696	NA	NA	NA	NA	NA	NA	NA	NA	NA	NA	Island	0.05	Promoter	Promoter	Genic	protein_coding	15	ENSG00000144893	0.00766612	7.05199	0.000122239	0.00041128	0.00448036
cg07346603	5	169659751	169659519	169659761	242	-	SINE	SINE/MIR	MIR	3245819	SINE/MIR/MIR/3245819	SINE/MIR/MIR/3245819.3910617	N_Shore	0.03	Promoter	Promoter	Genic	processed_transcript	-193	ENSG00000234511	-0.00363713	85.7355	0.0883516	0.163718	-0.0024824
cg07346607	16	28875030	NA	NA	NA	NA	NA	NA	NA	NA	NA	NA	Island	0.08	Promoter	Promoter	Genic	protein_coding	-96	ENSG00000178188	0.000867672	6.96196	0.722777	0.816283	-0.00549145
cg07346648	1	1266657	NA	NA	NA	NA	NA	NA	NA	NA	NA	NA	N_Shore	0.05	Promoter	Promoter	Genic	protein_coding	-37	ENSG00000169962	-0.014604	70.4253	0.000989901	0.00290202	-0.00473884
cg07346676	11	60681596	NA	NA	NA	NA	NA	NA	NA	NA	NA	NA	Island	0.1	Promoter	Promoter	Genic	antisense	-72	ENSG00000256944	-0.000233142	5.41266	0.86584	0.916243	-0.0040599
cg07346700	16	71748967	NA	NA	NA	NA	NA	NA	NA	NA	NA	NA		0.04	Promoter	Promoter	Genic	protein_coding	-263	ENSG00000040199	-0.0017814	81.6597	0.649458	0.760583	0.00173116
cg07346851	1	160370286	NA	NA	NA	NA	NA	NA	NA	NA	NA	NA	Island	0.11	Promoter	Promoter	Genic	protein_coding	-90	ENSG00000162738	0.00320828	7.49204	0.132532	0.229225	-0.00636833
cg07346931	12	49743523	NA	NA	NA	NA	NA	NA	NA	NA	NA	NA	S_Shelf	0.02	Intron	Intron	Genic	retained_intron	-1545	ENSG00000178401	-0.00561025	84.6349	0.0771137	0.145975	-0.00328536
cg07347019	16	29170353	NA	NA	NA	NA	NA	NA	NA	NA	NA	NA	Island	0.09	Intron	Intron	Genic	lincRNA	19371	ENSG00000260517	-0.000628071	85.975	0.801629	0.873151	0.00258552
cg07347049	13	113627866	NA	NA	NA	NA	NA	NA	NA	NA	NA	NA		0.04	Intron	Intron	Genic	protein_coding	4331	ENSG00000126217	0.00124777	86.6286	0.687853	0.790067	0.00165694
cg07347092	12	124246927	NA	NA	NA	NA	NA	NA	NA	NA	NA	NA	Island	0.14	Promoter	Promoter	Genic	protein_coding	-115	ENSG00000197653	0.00341916	3.7115	0.230068	0.35639	0.000969348
cg07347137	1	53019316	NA	NA	NA	NA	NA	NA	NA	NA	NA	NA	Island	0.09	Promoter	Promoter	Genic	protein_coding	-157	ENSG00000134744	-0.00227219	7.05614	0.438713	0.578584	-0.00950793
cg07347148	1	167786802	NA	NA	NA	NA	NA	NA	NA	NA	NA	NA	N_Shelf	0.01	Intron	Intron	Genic	unprocessed_pseudogene	2684	ENSG00000250762	0.00577545	81.3617	0.129647	0.225141	0.0128544
cg07347205	16	87159274	NA	NA	NA	NA	NA	NA	NA	NA	NA	NA		0.05	Intron	Intron	Genic	lincRNA	58963	ENSG00000261363	-0.0319064	78.7013	1.42986233491134e-22	2.14426957225591e-21	-0.0261812
cg07347214	3	185689577	NA	NA	NA	NA	NA	NA	NA	NA	NA	NA		0.08	Exon	Exon	Genic	processed_transcript	-4255	ENSG00000171658	-0.00361666	81.486	0.228469	0.354457	-0.000771817
cg07347256	16	84711616	84711507	84711879	372	-	LTR	LTR/ERVL-MaLR	MLT1B	1516707	LTR/ERVL-MaLR/MLT1B/1516707	LTR/ERVL-MaLR/MLT1B/1516707.1826924		0.04	Intergenic	Intergenic	Intergenic	retained_intron	18471	ENSG00000135686	0.00564909	78.0395	0.217328	0.34082	0.0136179
cg07347276	11	34949324	NA	NA	NA	NA	NA	NA	NA	NA	NA	NA		0.02	Intron	Intron	Genic	protein_coding	11136	ENSG00000110435	0.00516553	81.1183	0.276513	0.410838	0.0115234
cg07347294	5	176080248	NA	NA	NA	NA	NA	NA	NA	NA	NA	NA		0.01	Exon	Exon	Genic	protein_coding	5627	ENSG00000048140	-0.00709301	68.625	0.10541	0.189678	0.0188203
cg07347431	4	159134926	NA	NA	NA	NA	NA	NA	NA	NA	NA	NA	S_Shelf	0.01	3' UTR	Other Genic	Genic	protein_coding	2508	ENSG00000164124	-0.0120362	79.1973	0.00503638	0.0129704	-0.00112408
cg07347511	1	47082831	NA	NA	NA	NA	NA	NA	NA	NA	NA	NA	S_Shore	0.05	Promoter	Promoter	Genic	protein_coding	-268	ENSG00000142961	-0.00634129	5.90657	0.00337179	0.00898783	-0.00653559
cg07347534	8	16045149	NA	NA	NA	NA	NA	NA	NA	NA	NA	NA		0.01	Intron	Intron	Genic	protein_coding	-1368	ENSG00000038945	-0.000397304	81.3616	0.92583	0.954607	0.00668182
cg07347645	20	58507171	NA	NA	NA	NA	NA	NA	NA	NA	NA	NA	N_Shore	0.01	Promoter	Promoter	Genic	protein_coding	38	ENSG00000196074	0.00815895	86.1921	0.0240995	0.0530939	0.0100873
cg07347663	15	98647776	98646531	98648018	1487	-	LTR	LTR/ERV1	LTR12C	1373731	LTR/ERV1/LTR12C/1373731	LTR/ERV1/LTR12C/1373731.1657595		0.13	Promoter	Promoter	Genic	lincRNA	-835	ENSG00000259611	-0.00358495	72.9498	0.393632	0.535035	-0.00416479
cg07347725	9	124921437	NA	NA	NA	NA	NA	NA	NA	NA	NA	NA	N_Shore	0.04	Promoter	Promoter	Genic	protein_coding	629	ENSG00000119421	-0.0149683	7.75056	3.84333874501127e-06	1.567207911906e-05	-0.018254
cg07348009	1	2985689	NA	NA	NA	NA	NA	NA	NA	NA	NA	NA	Island	0.08	Promoter	Promoter	Genic	protein_coding	-43	ENSG00000142611	-0.000629283	16.8103	0.858286	0.911275	-0.0263186
cg07348263	13	95555104	95554990	95555448	458	+	LTR	LTR/ERVL	LTR102_Mam	1088215	LTR/ERVL/LTR102_Mam/1088215	LTR/ERVL/LTR102_Mam/1088215.1312571		0.02	Intergenic	Intergenic	Intergenic	lincRNA	-57191	ENSG00000260962	-0.0177243	82.7605	8.09593212378625e-07	3.56681276299898e-06	-0.0135771
cg07348300	1	37949342	NA	NA	NA	NA	NA	NA	NA	NA	NA	NA		0.01	3' UTR	Other Genic	Genic	protein_coding	2051	ENSG00000163874	-0.0852421	59.2194	1.43703734298107e-68	1.65509144345865e-66	-0.0459532
cg07348311	2	163174896	NA	NA	NA	NA	NA	NA	NA	NA	NA	NA		0.05	Promoter	Promoter	Genic	protein_coding	298	ENSG00000115267	-0.00323144	6.88766	0.266169	0.399009	-0.00591961
cg07348339	7	2609259	NA	NA	NA	NA	NA	NA	NA	NA	NA	NA		0.09	Intron	Intron	Genic	protein_coding	3066	ENSG00000106012	-0.00127338	95.5795	0.668512	0.775236	-0.00119613
cg07348418	1	44903330	NA	NA	NA	NA	NA	NA	NA	NA	NA	NA		0.02	Intron	Intron	Genic	protein_coding	13618	ENSG00000187147	-0.0448611	73.4159	8.64181396502125e-13	6.73359392793066e-12	-0.0274433
cg07348481	11	61355119	NA	NA	NA	NA	NA	NA	NA	NA	NA	NA	Island	0.11	Promoter	Promoter	Genic	lincRNA	-847	ENSG00000250230	0.0104527	33.911	0.0648352	0.125939	-0.0341062
cg07348535	11	67124319	NA	NA	NA	NA	NA	NA	NA	NA	NA	NA	S_Shelf	0.01	Promoter	Promoter	Genic	processed_transcript	124	ENSG00000175482	-0.102196	59.4894	5.70684265407761e-55	3.94873580958632e-53	-0.063301
cg07348587	4	25915958	NA	NA	NA	NA	NA	NA	NA	NA	NA	NA	Island	0.11	Promoter	Promoter	Genic	protein_coding	27	ENSG00000250317	-0.00307503	4.31528	0.139695	0.239299	-0.00631616
cg07348591	2	224902303	NA	NA	NA	NA	NA	NA	NA	NA	NA	NA	N_Shore	0.01	Intron	Intron	Genic	protein_coding	1218	ENSG00000135919	-0.00155748	84.9316	0.475828	0.613136	0.0011098
cg07348641	13	25746495	NA	NA	NA	NA	NA	NA	NA	NA	NA	NA	S_Shore	0.03	Promoter	Promoter	Genic	protein_coding	-69	ENSG00000165566	0.0199432	72.5735	0.00578238	0.014708	0.0352522
cg07348706	3	112709771	NA	NA	NA	NA	NA	NA	NA	NA	NA	NA	Island	0.1	Promoter	Promoter	Genic	protein_coding	6	ENSG00000163607	-0.0014378	3.47671	0.265283	0.397968	-0.00448933
cg07348708	6	30585533	NA	NA	NA	NA	NA	NA	NA	NA	NA	NA	Island	0.07	Promoter	Promoter	Genic	protein_coding	47	ENSG00000204568	-0.000514062	6.02614	0.790771	0.865473	-0.0036696
cg07348768	1	2999941	NA	NA	NA	NA	NA	NA	NA	NA	NA	NA	Island	0.09	Intron	Intron	Genic	protein_coding	14166	ENSG00000142611	-0.000837462	90.7685	0.73231	0.823468	0.00130361
cg07348809	3	10333196	NA	NA	NA	NA	NA	NA	NA	NA	NA	NA		0.04	Promoter	Promoter	Genic	processed_transcript	-598	ENSG00000157017	0.00239819	85.0408	0.350493	0.491283	0.00334846
cg07348845	1	227544540	227544192	227544696	504	-	LTR	LTR/ERVL	LTR16E2	332510	LTR/ERVL/LTR16E2/332510	LTR/ERVL/LTR16E2/332510.401930		0.01	Intergenic	Intergenic	Intergenic	lincRNA	-36752	ENSG00000234277	0.00374026	70.1699	0.441865	0.581561	0.0277969
cg07348854	13	112548306	NA	NA	NA	NA	NA	NA	NA	NA	NA	NA	S_Shore	0.03	Intergenic	Intergenic	Intergenic	lincRNA	-5993	ENSG00000226903	-0.0183152	44.4	0.0208928	0.0467654	0.0147683
cg07348922	6	33244990	NA	NA	NA	NA	NA	NA	NA	NA	NA	NA	Island	0.13	Promoter	Promoter	Genic	protein_coding	73	ENSG00000235863	-0.000616087	7.57259	0.778845	0.857104	-0.010644
cg07348982	5	58479549	NA	NA	NA	NA	NA	NA	NA	NA	NA	NA		0.04	Intron	Intron	Genic	processed_transcript	32212	ENSG00000113448	-0.00408098	83.1045	0.367105	0.508362	-0.0019068
cg07349045	8	70745597	NA	NA	NA	NA	NA	NA	NA	NA	NA	NA	Island	0.08	Promoter	Promoter	Genic	protein_coding	28	ENSG00000137571	0.00447839	6.3346	0.0395553	0.0821107	-0.000108033
cg07349054	1	3558237	3557957	3558299	342	+	LINE	LINE/L1	L1ME1	4021	LINE/L1/L1ME1/4021	LINE/L1/L1ME1/4021.4832	N_Shore	0.04	Intron	Intron	Genic	retained_intron	-2048	ENSG00000116213	0.00506037	86.6751	0.067662	0.130594	0.00545955
cg07349094	2	100759014	NA	NA	NA	NA	NA	NA	NA	NA	NA	NA		0.05	Promoter	Promoter	Genic	protein_coding	23	ENSG00000144218	0.025324	9.03652	8.79055127814683e-07	3.85611262300463e-06	0.0163598
cg07349136	6	33771799	NA	NA	NA	NA	NA	NA	NA	NA	NA	NA		0.02	Promoter	Promoter	Genic	protein_coding	-11	ENSG00000096395	-0.0272381	73.523	5.17528097412436e-10	3.16666054327174e-09	-0.00993061
cg07349203	12	113726109	NA	NA	NA	NA	NA	NA	NA	NA	NA	NA		0.06	Exon	Exon	Genic	retained_intron	-1745	ENSG00000186815	-0.00417198	93.9144	0.183054	0.297688	-0.00396501
cg07349212	6	160770346	NA	NA	NA	NA	NA	NA	NA	NA	NA	NA	S_Shore	0.04	Promoter	Promoter	Genic	protein_coding	921	ENSG00000146477	0.0109906	6.39562	5.15809097763095e-06	2.0719128226676e-05	0.0117491
cg07349217	8	133878997	NA	NA	NA	NA	NA	NA	NA	NA	NA	NA		0.01	Promoter	Promoter	Genic	nonsense_mediated_decay	-206	ENSG00000042832	-0.0122598	70.2966	0.0205152	0.0460158	0.0116473
cg07349348	8	142253047	NA	NA	NA	NA	NA	NA	NA	NA	NA	NA		0.07	Intron	Intron	Genic	antisense	10344	ENSG00000253307	0.0256634	76.0142	5.87288981745649e-16	5.80754494403004e-15	0.031333
cg07349663	1	160261619	NA	NA	NA	NA	NA	NA	NA	NA	NA	NA		0.02	Exon	Exon	Genic	processed_transcript	-5481	ENSG00000162735	-0.0576271	56.7469	1.11727967170335e-12	8.62989774676035e-12	-0.0220679
cg07349767	1	230827339	NA	NA	NA	NA	NA	NA	NA	NA	NA	NA		0.06	Exon	Exon	Genic	processed_transcript	1632	ENSG00000135775	0.00303012	86.5338	0.348876	0.489612	0.00326699
cg07349777	8	53528402	NA	NA	NA	NA	NA	NA	NA	NA	NA	NA		0.01	Intergenic	Intergenic	Intergenic	protein_coding	20192	ENSG00000023287	0.00576528	83.8549	0.120588	0.212063	0.00943112
cg07349805	4	714506	NA	NA	NA	NA	NA	NA	NA	NA	NA	NA	Island	0.16	Intron	Intron	Genic	antisense	3317	ENSG00000248416	-0.00289229	86.3241	0.589035	0.711772	0.0137533
cg07349815	3	123751269	NA	NA	NA	NA	NA	NA	NA	NA	NA	NA	N_Shore	0.06	Intergenic	Intergenic	Intergenic	miRNA	29662	ENSG00000238512	0.000785587	78.6207	0.839607	0.899024	0.00559076
cg07349890	22	42913926	NA	NA	NA	NA	NA	NA	NA	NA	NA	NA	N_Shore	0.02	Intron	Intron	Genic	nonsense_mediated_decay	1874	ENSG00000189306	0.000529182	84.9842	0.827134	0.890517	0.00260628
cg07349899	11	11443325	NA	NA	NA	NA	NA	NA	NA	NA	NA	NA		0.01	Intron	Intron	Genic	protein_coding	-68421	ENSG00000254598	-0.0228571	73.8666	2.53637462183806e-07	1.18147970712805e-06	-0.00329034
cg07350016	12	130337265	130337193	130337367	174	+	LINE	LINE/L1	L1ME3B	976621	LINE/L1/L1ME3B/976621	LINE/L1/L1ME3B/976621.1176793	N_Shelf	0.01	Exon	Exon	Genic	lincRNA	2224	ENSG00000251536	-0.0307552	63.9346	9.92794526813951e-10	5.91274353505396e-09	0.00156597
cg07350040	5	146112570	NA	NA	NA	NA	NA	NA	NA	NA	NA	NA		0.01	Intron	Intron	Genic	miRNA	-1828	ENSG00000265875	0.00385258	87.1776	0.242701	0.371558	0.0055234
cg07350057	22	24979660	NA	NA	NA	NA	NA	NA	NA	NA	NA	NA		0.04	Promoter	Promoter	Genic	protein_coding	-58	ENSG00000100031	-0.00290843	83.7641	0.197848	0.316587	-0.00122303
cg07350076	8	12256259	12255964	12256777	813	-	LINE	LINE/L2	L2	3757696	LINE/L2/L2/3757696	LINE/L2/L2/3757696.4529573		0.01	Intron	Intron	Genic	unprocessed_pseudogene	1616	ENSG00000242296	-0.0280957	69.817	1.28325511644512e-11	9.05319927086701e-11	-0.00362176
cg07350163	17	62833479	NA	NA	NA	NA	NA	NA	NA	NA	NA	NA	Island	0.11	Promoter	Promoter	Genic	processed_transcript	-207	ENSG00000214176	-0.000211576	11.5285	0.948877	0.969086	-0.0233126
cg07350210	11	77180550	77180486	77180687	201	-	SINE	SINE/MIR	MIRc	683211	SINE/MIR/MIRc/683211	SINE/MIR/MIRc/683211.823434	N_Shelf	0.01	Intron	Intron	Genic	protein_coding	-3866	ENSG00000268635	-0.00334091	81.5592	0.429861	0.570157	0.00341922
cg07350262	15	86098611	NA	NA	NA	NA	NA	NA	NA	NA	NA	NA		0.02	Promoter	Promoter	Genic	protein_coding	-66	ENSG00000170776	-0.0614433	32.6295	6.96901115217116e-06	2.75515123889392e-05	-0.029774
cg07350311	5	31401409	NA	NA	NA	NA	NA	NA	NA	NA	NA	NA		0.01	3' UTR	Other Genic	Genic	retained_intron	5654	ENSG00000113360	-0.00196705	83.2876	0.613828	0.73207	0.00234915
cg07350421	8	58117687	58117101	58117802	701	-	LTR	LTR/ERV1	MER50	3821281	LTR/ERV1/MER50/3821281	LTR/ERV1/MER50/3821281.4607127	N_Shelf	0.06	Intron	Intron	Genic	lincRNA	11508	ENSG00000253301	-0.00491111	80.8917	0.0674934	0.130319	-0.00213939
cg07350444	13	25617185	NA	NA	NA	NA	NA	NA	NA	NA	NA	NA	N_Shelf	0.02	Intergenic	Intergenic	Intergenic	protein_coding	25644	ENSG00000269099	-0.0288064	71.8449	1.45890825882534e-07	6.97291852875973e-07	-0.00985984
cg07350448	3	131676669	NA	NA	NA	NA	NA	NA	NA	NA	NA	NA		0.03	Intron	Intron	Genic	miRNA	28106	ENSG00000265859	-0.00266995	85.3584	0.456407	0.595205	-0.0013441
cg07350470	4	4765329	NA	NA	NA	NA	NA	NA	NA	NA	NA	NA		0.07	Intergenic	Intergenic	Intergenic	lincRNA	-80835	ENSG00000273396	0.034114	9.53959	9.65032924883615e-18	1.07929411195692e-16	0.0207801
cg07350501	16	31580424	NA	NA	NA	NA	NA	NA	NA	NA	NA	NA	N_Shore	0.01	Promoter	Promoter	Genic	processed_pseudogene	372	ENSG00000261614	0.0425649	10.1056	2.66046385731063e-23	4.15414452307658e-22	0.0419421
cg07350631	4	135451259	135449698	135451503	1805	-	LTR	LTR/ERV1	PRIMAX-int	2934545	LTR/ERV1/PRIMAX-int/2934545	LTR/ERV1/PRIMAX-int/2934545.3533452		0.02	Intergenic	Intergenic	Intergenic	lincRNA	106237	ENSG00000251291	-0.000969145	78.3615	0.798625	0.871023	0.00985914
cg07350703	13	38923610	NA	NA	NA	NA	NA	NA	NA	NA	NA	NA	N_Shore	0.1	Promoter	Promoter	Genic	retained_intron	-376	ENSG00000120686	-0.00705768	7.81641	0.0199099	0.0448092	-0.0173268
cg07350718	1	86045841	NA	NA	NA	NA	NA	NA	NA	NA	NA	NA	N_Shore	0.02	Promoter	Promoter	Genic	protein_coding	-603	ENSG00000142871	-0.000405951	10.6801	0.869187	0.918388	-0.00397967
cg07350977	5	27038836	NA	NA	NA	NA	NA	NA	NA	NA	NA	NA		0.04	Promoter	Promoter	Genic	retained_intron	-143	ENSG00000113100	-0.0198655	71.7732	0.131003	0.227043	-0.0071569
cg07351084	1	33721459	NA	NA	NA	NA	NA	NA	NA	NA	NA	NA	Island	0.07	Promoter	Promoter	Genic	protein_coding	-687	ENSG00000160094	0.00715261	6.79068	0.00369713	0.00977862	0.00201749
cg07351143	10	22623910	NA	NA	NA	NA	NA	NA	NA	NA	NA	NA	Island	0.03	Intergenic	Intergenic	Intergenic	lincRNA	-2000	ENSG00000271981	0.0835276	32.8515	5.7587133637599e-44	2.47547420687441e-42	0.105989
cg07351164	1	109826064	NA	NA	NA	NA	NA	NA	NA	NA	NA	NA	Island	0.1	Promoter	Promoter	Genic	protein_coding	-256	ENSG00000134222	0.00220544	5.78058	0.346182	0.486827	-0.00222936
cg07351192	3	5137773	NA	NA	NA	NA	NA	NA	NA	NA	NA	NA	Island	0.12	Intergenic	Intergenic	Intergenic	processed_pseudogene	-3539	ENSG00000237566	0.0714913	11.548	5.67723697856458e-58	4.41780308776822e-56	0.0472221
cg07351262	1	110198909	NA	NA	NA	NA	NA	NA	NA	NA	NA	NA	Island	0.1	Promoter	Promoter	Genic	processed_transcript	35	ENSG00000168765	0.0076992	19.8505	0.14272	0.243519	-0.0294433
cg07351267	19	33684846	NA	NA	NA	NA	NA	NA	NA	NA	NA	NA	N_Shore	0.03	Promoter	Promoter	Genic	protein_coding	-644	ENSG00000130881	-0.0787098	51.5078	9.50235626951667e-42	3.70171000396866e-40	-0.0466188
cg07351302	6	169261176	NA	NA	NA	NA	NA	NA	NA	NA	NA	NA	Island	0.06	Intergenic	Intergenic	Intergenic	lincRNA	103260	ENSG00000225879	0.0222294	77.4036	1.43416227772296e-05	5.45411282195987e-05	0.0280401
cg07351322	7	104738380	NA	NA	NA	NA	NA	NA	NA	NA	NA	NA		0.03	Intron	Intron	Genic	protein_coding	-3538	ENSG00000005483	-0.00157401	81.3708	0.605947	0.725602	0.00332896
cg07351592	13	52866820	52866564	52867064	500	+	LINE	LINE/L1	L1PA14	1033213	LINE/L1/L1PA14/1033213	LINE/L1/L1PA14/1033213.1245546		0.01	Intron	Intron	Genic	processed_transcript	-1128	ENSG00000217576	0.00236988	81.1517	0.63348	0.747974	0.00979577
cg07351637	15	49548794	NA	NA	NA	NA	NA	NA	NA	NA	NA	NA		0.02	Intron	Intron	Genic	processed_transcript	17377	ENSG00000156958	0.00674627	81.7899	0.168057	0.277948	0.0121366
cg07351675	7	1578263	NA	NA	NA	NA	NA	NA	NA	NA	NA	NA	S_Shelf	0.06	Promoter	Promoter	Genic	protein_coding	-81	ENSG00000198517	0.00585644	94.8075	0.107766	0.193192	0.0061856
cg07351758	3	59752350	NA	NA	NA	NA	NA	NA	NA	NA	NA	NA		0.02	Intron	Intron	Genic	protein_coding	205233	ENSG00000269415	0.00156001	88.6472	0.567788	0.693915	0.00281496
cg07351991	10	8059567	NA	NA	NA	NA	NA	NA	NA	NA	NA	NA		0.02	Intergenic	Intergenic	Intergenic	lincRNA	-33937	ENSG00000232638	-0.00249199	78.8453	0.49953	0.634651	0.00753504
cg07352001	10	44144445	NA	NA	NA	NA	NA	NA	NA	NA	NA	NA	Island	0.09	Promoter	Promoter	Genic	protein_coding	-141	ENSG00000169740	-0.000715367	3.26557	0.654997	0.764894	-0.00357627
cg07352016	18	55250568	55250552	55250778	226	+	SINE	SINE/MIR	MIRb	1743905	SINE/MIR/MIRb/1743905	SINE/MIR/MIRb/1743905.2098188	N_Shelf	0.05	Intron	Intron	Genic	protein_coding	3276	ENSG00000066926	0.000736979	84.2623	0.795868	0.86909	0.00162717
cg07352050	13	99668212	NA	NA	NA	NA	NA	NA	NA	NA	NA	NA		0.01	Promoter	Promoter	Genic	protein_coding	-239	ENSG00000088387	-0.00741821	75.9249	0.08281	0.155054	0.00922601
cg07352127	8	94442214	94441856	94442522	666	-	LTR	LTR	MamRep1527	3870899	LTR/MamRep1527/3870899	LTR/MamRep1527/3870899.4667701		0.01	Intron	Intron	Genic	antisense	-9106	ENSG00000246662	-0.0339516	69.4322	4.04837856325085e-10	2.50031184468139e-09	-0.00901898
cg07352158	3	120170646	NA	NA	NA	NA	NA	NA	NA	NA	NA	NA	S_Shore	0.01	Promoter	Promoter	Genic	protein_coding	-546	ENSG00000163430	-0.00361584	83.4377	0.271263	0.404861	0.000520382
cg07352174	13	41345667	NA	NA	NA	NA	NA	NA	NA	NA	NA	NA	S_Shore	0.04	Promoter	Promoter	Genic	protein_coding	-358	ENSG00000102738	-0.00126082	6.5651	0.713828	0.809574	-0.000952286
cg07352215	4	155471567	NA	NA	NA	NA	NA	NA	NA	NA	NA	NA	Island	0.11	Promoter	Promoter	Genic	retained_intron	-15	ENSG00000171566	-0.00471003	4.577	0.0342655	0.0724269	-0.00806719
cg07352234	8	121457652	NA	NA	NA	NA	NA	NA	NA	NA	NA	NA	Island	0.08	Promoter	Promoter	Genic	nonsense_mediated_decay	-10	ENSG00000172172	-0.00134242	5.30462	0.525701	0.657765	-0.00399094
cg07352245	5	179125837	NA	NA	NA	NA	NA	NA	NA	NA	NA	NA	Island	0.13	Promoter	Promoter	Genic	protein_coding	-70	ENSG00000127022	-0.00276981	5.37796	0.244582	0.373815	-0.0069962
cg07352345	5	175793049	NA	NA	NA	NA	NA	NA	NA	NA	NA	NA	Island	0.13	Promoter	Promoter	Genic	retained_intron	-492	ENSG00000175414	0.00680502	7.11511	0.00254523	0.00694127	-0.00168548
cg07352416	15	78651749	NA	NA	NA	NA	NA	NA	NA	NA	NA	NA		0.01	Intergenic	Intergenic	Intergenic	retained_intron	11586	ENSG00000166426	-0.0243212	62.1135	0.0445343	0.0910557	0.01069
cg07352425	1	15573655	NA	NA	NA	NA	NA	NA	NA	NA	NA	NA	Island	0.08	Promoter	Promoter	Genic	protein_coding	-113	ENSG00000142621	0.00146834	5.54558	0.563256	0.690199	-0.00150225
cg07352438	18	5543548	NA	NA	NA	NA	NA	NA	NA	NA	NA	NA	Island	0.09	Promoter	Promoter	Genic	protein_coding	-129	ENSG00000082397	0.0417224	7.09538	7.89293741167481e-20	1.00511913602973e-18	0.0343634
cg07352539	8	23261720	NA	NA	NA	NA	NA	NA	NA	NA	NA	NA	Island	0.09	Promoter	Promoter	Genic	protein_coding	19	ENSG00000134013	0.00851224	8.32548	0.00181535	0.00508816	-0.00290979
cg07352544	1	26126233	NA	NA	NA	NA	NA	NA	NA	NA	NA	NA		0.03	Promoter	Promoter	Genic	protein_coding	-434	ENSG00000162430	-0.0159995	38.4005	0.0176497	0.0402532	0.0130913
cg07352586	6	111580316	NA	NA	NA	NA	NA	NA	NA	NA	NA	NA	N_Shore	0.04	Promoter	Promoter	Genic	antisense	-79	ENSG00000231046	0.000765071	4.08533	0.607979	0.727208	0.00366948
cg07352594	1	46664316	NA	NA	NA	NA	NA	NA	NA	NA	NA	NA		0.08	Promoter	Promoter	Genic	protein_coding	-201	ENSG00000085998	-0.00325445	3.19756	0.0962822	0.175926	-0.00581214
cg07352600	16	67143525	NA	NA	NA	NA	NA	NA	NA	NA	NA	NA	Island	0.05	Promoter	Promoter	Genic	protein_coding	-336	ENSG00000125149	-0.00516518	6.81129	0.0210583	0.047095	-0.00762729
cg07352757	13	113495579	NA	NA	NA	NA	NA	NA	NA	NA	NA	NA	Island	0.07	Intron	Intron	Genic	nonsense_mediated_decay	-1044	ENSG00000068650	0.00515105	94.0006	0.0288132	0.062164	0.00528073
cg07352798	5	141488591	NA	NA	NA	NA	NA	NA	NA	NA	NA	NA	Island	0.15	Promoter	Promoter	Genic	processed_transcript	238	ENSG00000131507	0.000228083	20.7884	0.942632	0.965188	-0.0608437
cg07352834	11	57364100	NA	NA	NA	NA	NA	NA	NA	NA	NA	NA		0.03	Promoter	Promoter	Genic	protein_coding	-760	ENSG00000149131	-0.0411447	79.1783	3.97422495812711e-24	6.50787012029658e-23	-0.033148
cg07352859	16	89050672	NA	NA	NA	NA	NA	NA	NA	NA	NA	NA		0.02	Promoter	Promoter	Genic	lincRNA	232	ENSG00000259989	-0.0566958	33.7408	3.43242802735632e-12	2.54429304574551e-11	-0.0234158
cg07352917	5	176230710	NA	NA	NA	NA	NA	NA	NA	NA	NA	NA		0.04	Intergenic	Intergenic	Intergenic	protein_coding	-6768	ENSG00000113763	0.0132448	66.6378	0.0476955	0.0966349	0.0280752
cg07352967	7	57076741	NA	NA	NA	NA	NA	NA	NA	NA	NA	NA	Island	0.05	Exon	Exon	Genic	unprocessed_pseudogene	11239	ENSG00000214668	-0.00188331	78.8132	0.644484	0.75667	0.00372009
cg07353006	8	10405104	NA	NA	NA	NA	NA	NA	NA	NA	NA	NA		0.05	Promoter	Promoter	Genic	antisense	-9	ENSG00000253649	-0.00476637	16.1798	0.249518	0.379659	-0.0176603
cg07353253	15	42449643	42449634	42449704	70	-	LINE	LINE/L2	L2b	1280357	LINE/L2/L2b/1280357	LINE/L2/L2b/1280357.1545643		0.01	Promoter	Promoter	Genic	protein_coding	-804	ENSG00000168907	-0.00253477	85.5929	0.368396	0.509662	-0.000314767
cg07353255	8	11224510	NA	NA	NA	NA	NA	NA	NA	NA	NA	NA		0.01	Intron	Intron	Genic	protein_coding	-1401	ENSG00000184608	-0.00731639	83.8816	0.117423	0.207445	-0.00367918
cg07353266	11	120387832	NA	NA	NA	NA	NA	NA	NA	NA	NA	NA		0.07	Intron	Intron	Genic	protein_coding	5321	ENSG00000204306	-0.0109582	61.3756	0.257019	0.388401	-0.0090441
cg07353303	5	145713747	NA	NA	NA	NA	NA	NA	NA	NA	NA	NA	Island	0.07	Intron	Intron	Genic	protein_coding	-4840	ENSG00000091010	0.02157	8.58414	1.42987259225478e-12	1.09457888229535e-11	0.0108004
cg07353306	6	32799098	32799028	32799989	961	+	LINE	LINE/L1	L1MC5	3317892	LINE/L1/L1MC5/3317892	LINE/L1/L1MC5/3317892.3997603		0.01	Promoter	Promoter	Genic	retained_intron	-594	ENSG00000204267	-0.00471564	86.9685	0.0568902	0.112552	-0.00301238
cg07353338	7	121526163	NA	NA	NA	NA	NA	NA	NA	NA	NA	NA		0.01	Intron	Intron	Genic	protein_coding	12748	ENSG00000106278	-0.00291089	85.5018	0.353009	0.493926	-0.000637116
cg07353489	1	164556276	NA	NA	NA	NA	NA	NA	NA	NA	NA	NA		0.03	Intron	Intron	Genic	processed_transcript	-3311	ENSG00000185630	-0.0334077	82.4861	6.77636857106767e-16	6.67255755536807e-15	-0.0298192
cg07353572	1	91966518	NA	NA	NA	NA	NA	NA	NA	NA	NA	NA	Island	0.07	Promoter	Promoter	Genic	protein_coding	68	ENSG00000097046	-0.00157656	3.71765	0.387049	0.528492	-0.00324831
cg07353583	5	75471166	NA	NA	NA	NA	NA	NA	NA	NA	NA	NA	S_Shore	0.01	Promoter	Promoter	Genic	processed_pseudogene	-995	ENSG00000254893	-0.0626038	16.1531	2.44857085603192e-34	6.72294121872133e-33	-0.0550122
cg07353685	1	153536278	NA	NA	NA	NA	NA	NA	NA	NA	NA	NA		0.02	Promoter	Promoter	Genic	protein_coding	431	ENSG00000196754	-0.0478568	53.0215	1.07196764544536e-15	1.04050033803045e-14	-0.00857898
cg07353731	12	123341735	NA	NA	NA	NA	NA	NA	NA	NA	NA	NA		0.06	Exon	Exon	Genic	retained_intron	-1637	ENSG00000130787	-0.0162178	83.3532	0.000148339	0.000493249	-0.0150156
cg07353895	15	90611758	NA	NA	NA	NA	NA	NA	NA	NA	NA	NA	S_Shore	0.05	Promoter	Promoter	Genic	protein_coding	220	ENSG00000140548	-0.00350959	85.7544	0.152431	0.256834	-0.00319045
cg07354008	7	157467238	NA	NA	NA	NA	NA	NA	NA	NA	NA	NA		0.05	Intron	Intron	Genic	protein_coding	60523	ENSG00000222012	-0.00233856	83.3816	0.336302	0.476422	-0.000974032
cg07354037	19	5804795	NA	NA	NA	NA	NA	NA	NA	NA	NA	NA	Island	0.06	Intergenic	Intergenic	Intergenic	protein_coding	-13546	ENSG00000141994	0.00449336	9.90983	0.144189	0.245538	-0.00826214
cg07354053	19	50529112	NA	NA	NA	NA	NA	NA	NA	NA	NA	NA	Island	0.01	Promoter	Promoter	Genic	protein_coding	49	ENSG00000142528	-0.00460799	5.39179	0.0576589	0.113851	0.00462213
cg07354124	12	106695998	NA	NA	NA	NA	NA	NA	NA	NA	NA	NA	N_Shore	0.09	Promoter	Promoter	Genic	protein_coding	291	ENSG00000166046	-0.000599308	6.50954	0.649391	0.76052	-0.00622646
cg07354129	16	29827367	NA	NA	NA	NA	NA	NA	NA	NA	NA	NA	Island	0.07	Promoter	Promoter	Genic	protein_coding	82	ENSG00000185928	-0.00352369	4.20486	0.00699689	0.0174902	-0.00500781
cg07354253	5	131629923	NA	NA	NA	NA	NA	NA	NA	NA	NA	NA	Island	0.09	Promoter	Promoter	Genic	protein_coding	-213	ENSG00000197208	0.00267167	13.8611	0.217672	0.341225	-0.0225114
cg07354371	1	43736391	NA	NA	NA	NA	NA	NA	NA	NA	NA	NA	N_Shelf	0.05	Promoter	Promoter	Genic	processed_transcript	216	ENSG00000117395	0.00282201	12.5387	0.497779	0.633077	-0.0105581
cg07354440	1	161168889	NA	NA	NA	NA	NA	NA	NA	NA	NA	NA	N_Shelf	0.04	Promoter	Promoter	Genic	protein_coding	-43	ENSG00000158859	0.000341535	84.6916	0.866988	0.91695	0.00146563
cg07354515	12	11653827	NA	NA	NA	NA	NA	NA	NA	NA	NA	NA	S_Shore	0.03	Promoter	Promoter	Genic	processed_transcript	148	ENSG00000121335	0.0284942	18.7677	6.16710308648005e-21	8.40275418526042e-20	0.0294132
cg07354583	12	9911289	NA	NA	NA	NA	NA	NA	NA	NA	NA	NA		0.03	Intron	Intron	Genic	protein_coding	2208	ENSG00000110848	-0.00422548	8.25089	0.417047	0.55797	-0.00671581
cg07354679	16	1206844	NA	NA	NA	NA	NA	NA	NA	NA	NA	NA	N_Shore	0.05	Intron	Intron	Genic	antisense	1130	ENSG00000260403	-0.0124515	74.7995	0.00532963	0.0136556	-0.00358058
cg07354728	11	537717	NA	NA	NA	NA	NA	NA	NA	NA	NA	NA	Island	0.08	Promoter	Promoter	Genic	protein_coding	190	ENSG00000161328	-0.0153346	15.4949	0.000141969	0.000473302	-0.0398944
cg07354738	1	101491561	NA	NA	NA	NA	NA	NA	NA	NA	NA	NA	Island	0.07	Promoter	Promoter	Genic	processed_transcript	83	ENSG00000117543	-0.00280179	4.51667	0.0630999	0.123039	-0.00428456
cg07354861	11	111169961	NA	NA	NA	NA	NA	NA	NA	NA	NA	NA	Island	0.08	Promoter	Promoter	Genic	protein_coding	-15	ENSG00000214290	0.0284194	5.04323	9.92309193438115e-22	1.41744396948782e-20	0.0260342
cg07354903	3	184054149	NA	NA	NA	NA	NA	NA	NA	NA	NA	NA	Island	0.07	Promoter	Promoter	Genic	protein_coding	416	ENSG00000175182	0.00311795	5.16493	0.103545	0.186904	0.00128859
cg07355069	5	43289541	NA	NA	NA	NA	NA	NA	NA	NA	NA	NA		0.01	Promoter	Promoter	Genic	antisense	44	ENSG00000261604	-0.00166932	86.666	0.655661	0.765418	0.000101744
cg07355088	6	150422093	150421820	150422211	391	+	LTR	LTR/ERV1	MER48	3479289	LTR/ERV1/MER48/3479289	LTR/ERV1/MER48/3479289.4193336		0.04	Intergenic	Intergenic	Intergenic	protein_coding	-31862	ENSG00000131019	0.00428727	70.7853	0.288925	0.424818	0.0173775
cg07355157	10	23385780	23385703	23385789	86	-	LINE	LINE/L2	L2b	401297	LINE/L2/L2b/401297	LINE/L2/L2b/401297.484377	S_Shore	0.03	Intron	Intron	Genic	protein_coding	1345	ENSG00000148450	-0.0264125	53.4396	0.00154428	0.00438247	0.00450581
cg07355189	10	45923374	NA	NA	NA	NA	NA	NA	NA	NA	NA	NA	Island	0.08	Intron	Intron	Genic	processed_transcript	3842	ENSG00000012779	-0.0016375	77.9689	0.807157	0.876858	0.00297401
cg07355239	5	94620929	NA	NA	NA	NA	NA	NA	NA	NA	NA	NA	Island	0.08	Promoter	Promoter	Genic	protein_coding	-650	ENSG00000175471	0.0286053	6.38712	9.15381364843785e-24	1.46767435549615e-22	0.023884
cg07355337	1	114698730	NA	NA	NA	NA	NA	NA	NA	NA	NA	NA	S_Shore	0.01	Intergenic	Intergenic	Intergenic	protein_coding	-2189	ENSG00000134207	-0.0036781	73.7234	0.566742	0.693057	0.0160756
cg07355346	12	56438419	56438122	56438426	304	-	SINE	SINE/Alu	AluSx	850726	SINE/Alu/AluSx/850726	SINE/Alu/AluSx/850726.1025884	S_Shelf	0.02	Intergenic	Intergenic	Intergenic	retained_intron	2495	ENSG00000197728	-0.00220445	77.4433	0.513614	0.647148	0.0101032
cg07355392	6	108279494	NA	NA	NA	NA	NA	NA	NA	NA	NA	NA	Island	0.12	Promoter	Promoter	Genic	protein_coding	-101	ENSG00000025796	-0.00364503	10.6096	0.169813	0.280295	-0.024605
cg07355446	5	175816524	NA	NA	NA	NA	NA	NA	NA	NA	NA	NA	S_Shore	0.03	Promoter	Promoter	Genic	protein_coding	-548	ENSG00000048162	-0.00314226	9.39763	0.251975	0.382544	-0.00811569
cg07355507	6	16804166	NA	NA	NA	NA	NA	NA	NA	NA	NA	NA		0.05	Intergenic	Intergenic	Intergenic	lincRNA	39589	ENSG00000272341	-0.00236148	89.1538	0.54984	0.678782	-0.00244841
cg07355514	16	23420385	NA	NA	NA	NA	NA	NA	NA	NA	NA	NA		0.02	Intron	Intron	Genic	misc_RNA	4812	ENSG00000252838	0.0112998	83.3084	0.0511463	0.102633	0.0148322
cg07355551	20	2489285	NA	NA	NA	NA	NA	NA	NA	NA	NA	NA	Island	0.06	Promoter	Promoter	Genic	protein_coding	262	ENSG00000088876	-0.0192459	8.26701	7.38155403585843e-16	7.24930338490949e-15	-0.0279149
cg07355590	7	133812072	NA	NA	NA	NA	NA	NA	NA	NA	NA	NA	Island	0.07	Promoter	Promoter	Genic	protein_coding	20	ENSG00000155530	0.00357758	5.83554	0.213978	0.336679	0.000808645
cg07355688	11	129246718	NA	NA	NA	NA	NA	NA	NA	NA	NA	NA	S_Shore	0.04	Promoter	Promoter	Genic	protein_coding	883	ENSG00000043039	0.00657694	20.8019	0.406551	0.547794	0.00358524
cg07355693	12	125667907	NA	NA	NA	NA	NA	NA	NA	NA	NA	NA	N_Shelf	0.09	Intergenic	Intergenic	Intergenic	processed_transcript	-3475	ENSG00000139364	0.0083106	11.1135	0.00224658	0.00619126	-0.0110885
cg07355751	15	74907362	74907331	74907378	47	+	SINE	SINE/MIR	MIRc	1334835	SINE/MIR/MIRc/1334835	SINE/MIR/MIRc/1334835.1610889	Island	0.05	Promoter	Promoter	Genic	protein_coding	27	ENSG00000179335	0.000715316	4.88797	0.721063	0.815056	0.00170987
cg07355757	1	221651747	NA	NA	NA	NA	NA	NA	NA	NA	NA	NA		0.03	Intergenic	Intergenic	Intergenic	lincRNA	-30154	ENSG00000232436	-0.00393924	11.1651	0.279581	0.414277	-0.0105586
cg07355763	5	127868982	NA	NA	NA	NA	NA	NA	NA	NA	NA	NA	N_Shelf	0.01	Intron	Intron	Genic	protein_coding	4532	ENSG00000138829	-0.0309859	73.4438	1.17829971960035e-06	5.09552438426424e-06	-0.0108719
cg07355791	1	114244058	NA	NA	NA	NA	NA	NA	NA	NA	NA	NA		0.01	Intron	Intron	Genic	transcribed_processed_pseudogene	-1805	ENSG00000232450	0.0163445	82.1896	0.000363631	0.00114291	0.0221382
cg07355841	16	67427339	NA	NA	NA	NA	NA	NA	NA	NA	NA	NA	Island	0.11	Promoter	Promoter	Genic	retained_intron	45	ENSG00000159713	0.0886787	13.4078	4.54049683751179e-38	1.48450148877405e-36	0.0600361
cg07356011	1	23750579	NA	NA	NA	NA	NA	NA	NA	NA	NA	NA	Island	0.05	Promoter	Promoter	Genic	protein_coding	621	ENSG00000204219	0.0226444	14.9011	0.00115699	0.00335336	0.00926034
cg07356114	8	1921410	NA	NA	NA	NA	NA	NA	NA	NA	NA	NA	N_Shore	0.07	Promoter	Promoter	Genic	lincRNA	366	ENSG00000253764	-0.00234875	9.25784	0.465405	0.603488	-0.0149746
cg07356123	6	154558509	NA	NA	NA	NA	NA	NA	NA	NA	NA	NA		0.02	Intron	Intron	Genic	protein_coding	9481	ENSG00000074706	-0.0162883	65.4733	0.0157998	0.0364499	0.00893998
cg07356130	11	10772521	NA	NA	NA	NA	NA	NA	NA	NA	NA	NA	Island	0.08	Promoter	Promoter	Genic	protein_coding	-13	ENSG00000198730	-0.0055097	7.42594	0.0785488	0.148287	-0.0133407
cg07356283	10	135030513	135030257	135030693	436	+	LINE	LINE/L1	L1MB2	567025	LINE/L1/L1MB2/567025	LINE/L1/L1MB2/567025.683079	S_Shore	0.1	Intron	Intron	Genic	protein_coding	-13265	ENSG00000171794	-0.00735348	87.9281	0.102809	0.185818	-0.00317563
cg07356338	16	29247365	NA	NA	NA	NA	NA	NA	NA	NA	NA	NA		0.06	Intergenic	Intergenic	Intergenic	pseudogene	-12185	ENSG00000196927	-0.00600867	80.7459	0.00664854	0.0166983	-0.00311497
cg07356342	1	161183820	NA	NA	NA	NA	NA	NA	NA	NA	NA	NA		0.01	Promoter	Promoter	Genic	processed_transcript	780	ENSG00000158864	-0.0602461	40.6582	5.23859946666793e-06	2.10255581798465e-05	-0.00969505
cg07356412	8	11044280	NA	NA	NA	NA	NA	NA	NA	NA	NA	NA		0.02	Intron	Intron	Genic	processed_pseudogene	11720	ENSG00000231965	0.00497596	85.4902	0.0652407	0.126611	0.00674866
cg07356415	19	19655352	NA	NA	NA	NA	NA	NA	NA	NA	NA	NA	Island	0.08	Exon	Exon	Genic	processed_transcript	3884	ENSG00000160161	0.00677294	77.0083	0.0286586	0.0618667	0.0117163
cg07356483	10	99791663	NA	NA	NA	NA	NA	NA	NA	NA	NA	NA	S_Shore	0.03	Intergenic	Intergenic	Intergenic	protein_coding	-1078	ENSG00000095713	0.047933	67.3137	1.22842471796025e-13	1.02385404373693e-12	0.0667874
cg07356486	3	133646095	NA	NA	NA	NA	NA	NA	NA	NA	NA	NA	Island	0.06	Intergenic	Intergenic	Intergenic	protein_coding	2561	ENSG00000221972	-0.0552414	29.6863	1.89599805406542e-09	1.09799638492313e-08	-0.0640446
cg07356515	8	20676123	NA	NA	NA	NA	NA	NA	NA	NA	NA	NA		0.07	Intergenic	Intergenic	Intergenic	processed_pseudogene	116225	ENSG00000253866	0.000380463	80.8651	0.93539	0.960669	0.00314952
cg07356549	1	212091686	212091651	212091715	64	+	SINE	SINE/MIR	MIRc	308777	SINE/MIR/MIRc/308777	SINE/MIR/MIRc/308777.373286		0.01	Intergenic	Intergenic	Intergenic	processed_pseudogene	-17905	ENSG00000233626	-0.0833069	36.481	9.40173875787005e-27	1.76898963594811e-25	-0.0367159
cg07356555	10	1284242	NA	NA	NA	NA	NA	NA	NA	NA	NA	NA	Island	0.07	Exon	Exon	Genic	processed_transcript	-1649	ENSG00000185736	-0.0187893	68.5008	4.30898402742575e-07	1.95589718291424e-06	-0.0150741
cg07356667	10	134659356	NA	NA	NA	NA	NA	NA	NA	NA	NA	NA		0.06	Intron	Intron	Genic	retained_intron	-8775	ENSG00000171811	-0.0442126	73.3474	1.75700694405707e-31	4.20395133936378e-30	-0.0369956
cg07356681	8	23104334	NA	NA	NA	NA	NA	NA	NA	NA	NA	NA	Island	0.08	Promoter	Promoter	Genic	nonsense_mediated_decay	155	ENSG00000147457	-0.000901186	3.94611	0.534588	0.665486	-0.00302298
cg07356722	12	131353328	NA	NA	NA	NA	NA	NA	NA	NA	NA	NA	N_Shelf	0.01	Intergenic	Intergenic	Intergenic	snRNA	1054	ENSG00000222438	0.0495806	59.9827	3.12430114608399e-07	1.44047515190913e-06	0.0877524
cg07356745	10	86259688	NA	NA	NA	NA	NA	NA	NA	NA	NA	NA		0.03	Exon	Exon	Genic	processed_pseudogene	-43876	ENSG00000225928	0.0192022	37.8274	0.433901	0.574045	0.0477178
cg07356771	3	53879950	NA	NA	NA	NA	NA	NA	NA	NA	NA	NA	Island	0.11	Promoter	Promoter	Genic	protein_coding	467	ENSG00000016391	0.0329	6.99877	3.2126554925436e-24	5.28675529178045e-23	0.0249308
cg07356861	16	89184285	NA	NA	NA	NA	NA	NA	NA	NA	NA	NA	N_Shore	0.05	Intron	Intron	Genic	antisense	-2598	ENSG00000261546	-0.000463088	86.0558	0.834994	0.895911	-0.000227419
cg07356876	12	52841742	NA	NA	NA	NA	NA	NA	NA	NA	NA	NA		0.02	Exon	Exon	Genic	protein_coding	4168	ENSG00000185479	-0.024989	67.6387	1.76770050095335e-06	7.49292347436961e-06	-0.0021019
cg07356905	5	180286037	NA	NA	NA	NA	NA	NA	NA	NA	NA	NA	N_Shore	0.03	Intron	Intron	Genic	protein_coding	1626	ENSG00000196670	-0.0196887	65.1674	0.00944504	0.0229471	0.00092175
cg07356957	5	139029772	NA	NA	NA	NA	NA	NA	NA	NA	NA	NA	Island	0.05	Promoter	Promoter	Genic	lincRNA	-459	ENSG00000250635	0.00112944	5.52284	0.66949	0.775978	0.00156621
cg07357021	3	64084951	NA	NA	NA	NA	NA	NA	NA	NA	NA	NA		0.04	Promoter	Promoter	Genic	antisense	2	ENSG00000241572	-0.0347513	88.0683	6.66488840876377e-14	5.66404524621337e-13	-0.0345088
cg07357033	1	27532592	27532359	27532903	544	-	LTR	LTR/ERVL-MaLR	MLT1G1	51244	LTR/ERVL-MaLR/MLT1G1/51244	LTR/ERVL-MaLR/MLT1G1/51244.60752		0.04	Promoter	Promoter	Genic	processed_pseudogene	-829	ENSG00000225159	-0.0125891	83.1237	3.99570919005184e-06	1.62584395311517e-05	-0.0104302
cg07357075	1	26122463	26122228	26122533	305	+	SINE	SINE/Alu	AluSx	47906	SINE/Alu/AluSx/47906	SINE/Alu/AluSx/47906.56701		0.05	Intergenic	Intergenic	Intergenic	protein_coding	-4204	ENSG00000162430	-0.0259572	65.5107	9.17417415942931e-07	4.01557366353326e-06	-0.0152248
cg07357157	1	10690588	NA	NA	NA	NA	NA	NA	NA	NA	NA	NA		0.07	3' UTR	Other Genic	Genic	processed_transcript	8232	ENSG00000130940	-0.0045455	83.7376	0.380265	0.521664	-0.00306316
cg07357256	20	3027028	NA	NA	NA	NA	NA	NA	NA	NA	NA	NA	Island	0.08	Promoter	Promoter	Genic	protein_coding	437	ENSG00000125901	-0.000801018	2.53086	0.739599	0.828804	-0.00403326
cg07357279	17	43318735	NA	NA	NA	NA	NA	NA	NA	NA	NA	NA	Island	0.06	Promoter	Promoter	Genic	antisense	-171	ENSG00000233175	-0.00813104	87.2172	0.00227004	0.00624978	-0.00800636
cg07357314	11	60563266	NA	NA	NA	NA	NA	NA	NA	NA	NA	NA		0.05	Intron	Intron	Genic	protein_coding	10445	ENSG00000172689	-0.00714969	86.8858	0.00246342	0.00673798	-0.00709286
cg07357324	1	207016013	NA	NA	NA	NA	NA	NA	NA	NA	NA	NA		0.01	3' UTR	Other Genic	Genic	retained_intron	6005	ENSG00000142224	-0.00268509	85.1548	0.398637	0.53999	-0.000183477
cg07357346	12	121079543	NA	NA	NA	NA	NA	NA	NA	NA	NA	NA	S_Shore	0.02	Promoter	Promoter	Genic	antisense	-149	ENSG00000256008	0.0486247	22.6094	1.07507592324453e-09	6.37981377851777e-09	0.0629272
cg07357373	15	48473479	48473303	48473741	438	-	LTR	LTR/ERVL-MaLR	MLT1J	1290171	LTR/ERVL-MaLR/MLT1J/1290171	LTR/ERVL-MaLR/MLT1J/1290171.1557523	S_Shelf	0.02	Intergenic	Intergenic	Intergenic	protein_coding	-2765	ENSG00000104177	0.00513031	84.8433	0.15187	0.256062	0.00730374
cg07357398	6	7261610	NA	NA	NA	NA	NA	NA	NA	NA	NA	NA	Island	0.06	Intergenic	Intergenic	Intergenic	antisense	-14654	ENSG00000238221	0.0144365	7.61929	5.76544471366393e-07	2.57952620051674e-06	0.00779828
cg07357445	5	82429868	82429596	82429921	325	+	LTR	LTR/ERV1	LTR12D	3119298	LTR/ERV1/LTR12D/3119298	LTR/ERV1/LTR12D/3119298.3758128		0.07	Intron	Intron	Genic	processed_transcript	29141	ENSG00000152422	-0.00640495	78.0122	0.0149439	0.034672	-0.00162938
cg07357683	3	52479630	NA	NA	NA	NA	NA	NA	NA	NA	NA	NA		0.02	Promoter	Promoter	Genic	protein_coding	-529	ENSG00000010319	-0.0695636	70.2947	1.12285279725656e-61	1.00878354579694e-59	-0.0492001
cg07357716	15	31764211	31763608	31765105	1497	+	LTR	LTR/ERVL	ERVL-E-int	1264414	LTR/ERVL/ERVL-E-int/1264414	LTR/ERVL/ERVL-E-int/1264414.1526675		0.02	Intergenic	Intergenic	Intergenic	processed_pseudogene	-17869	ENSG00000259696	-0.00161046	88.6939	0.553968	0.682377	-0.000347161
cg07357827	3	12200835	NA	NA	NA	NA	NA	NA	NA	NA	NA	NA	S_Shore	0.03	Promoter	Promoter	Genic	protein_coding	16	ENSG00000157150	-0.0178073	48.6196	0.130604	0.226484	0.0154058
cg07357987	2	223289306	NA	NA	NA	NA	NA	NA	NA	NA	NA	NA	Island	0.13	Promoter	Promoter	Genic	protein_coding	70	ENSG00000163082	0.0946543	8.40973	1.28155358747477e-48	6.76813222645948e-47	0.0815914
cg07358015	8	28748218	NA	NA	NA	NA	NA	NA	NA	NA	NA	NA	Island	0.05	Promoter	Promoter	Genic	nonsense_mediated_decay	76	ENSG00000147421	-0.00306687	16.891	0.502461	0.63722	-0.0156104
cg07358136	13	113007810	NA	NA	NA	NA	NA	NA	NA	NA	NA	NA		0.08	Intergenic	Intergenic	Intergenic	lincRNA	-22271	ENSG00000223626	-0.000405172	83.4123	0.92558	0.954439	0.0019433
cg07358267	2	71504232	NA	NA	NA	NA	NA	NA	NA	NA	NA	NA	Island	0.1	Promoter	Promoter	Genic	processed_transcript	457	ENSG00000075292	0.0195675	6.73389	2.05614394822959e-07	9.67187407592783e-07	0.0127911
cg07358302	5	33988320	NA	NA	NA	NA	NA	NA	NA	NA	NA	NA		0.01	3' UTR	Other Genic	Genic	protein_coding	-3485	ENSG00000164175	0.000674349	86.7901	0.799259	0.871451	0.00241456
cg07358372	18	9334693	NA	NA	NA	NA	NA	NA	NA	NA	NA	NA	N_Shore	0.07	Promoter	Promoter	Genic	nonsense_mediated_decay	-72	ENSG00000128791	0.00862289	10.1478	0.0259841	0.0567509	-0.00610986
cg07358392	16	66440579	NA	NA	NA	NA	NA	NA	NA	NA	NA	NA	Island	0.08	Intergenic	Intergenic	Intergenic	lincRNA	-1848	ENSG00000246898	-0.000690528	4.51206	0.658357	0.76743	-0.0027919
cg07358444	2	45183110	NA	NA	NA	NA	NA	NA	NA	NA	NA	NA	Island	0.04	Intron	Intron	Genic	lincRNA	1307	ENSG00000225156	0.0233033	22.9202	0.0167607	0.0384359	0.0229399
cg07358634	6	167810043	NA	NA	NA	NA	NA	NA	NA	NA	NA	NA		0.04	Intergenic	Intergenic	Intergenic	retained_intron	-12045	ENSG00000203690	-0.0196627	77.068	3.92504118143694e-09	2.20519626188272e-08	-0.0105578
cg07358855	8	99960843	NA	NA	NA	NA	NA	NA	NA	NA	NA	NA	Island	0.08	Promoter	Promoter	Genic	protein_coding	223	ENSG00000164920	0.0604202	10.3675	5.36555635336328e-42	2.10967469672776e-40	0.044015
cg07359183	1	208358018	NA	NA	NA	NA	NA	NA	NA	NA	NA	NA		0.03	Intron	Intron	Genic	processed_transcript	32341	ENSG00000076356	-0.00910224	70.6386	0.0161149	0.037104	0.00749397
cg07359215	16	66907117	NA	NA	NA	NA	NA	NA	NA	NA	NA	NA	Island	0.07	Promoter	Promoter	Genic	protein_coding	42	ENSG00000159593	0.0053978	12.3809	0.0478653	0.096923	-0.0131315
cg07359306	3	52811297	NA	NA	NA	NA	NA	NA	NA	NA	NA	NA		0.03	Promoter	Promoter	Genic	protein_coding	-306	ENSG00000055957	-0.00987709	66.5459	0.111697	0.199033	0.00957951
cg07359379	1	27445362	NA	NA	NA	NA	NA	NA	NA	NA	NA	NA		0.03	Intron	Intron	Genic	retained_intron	-14849	ENSG00000090020	-0.00440194	83.8182	0.116542	0.206147	-0.00206957
cg07359518	12	132562495	NA	NA	NA	NA	NA	NA	NA	NA	NA	NA		0.02	3' UTR	Other Genic	Genic	antisense	2510	ENSG00000257000	0.00932229	82.5914	0.00965699	0.02341	0.0136722
cg07359545	22	19711327	NA	NA	NA	NA	NA	NA	NA	NA	NA	NA	Island	0.09	Promoter	Promoter	Genic	protein_coding	859	ENSG00000203618	0.0137052	6.44624	2.69732499461179e-06	1.11983484401922e-05	0.00824852
cg07359604	15	25415763	NA	NA	NA	NA	NA	NA	NA	NA	NA	NA		0.04	Promoter	Promoter	Genic	snoRNA	-107	ENSG00000201831	0.004774	69.6107	0.139317	0.238781	0.0182978
cg07359633	15	41804838	NA	NA	NA	NA	NA	NA	NA	NA	NA	NA	Island	0.07	Intron	Intron	Genic	protein_coding	1156	ENSG00000062524	0.0847916	24.2027	2.75757345131765e-42	1.09803275625008e-40	0.0640272
cg07359730	1	67896138	NA	NA	NA	NA	NA	NA	NA	NA	NA	NA	Island	0.08	Promoter	Promoter	Genic	protein_coding	-40	ENSG00000142864	-0.00212396	7.85624	0.222884	0.34763	-0.0113694
cg07359803	11	118928242	NA	NA	NA	NA	NA	NA	NA	NA	NA	NA	Island	0.09	Promoter	Promoter	Genic	nonsense_mediated_decay	-329	ENSG00000149428	-0.00135163	9.05581	0.489669	0.625805	-0.0150888
cg07359806	3	138675557	138675499	138675787	288	-	SINE	SINE/Alu	AluY	2658613	SINE/Alu/AluY/2658613	SINE/Alu/AluY/2658613.3199531	N_Shelf	0.05	Intergenic	Intergenic	Intergenic	retained_intron	9103	ENSG00000206262	-0.0104606	81.8598	0.0371812	0.0777997	-0.00799793
cg07359864	5	132198209	NA	NA	NA	NA	NA	NA	NA	NA	NA	NA	N_Shelf	0.02	Exon	Exon	Genic	protein_coding	2268	ENSG00000164404	0.0042213	80.5388	0.316039	0.454627	0.0114724
cg07359966	8	143234726	NA	NA	NA	NA	NA	NA	NA	NA	NA	NA		0.08	Intergenic	Intergenic	Intergenic	miRNA	-22974	ENSG00000265247	-0.0381137	69.038	8.01594680287708e-17	8.42006442999204e-16	-0.0365425
cg07359991	16	30995944	NA	NA	NA	NA	NA	NA	NA	NA	NA	NA	S_Shelf	0.03	Promoter	Promoter	Genic	protein_coding	-575	ENSG00000099377	-0.0526211	67.1083	8.11743195828049e-33	2.06856146775345e-31	-0.0336088
cg07360021	6	151186904	NA	NA	NA	NA	NA	NA	NA	NA	NA	NA	Island	0.17	Promoter	Promoter	Genic	protein_coding	-176	ENSG00000120254	0.00530711	6.70842	0.0419373	0.086407	0.00169296
cg07360028	12	13364332	NA	NA	NA	NA	NA	NA	NA	NA	NA	NA		0.03	Promoter	Promoter	Genic	protein_coding	-113	ENSG00000134531	-0.0906118	50.7681	1.58699874444862e-23	2.50994878331244e-22	-0.0581549
cg07360076	4	1794639	1794568	1794706	138	+	LINE	LINE/L2	L2c	2749529	LINE/L2/L2c/2749529	LINE/L2/L2c/2749529.3309420	Island	0.08	Promoter	Promoter	Genic	protein_coding	-395	ENSG00000068078	0.0277013	11.2029	8.12278462367802e-13	6.34148512523641e-12	0.00944411
cg07360182	1	180123796	NA	NA	NA	NA	NA	NA	NA	NA	NA	NA	Island	0.1	Promoter	Promoter	Genic	protein_coding	-173	ENSG00000116260	-0.00386517	6.98281	0.113192	0.201233	-0.0113917
cg07360201	12	110337166	110337163	110337455	292	+	SINE	SINE/Alu	AluY	934762	SINE/Alu/AluY/934762	SINE/Alu/AluY/934762.1127384	N_Shore	0.02	Promoter	Promoter	Genic	retained_intron	-903	ENSG00000139437	-0.00134021	77.3779	0.713765	0.809521	0.0110695
cg07360250	5	176830358	NA	NA	NA	NA	NA	NA	NA	NA	NA	NA	Island	0.14	Promoter	Promoter	Genic	protein_coding	153	ENSG00000198055	-0.000237053	14.6733	0.92624	0.954858	-0.0388109
cg07360304	16	1138697	NA	NA	NA	NA	NA	NA	NA	NA	NA	NA	N_Shore	0.04	Intergenic	Intergenic	Intergenic	protein_coding	7547	ENSG00000184471	-0.00959954	72.7038	0.116131	0.20555	0.00270662
cg07360480	8	141503042	141502998	141503367	369	+	LTR	LTR/ERV1	MER31A	3946820	LTR/ERV1/MER31A/3946820	LTR/ERV1/MER31A/3946820.4757842		0.01	Intergenic	Intergenic	Intergenic	antisense	15100	ENSG00000259891	-0.0153269	82.9573	2.81277164885522e-07	1.30319495617381e-06	-0.0105955
cg07360644	13	33528864	33528634	33528937	303	+	SINE	SINE/Alu	AluSx	1004096	SINE/Alu/AluSx/1004096	SINE/Alu/AluSx/1004096.1210287		0.07	Promoter	Promoter	Genic	processed_pseudogene	-325	ENSG00000227604	-0.0171134	74.5353	0.000277345	0.000887235	-0.0113271
cg07360731	12	132334499	NA	NA	NA	NA	NA	NA	NA	NA	NA	NA	Island	0.05	Promoter	Promoter	Genic	retained_intron	119	ENSG00000198598	-0.00749357	79.5851	0.00889453	0.0217364	-0.00273962
cg07360792	5	122425702	NA	NA	NA	NA	NA	NA	NA	NA	NA	NA	Island	0.1	Promoter	Promoter	Genic	antisense	292	ENSG00000223652	0.0165925	4.26313	1.1242407225048e-12	8.68204276078652e-12	0.0136454
cg07360805	20	36148457	NA	NA	NA	NA	NA	NA	NA	NA	NA	NA	N_Shore	0.01	Promoter	Promoter	Genic	protein_coding	248	ENSG00000166619	-0.0488287	69.5649	3.85411192033398e-13	3.09045945543615e-12	-0.0240547
cg07360830	1	228867909	NA	NA	NA	NA	NA	NA	NA	NA	NA	NA	N_Shelf	0.03	Intergenic	Intergenic	Intergenic	protein_coding	-2915	ENSG00000116574	0.00531243	79.4845	0.191956	0.309057	0.0128575
cg07360893	3	160117340	NA	NA	NA	NA	NA	NA	NA	NA	NA	NA	Island	0.09	Promoter	Promoter	Genic	protein_coding	-8	ENSG00000068885	-0.00076605	7.01083	0.770389	0.851077	-0.00786061
cg07361056	10	29769470	NA	NA	NA	NA	NA	NA	NA	NA	NA	NA		0.03	Exon	Exon	Genic	processed_transcript	1114	ENSG00000197321	-0.00299459	52.1177	0.444552	0.58405	0.0287584
cg07361154	15	65685027	NA	NA	NA	NA	NA	NA	NA	NA	NA	NA	N_Shelf	0.01	Intron	Intron	Genic	retained_intron	3740	ENSG00000103742	-0.037979	75.6907	1.66035790193525e-14	1.4782224083785e-13	-0.0209762
cg07361180	1	178694013	NA	NA	NA	NA	NA	NA	NA	NA	NA	NA	Island	0.11	Promoter	Promoter	Genic	retained_intron	-287	ENSG00000116191	0.0127269	5.0451	9.94677762006836e-12	7.08381870068887e-11	0.0089964
cg07361385	3	186331026	NA	NA	NA	NA	NA	NA	NA	NA	NA	NA		0.02	Promoter	Promoter	Genic	retained_intron	152	ENSG00000145192	-0.00728213	86.8402	0.000731416	0.00219233	-0.00600726
cg07361448	16	27230286	NA	NA	NA	NA	NA	NA	NA	NA	NA	NA		0.05	Exon	Exon	Genic	retained_intron	-1353	ENSG00000155666	-0.00161148	86.8779	0.457391	0.596099	-0.00155329
cg07361491	18	19749535	NA	NA	NA	NA	NA	NA	NA	NA	NA	NA	Island	0.12	Promoter	Promoter	Genic	protein_coding	131	ENSG00000141448	0.00316045	8.74511	0.100909	0.182947	-0.0110905
cg07361580	16	29874914	NA	NA	NA	NA	NA	NA	NA	NA	NA	NA	S_Shore	0.06	Promoter	Promoter	Genic	antisense	0	ENSG00000214725	-0.00142326	3.68383	0.438959	0.578811	-0.00220833
cg07361759	1	32688314	NA	NA	NA	NA	NA	NA	NA	NA	NA	NA	S_Shore	0.06	Promoter	Promoter	Genic	processed_transcript	168	ENSG00000084623	-0.00652442	9.56857	0.00477684	0.0123612	-0.018564
cg07361858	3	28389681	NA	NA	NA	NA	NA	NA	NA	NA	NA	NA	N_Shore	0.05	Promoter	Promoter	Genic	protein_coding	287	ENSG00000163512	-0.00249199	20.5077	0.577683	0.702238	-0.0125386
cg07361874	5	132073577	132073565	132073718	153	+	LINE	LINE/L2	L2b	3182836	LINE/L2/L2b/3182836	LINE/L2/L2b/3182836.3835989	S_Shore	0.02	Promoter	Promoter	Genic	protein_coding	-247	ENSG00000131437	-0.0319288	14.6212	1.54255488939023e-13	1.2753344131117e-12	-0.0321296
cg07361956	5	114634981	NA	NA	NA	NA	NA	NA	NA	NA	NA	NA	S_Shelf	0.02	Intergenic	Intergenic	Intergenic	protein_coding	-2453	ENSG00000164221	-0.0156941	74.7518	0.00398043	0.0104615	0.000267438
cg07362003	2	157682747	NA	NA	NA	NA	NA	NA	NA	NA	NA	NA		0.02	Intergenic	Intergenic	Intergenic	processed_pseudogene	-47863	ENSG00000238069	-0.036421	71.3433	1.25983638002103e-09	7.4250699527933e-09	-0.0170112
cg07362058	19	18043481	NA	NA	NA	NA	NA	NA	NA	NA	NA	NA	Island	0.1	Promoter	Promoter	Genic	protein_coding	-344	ENSG00000007080	-0.00696438	5.60618	0.00306991	0.00824712	-0.0110888
cg07362130	6	38359646	NA	NA	NA	NA	NA	NA	NA	NA	NA	NA		0.03	Intron	Intron	Genic	miRNA	-32641	ENSG00000238716	-0.000276475	88.3944	0.90279	0.940212	0.00045187
cg07362164	8	6664281	NA	NA	NA	NA	NA	NA	NA	NA	NA	NA	Island	0.06	Intergenic	Intergenic	Intergenic	processed_transcript	28739	ENSG00000186530	0.00256185	90.9149	0.17221	0.283442	0.00251084
cg07362168	5	50684985	NA	NA	NA	NA	NA	NA	NA	NA	NA	NA	N_Shore	0.01	Intron	Intron	Genic	processed_transcript	2947	ENSG00000016082	0.0126441	9.55406	0.000515314	0.00158278	0.0124377
cg07362231	1	120441702	NA	NA	NA	NA	NA	NA	NA	NA	NA	NA	S_Shelf	0.01	Intergenic	Intergenic	Intergenic	protein_coding	-2584	ENSG00000134249	0.000233562	82.546	0.962486	0.977327	0.00551781
cg07362258	13	41109707	NA	NA	NA	NA	NA	NA	NA	NA	NA	NA	Island	0.08	Intergenic	Intergenic	Intergenic	protein_coding	1616	ENSG00000269120	-0.000798549	82.2224	0.74844	0.835185	0.0018014
cg07362278	19	45737011	NA	NA	NA	NA	NA	NA	NA	NA	NA	NA	N_Shore	0.01	Promoter	Promoter	Genic	protein_coding	458	ENSG00000130201	-0.0172318	69.4852	4.45411361267573e-08	2.24779688290911e-07	0.00763727
cg07362328	1	50886393	NA	NA	NA	NA	NA	NA	NA	NA	NA	NA	Island	0.06	Promoter	Promoter	Genic	protein_coding	911	ENSG00000142700	0.0235837	12.7179	2.21120624543483e-10	1.39940595943764e-09	0.00710478
cg07362341	6	94127983	NA	NA	NA	NA	NA	NA	NA	NA	NA	NA	Island	0.01	Intron	Intron	Genic	protein_coding	1261	ENSG00000135333	0.0268776	8.87724	4.67507439434715e-18	5.32907943792004e-17	0.0276168
cg07362512	2	2570318	NA	NA	NA	NA	NA	NA	NA	NA	NA	NA		0.04	Intergenic	Intergenic	Intergenic	lincRNA	90084	ENSG00000234929	-0.0539054	72.2108	2.5886184010741e-27	5.02974858348025e-26	-0.0413792
cg07362537	6	33240820	NA	NA	NA	NA	NA	NA	NA	NA	NA	NA	S_Shore	0.04	Promoter	Promoter	Genic	retained_intron	911	ENSG00000231500	-0.0341001	24.853	1.25010790322431e-05	4.79011608377037e-05	-0.0319292
cg07362569	17	61921086	NA	NA	NA	NA	NA	NA	NA	NA	NA	NA	S_Shore	0.01	Promoter	Promoter	Genic	protein_coding	-661	ENSG00000108604	-0.00130106	5.76439	0.548016	0.677151	0.00745597
cg07362625	1	38266053	NA	NA	NA	NA	NA	NA	NA	NA	NA	NA		0.04	Promoter	Promoter	Genic	antisense	498	ENSG00000233728	-0.000856867	92.1697	0.725234	0.818196	0.000248829
cg07362800	5	56629471	56629310	56629827	517	-	LINE	LINE/L2	L2c	3080606	LINE/L2/L2c/3080606	LINE/L2/L2c/3080606.3711421		0.02	Intergenic	Intergenic	Intergenic	processed_pseudogene	-13624	ENSG00000248586	-0.0763408	73.79	3.49604833838151e-30	7.85606439306901e-29	-0.0593129
cg07362943	1	43310154	43310098	43310593	495	-	LTR	LTR/ERVL	MLT2B4	83040	LTR/ERVL/MLT2B4/83040	LTR/ERVL/MLT2B4/83040.99240	N_Shelf	0.03	3' UTR	Other Genic	Genic	antisense	1879	ENSG00000228192	-0.000179473	78.0554	0.95354	0.971971	0.00945796
cg07362969	8	63998463	NA	NA	NA	NA	NA	NA	NA	NA	NA	NA	Island	0.15	Promoter	Promoter	Genic	processed_transcript	145	ENSG00000137561	0.0649528	5.58457	2.90416194409598e-27	5.62435099817078e-26	0.0615335
cg07363112	3	125239413	NA	NA	NA	NA	NA	NA	NA	NA	NA	NA	S_Shore	0.01	Promoter	Promoter	Genic	protein_coding	-372	ENSG00000114520	-0.00500233	8.17871	0.0671937	0.12983	-0.00273455
cg07363131	16	86965114	NA	NA	NA	NA	NA	NA	NA	NA	NA	NA	N_Shore	0.03	Intergenic	Intergenic	Intergenic	processed_pseudogene	-25036	ENSG00000260795	-0.0461672	62.6605	3.29279789925867e-07	1.51400723778341e-06	-0.0232894
cg07363137	5	76923737	NA	NA	NA	NA	NA	NA	NA	NA	NA	NA	N_Shore	0.06	Intergenic	Intergenic	Intergenic	protein_coding	-7301	ENSG00000164253	0.117723	22.0913	5.10677215898965e-47	2.52654725657427e-45	0.102287
cg07363144	1	2796691	NA	NA	NA	NA	NA	NA	NA	NA	NA	NA		0.03	Intergenic	Intergenic	Intergenic	lincRNA	-65128	ENSG00000231630	0.0132324	43.5553	0.0235387	0.0519958	0.0460055
cg07363182	1	94737054	NA	NA	NA	NA	NA	NA	NA	NA	NA	NA		0.01	Intron	Intron	Genic	nonsense_mediated_decay	3570	ENSG00000137962	-0.00375804	79.9749	0.256261	0.38753	0.00572689
cg07363185	2	21346839	NA	NA	NA	NA	NA	NA	NA	NA	NA	NA		0.05	Promoter	Promoter	Genic	protein_coding	50	ENSG00000218819	-0.0067995	90.0589	0.046908	0.0952686	-0.00682048
cg07363212	1	2808880	NA	NA	NA	NA	NA	NA	NA	NA	NA	NA		0.06	Intergenic	Intergenic	Intergenic	lincRNA	-77317	ENSG00000231630	-0.00079056	83.1887	0.76272	0.845555	0.000488669
cg07363239	6	135502390	NA	NA	NA	NA	NA	NA	NA	NA	NA	NA	Island	0.08	Promoter	Promoter	Genic	protein_coding	-63	ENSG00000118513	-0.00217493	6.32579	0.385996	0.527433	-0.006739
cg07363270	2	171569282	171569173	171569402	229	-	SINE	SINE/MIR	MIR	2130689	SINE/MIR/MIR/2130689	SINE/MIR/MIR/2130689.2565521	N_Shore	0.02	3' UTR	Other Genic	Genic	protein_coding	1795	ENSG00000222033	0.0223843	10.9046	7.99636674332969e-05	0.000276117	0.0187636
cg07363307	2	233794334	NA	NA	NA	NA	NA	NA	NA	NA	NA	NA	S_Shore	0.02	Intron	Intron	Genic	protein_coding	-1470	ENSG00000066248	-0.00556976	80.9102	0.0486851	0.0983459	0.00110354
cg07363330	5	55148493	NA	NA	NA	NA	NA	NA	NA	NA	NA	NA		0.03	Promoter	Promoter	Genic	protein_coding	-657	ENSG00000164509	-0.112735	41.3055	5.47101760664484e-15	5.04775315134393e-14	-0.0812137
cg07363543	1	224691275	NA	NA	NA	NA	NA	NA	NA	NA	NA	NA		0.05	Intron	Intron	Genic	processed_transcript	-10115	ENSG00000143786	0.00608751	23.1295	0.425926	0.56654	-0.00153762
cg07363637	6	31846996	NA	NA	NA	NA	NA	NA	NA	NA	NA	NA		0.06	Promoter	Promoter	Genic	protein_coding	-173	ENSG00000204385	-0.0171933	61.2216	0.0289141	0.0623512	-0.0103919
cg07363657	1	61333617	NA	NA	NA	NA	NA	NA	NA	NA	NA	NA		0.03	Intron	Intron	Genic	protein_coding	2686	ENSG00000162599	-0.00994281	86.6522	0.000115332	0.00038946	-0.00908366
cg07363676	2	108208768	NA	NA	NA	NA	NA	NA	NA	NA	NA	NA		0.03	Intergenic	Intergenic	Intergenic	lincRNA	49563	ENSG00000224568	0.0114358	16.6137	0.00343516	0.00914225	0.00931823
cg07363697	11	134945848	134945589	134946457	868	+	Satellite	Satellite/subtelo	TAR1	770630	Satellite/subtelo/TAR1/770630	Satellite/subtelo/TAR1/770630.928675		0.06	Promoter	Promoter	Genic	lincRNA	-55	ENSG00000255512	0.0870106	41.4684	9.05303283208668e-09	4.90632551714721e-08	0.0902409
cg07363855	1	2984470	NA	NA	NA	NA	NA	NA	NA	NA	NA	NA	Island	0.06	Promoter	Promoter	Genic	antisense	-137	ENSG00000177133	0.0467661	10.6414	1.78753671362659e-30	4.07800865615086e-29	0.0326881
cg07363880	16	29466740	NA	NA	NA	NA	NA	NA	NA	NA	NA	NA	Island	0.09	Promoter	Promoter	Genic	protein_coding	314	ENSG00000181625	0.00538257	16.3265	0.14898	0.252139	-0.0235216
cg07363961	5	539880	NA	NA	NA	NA	NA	NA	NA	NA	NA	NA	S_Shelf	0.06	Intergenic	Intergenic	Intergenic	miRNA	-3883	ENSG00000264233	0.00662473	54.1304	0.362382	0.503514	0.0142792
cg07363977	11	976167	NA	NA	NA	NA	NA	NA	NA	NA	NA	NA	N_Shore	0.05	Intron	Intron	Genic	retained_intron	-9217	ENSG00000183020	-0.00604082	87.1669	0.16531	0.274293	-0.00602827
cg07364009	16	48381505	NA	NA	NA	NA	NA	NA	NA	NA	NA	NA		0.07	Promoter	Promoter	Genic	processed_transcript	-502	ENSG00000102910	-0.000429632	85.1186	0.925389	0.954322	0.000740334
cg07364018	1	17231679	NA	NA	NA	NA	NA	NA	NA	NA	NA	NA	Island	0.05	Promoter	Promoter	Genic	lincRNA	-408	ENSG00000272426	-0.0047957	6.9993	0.0259528	0.0566907	-0.00782043
cg07364046	12	93861583	NA	NA	NA	NA	NA	NA	NA	NA	NA	NA	S_Shore	0.03	Promoter	Promoter	Genic	nonsense_mediated_decay	267	ENSG00000198015	-0.00967397	5.17357	7.49526668129257e-05	0.00025976	-0.00464636
cg07364154	11	108018824	NA	NA	NA	NA	NA	NA	NA	NA	NA	NA		0.02	Intergenic	Intergenic	Intergenic	retained_intron	1976	ENSG00000075239	0.00548425	87.3484	0.0754882	0.143347	0.00668293
cg07364162	1	3115472	NA	NA	NA	NA	NA	NA	NA	NA	NA	NA	S_Shelf	0.05	Intron	Intron	Genic	processed_transcript	-39023	ENSG00000142611	-0.0101832	86.2269	0.0230278	0.050996	-0.00999046
cg07364220	18	55105880	NA	NA	NA	NA	NA	NA	NA	NA	NA	NA	Island	0.04	Intron	Intron	Genic	miRNA	2827	ENSG00000266636	0.0503475	12.5192	3.43953598193009e-37	1.08028504973379e-35	0.0403461
cg07364240	3	196388687	NA	NA	NA	NA	NA	NA	NA	NA	NA	NA	S_Shore	0.02	3' UTR	Other Genic	Genic	protein_coding	22041	ENSG00000163964	-0.0245315	65.0529	1.35029954311819e-07	6.4797416831376e-07	0.00117658
cg07364396	1	7122541	NA	NA	NA	NA	NA	NA	NA	NA	NA	NA	Island	0.06	Intron	Intron	Genic	antisense	-48202	ENSG00000237365	-0.00926705	88.3398	0.0132059	0.0310378	-0.00926796
cg07364433	2	218872657	218872539	218872680	141	+	DNA	DNA/hAT-Tip100	MER91A	2198259	DNA/hAT-Tip100/MER91A/2198259	DNA/hAT-Tip100/MER91A/2198259.2646774	N_Shelf	0.01	Intergenic	Intergenic	Intergenic	protein_coding	-4939	ENSG00000079308	-0.0100543	82.6369	0.00324217	0.00867005	-0.00489559
cg07364526	6	28105036	NA	NA	NA	NA	NA	NA	NA	NA	NA	NA	Island	0.06	Promoter	Promoter	Genic	antisense	35	ENSG00000269293	-0.000823857	10.9756	0.746765	0.83399	-0.0154159
cg07364608	16	88923516	NA	NA	NA	NA	NA	NA	NA	NA	NA	NA	Island	0.12	Promoter	Promoter	Genic	retained_intron	10	ENSG00000167515	-0.00264926	10.6753	0.225926	0.351373	-0.0238434
cg07364638	15	90808673	NA	NA	NA	NA	NA	NA	NA	NA	NA	NA	Island	0.06	Promoter	Promoter	Genic	processed_transcript	-218	ENSG00000182768	-0.00153461	3.78276	0.504676	0.639197	-0.00225095
cg07364646	1	52025012	NA	NA	NA	NA	NA	NA	NA	NA	NA	NA		0.03	Intron	Intron	Genic	protein_coding	-17839	ENSG00000117859	-0.0203262	76.2674	2.96067443835857e-05	0.000108175	-0.00834553
cg07364657	8	97376970	97376781	97377092	311	-	DNA	DNA/TcMar-Tigger	MER46C	3875843	DNA/TcMar-Tigger/MER46C/3875843	DNA/TcMar-Tigger/MER46C/3875843.4673592		0.01	Intergenic	Intergenic	Intergenic	lincRNA	21906	ENSG00000253105	-0.168158	58.1281	5.81397067418526e-66	6.12138844602787e-64	-0.1273
cg07364676	22	29137974	NA	NA	NA	NA	NA	NA	NA	NA	NA	NA	Island	0.05	Promoter	Promoter	Genic	protein_coding	-45	ENSG00000100209	0.000988659	31.9199	0.771217	0.851697	0.00342672
cg07364729	13	112786612	NA	NA	NA	NA	NA	NA	NA	NA	NA	NA		0.02	Intergenic	Intergenic	Intergenic	lincRNA	25179	ENSG00000224243	-0.0217163	79.0662	8.61879567237892e-08	4.22275834479765e-07	-0.0120567
cg07364780	4	124319402	NA	NA	NA	NA	NA	NA	NA	NA	NA	NA	Island	0.11	Promoter	Promoter	Genic	protein_coding	62	ENSG00000164056	0.00105185	6.22508	0.68098	0.784735	-0.00473833
cg07364841	4	3444147	NA	NA	NA	NA	NA	NA	NA	NA	NA	NA		0.01	Promoter	Promoter	Genic	protein_coding	445	ENSG00000109758	-0.00546557	84.3108	0.0428908	0.0881212	-0.00226171
cg07364906	20	16710288	NA	NA	NA	NA	NA	NA	NA	NA	NA	NA	N_Shore	0.03	Promoter	Promoter	Genic	protein_coding	-318	ENSG00000125870	-0.0189928	34.3407	0.012917	0.030432	0.00545657
cg07364927	1	230307593	NA	NA	NA	NA	NA	NA	NA	NA	NA	NA		0.01	Intron	Intron	Genic	processed_transcript	-83511	ENSG00000143641	-0.00959228	80.7185	0.0071744	0.0178956	-0.00142875
cg07365071	1	113006721	113006528	113006772	244	-	SINE	SINE/MIR	MIRb	192040	SINE/MIR/MIRb/192040	SINE/MIR/MIRb/192040.231701	N_Shelf	0.01	Intergenic	Intergenic	Intergenic	protein_coding	-2442	ENSG00000134245	-0.0160382	80.5707	7.56379522312892e-06	2.97770724448551e-05	-0.00761685
cg07365127	7	12151221	NA	NA	NA	NA	NA	NA	NA	NA	NA	NA	Island	0.08	Intergenic	Intergenic	Intergenic	protein_coding	-99646	ENSG00000106460	0.0265142	10.0415	2.29366361686369e-08	1.1920919605738e-07	0.0108993
cg07365147	6	30707050	30706933	30707095	162	-	DNA	DNA/hAT-Tip100	MER91A	3314527	DNA/hAT-Tip100/MER91A/3314527	DNA/hAT-Tip100/MER91A/3314527.3993482	N_Shelf	0.03	Intron	Intron	Genic	retained_intron	1521	ENSG00000137312	0.00114847	87.6145	0.704522	0.802747	0.00186949
cg07365274	3	114866242	NA	NA	NA	NA	NA	NA	NA	NA	NA	NA	Island	0.05	Promoter	Promoter	Genic	protein_coding	-124	ENSG00000181722	-0.0027615	4.20693	0.120456	0.211875	-0.00174806
cg07365299	7	154685823	NA	NA	NA	NA	NA	NA	NA	NA	NA	NA	S_Shore	0.05	3' UTR	Other Genic	Genic	retained_intron	10545	ENSG00000130226	0.0106192	84.246	0.012364	0.0292593	0.0115171
cg07365404	6	26123915	NA	NA	NA	NA	NA	NA	NA	NA	NA	NA	N_Shore	0.1	Promoter	Promoter	Genic	protein_coding	223	ENSG00000180596	0.00297906	6.76236	0.276423	0.410745	-0.00388086
cg07365452	3	42265749	NA	NA	NA	NA	NA	NA	NA	NA	NA	NA		0.03	3' UTR	Other Genic	Genic	snRNA	2417	ENSG00000222872	0.000428797	92.6772	0.83929	0.898817	0.00273496
cg07365623	2	46656259	NA	NA	NA	NA	NA	NA	NA	NA	NA	NA		0.07	Promoter	Promoter	Genic	processed_transcript	-70	ENSG00000187600	-0.0043958	96.0594	0.0389613	0.081047	-0.00438983
cg07365743	5	89822945	NA	NA	NA	NA	NA	NA	NA	NA	NA	NA	N_Shelf	0.01	Intron	Intron	Genic	protein_coding	-2216	ENSG00000164199	-0.000243863	79.2383	0.957677	0.974472	0.0105924
cg07365816	3	153839000	NA	NA	NA	NA	NA	NA	NA	NA	NA	NA	Island	0.07	Promoter	Promoter	Genic	antisense	-1	ENSG00000243069	0.00156845	3.15667	0.344985	0.485567	-0.000552669
cg07365857	16	89920928	NA	NA	NA	NA	NA	NA	NA	NA	NA	NA	Island	0.05	Promoter	Promoter	Genic	retained_intron	198	ENSG00000204991	-0.000778418	96.5561	0.487221	0.623525	0.00102417
cg07365960	17	72848535	NA	NA	NA	NA	NA	NA	NA	NA	NA	NA	Island	0.16	Exon	Exon	Genic	retained_intron	7460	ENSG00000161509	0.125691	11.0755	7.61949116074203e-121	3.99693559227559e-118	0.102404
cg07366082	5	141233463	NA	NA	NA	NA	NA	NA	NA	NA	NA	NA	N_Shore	0.01	3' UTR	Other Genic	Genic	processed_transcript	12304	ENSG00000156453	-0.0196848	61.5566	7.19779681574888e-05	0.000250069	0.0161548
cg07366188	17	76220929	NA	NA	NA	NA	NA	NA	NA	NA	NA	NA		0.06	Promoter	Promoter	Genic	protein_coding	-189	ENSG00000268310	0.0041269	84.421	0.237309	0.3651	0.00490622
cg07366196	12	127865826	NA	NA	NA	NA	NA	NA	NA	NA	NA	NA		0.13	Intergenic	Intergenic	Intergenic	processed_pseudogene	-36879	ENSG00000256502	0.00339161	8.68018	0.26732	0.400354	-0.0106828
cg07366300	19	41934715	NA	NA	NA	NA	NA	NA	NA	NA	NA	NA		0.01	Promoter	Promoter	Genic	protein_coding	-80	ENSG00000177191	-0.0425562	38.6807	0.000137027	0.000457908	0.00639496
cg07366462	3	123162899	NA	NA	NA	NA	NA	NA	NA	NA	NA	NA	N_Shelf	0.01	Intron	Intron	Genic	protein_coding	5706	ENSG00000173175	-0.0238734	73.4119	4.85285615779427e-16	4.82750166902434e-15	-0.00371863
cg07366506	10	131843725	NA	NA	NA	NA	NA	NA	NA	NA	NA	NA	Island	0.06	Intergenic	Intergenic	Intergenic	processed_pseudogene	-60548	ENSG00000233122	0.0364239	79.5678	0.00486121	0.0125587	0.0403673
cg07366553	22	50644468	50644447	50644528	81	-	LINE	LINE/L1	X9_LINE	2453832	LINE/L1/X9_LINE/2453832	LINE/L1/X9_LINE/2453832.2953406	N_Shore	0.04	Promoter	Promoter	Genic	antisense	23	ENSG00000272836	-0.000952318	83.3693	0.658404	0.767465	0.00101655
cg07366660	22	45680498	45680445	45680528	83	+	LINE	LINE/L2	L2a	2447182	LINE/L2/L2a/2447182	LINE/L2/L2a/2447182.2945228	N_Shore	0.04	Promoter	Promoter	Genic	protein_coding	-365	ENSG00000100373	-0.00285554	28.9427	0.727003	0.81946	0.00487316
cg07366670	12	111619077	NA	NA	NA	NA	NA	NA	NA	NA	NA	NA		0.03	Intron	Intron	Genic	processed_transcript	-33028	ENSG00000111249	-0.00750203	17.9352	0.101023	0.183122	-0.00778324
cg07366848	5	165856074	165855951	165856083	132	-	DNA	DNA/hAT-Ac	UCON26	3239340	DNA/hAT-Ac/UCON26/3239340	DNA/hAT-Ac/UCON26/3239340.3903203		0.02	Intergenic	Intergenic	Intergenic	processed_pseudogene	46764	ENSG00000229119	-0.00513033	78.7491	0.271994	0.405717	0.00505665
cg07366967	14	69675438	NA	NA	NA	NA	NA	NA	NA	NA	NA	NA		0.02	Intron	Intron	Genic	protein_coding	-1040	ENSG00000081177	-0.00436779	83.9803	0.182528	0.296998	-0.00149833
cg07367113	5	891207	NA	NA	NA	NA	NA	NA	NA	NA	NA	NA	N_Shore	0.03	Promoter	Promoter	Genic	protein_coding	458	ENSG00000028310	0.00727061	84.9105	0.0326375	0.0693764	0.00883853
cg07367144	7	151833529	NA	NA	NA	NA	NA	NA	NA	NA	NA	NA		0.03	3' UTR	Other Genic	Genic	protein_coding	6355	ENSG00000055609	-0.00470774	85.5002	0.259782	0.391672	-0.00344977
cg07367189	4	107237727	NA	NA	NA	NA	NA	NA	NA	NA	NA	NA		0.08	Promoter	Promoter	Genic	protein_coding	63	ENSG00000164022	-0.0126674	6.27815	1.23265284311235e-07	5.94014883449036e-07	-0.017112
cg07367222	1	3053584	NA	NA	NA	NA	NA	NA	NA	NA	NA	NA	N_Shelf	0.02	Intron	Intron	Genic	antisense	-3311	ENSG00000226286	-0.00962376	88.4725	0.00473175	0.0122542	-0.00839628
cg07367224	20	30697256	NA	NA	NA	NA	NA	NA	NA	NA	NA	NA		0.05	Promoter	Promoter	Genic	protein_coding	-53	ENSG00000101337	-0.00304346	5.66495	0.222152	0.34673	-0.00281302
cg07367232	17	7826266	NA	NA	NA	NA	NA	NA	NA	NA	NA	NA	Island	0.06	Promoter	Promoter	Genic	retained_intron	894	ENSG00000170049	0.00752477	5.67965	0.0017295	0.00486668	0.00609665
cg07367302	1	19967428	NA	NA	NA	NA	NA	NA	NA	NA	NA	NA	N_Shelf	0.03	Promoter	Promoter	Genic	protein_coding	380	ENSG00000158747	-0.0593434	46.2933	8.5382830237756e-31	1.97746309526269e-29	-0.0259095
cg07367395	16	55090870	NA	NA	NA	NA	NA	NA	NA	NA	NA	NA	Island	0.16	Intergenic	Intergenic	Intergenic	processed_pseudogene	48976	ENSG00000260147	0.0324918	2.73391	1.99316365416084e-27	3.89657649886621e-26	0.0323967
cg07367434	1	40781135	NA	NA	NA	NA	NA	NA	NA	NA	NA	NA	Island	0.1	Promoter	Promoter	Genic	retained_intron	-25	ENSG00000049089	-0.000724313	2.78012	0.544641	0.674179	-0.00420495
cg07367469	5	115988245	NA	NA	NA	NA	NA	NA	NA	NA	NA	NA		0.02	Intergenic	Intergenic	Intergenic	processed_pseudogene	-63684	ENSG00000197575	-0.0147644	46.8151	0.112781	0.200625	0.0278737
cg07367519	22	40075288	NA	NA	NA	NA	NA	NA	NA	NA	NA	NA	Island	0.06	Exon	Exon	Genic	processed_transcript	36486	ENSG00000100346	-0.017809	79.8637	0.000158944	0.000526293	-0.0141362
cg07367563	1	151032068	NA	NA	NA	NA	NA	NA	NA	NA	NA	NA	Island	0.12	Promoter	Promoter	Genic	retained_intron	-18	ENSG00000197622	-0.000631016	6.65193	0.700305	0.799549	-0.00776066
cg07367601	1	235114342	NA	NA	NA	NA	NA	NA	NA	NA	NA	NA		0.04	Intergenic	Intergenic	Intergenic	lincRNA	2209	ENSG00000258082	-0.0641265	24.4053	1.77660070859685e-23	2.80049533731795e-22	-0.0625513
cg07367602	7	115963592	115963254	115964199	945	+	DNA	DNA/TcMar-Tigger	Tigger1	3678373	DNA/TcMar-Tigger/Tigger1/3678373	DNA/TcMar-Tigger/Tigger1/3678373.4433811		0.01	Intron	Intron	Genic	antisense	4358	ENSG00000243243	-0.0114356	72.0055	0.046941	0.0953273	0.0104523
cg07367607	12	131314725	131314559	131314740	181	-	LINE	LINE/L1	L1MC5	978145	LINE/L1/L1MC5/978145	LINE/L1/L1MC5/978145.1178593		0.01	Intron	Intron	Genic	nonsense_mediated_decay	-2930	ENSG00000111450	0.0185044	41.9293	0.00920691	0.0224227	0.0697995
cg07367735	10	131559682	NA	NA	NA	NA	NA	NA	NA	NA	NA	NA		0.01	Intron	Intron	Genic	lincRNA	-7426	ENSG00000227374	-0.0178759	82.029	5.09923831655951e-07	2.2956457898176e-06	-0.0118437
cg07367760	16	2911707	2911445	2911817	372	+	LINE	LINE/L1	L1PB4	1383063	LINE/L1/L1PB4/1383063	LINE/L1/L1PB4/1383063.1668714	S_Shelf	0.01	Intergenic	Intergenic	Intergenic	protein_coding	-3536	ENSG00000005001	-0.035179	63.8257	2.47989048037157e-07	1.15648485872415e-06	-0.00269857
cg07368042	5	1114952	1114800	1115304	504	-	LINE	LINE/L1	L1MC5	3010948	LINE/L1/L1MC5/3010948	LINE/L1/L1MC5/3010948.3626608	S_Shelf	0.06	Intergenic	Intergenic	Intergenic	protein_coding	-2802	ENSG00000113504	-0.00236113	87.3898	0.31565	0.454221	-0.00226039
cg07368061	17	44090862	NA	NA	NA	NA	NA	NA	NA	NA	NA	NA		0.04	Intron	Intron	Genic	protein_coding	14246	ENSG00000256762	-0.0143344	80.8899	3.89634776284463e-06	1.58757064061281e-05	-0.00995818
cg07368062	3	194080517	NA	NA	NA	NA	NA	NA	NA	NA	NA	NA		0.05	Exon	Exon	Genic	protein_coding	3582	ENSG00000172061	-0.00392678	85.9823	0.0738619	0.140693	-0.00367169
cg07368069	12	107631018	NA	NA	NA	NA	NA	NA	NA	NA	NA	NA		0.02	Intergenic	Intergenic	Intergenic	processed_pseudogene	-34153	ENSG00000257444	0.00656612	5.91506	0.00739191	0.0183871	0.0128466
cg07368146	5	111497076	NA	NA	NA	NA	NA	NA	NA	NA	NA	NA	S_Shore	0.06	Promoter	Promoter	Genic	snoRNA	-106	ENSG00000238363	0.000364592	4.09855	0.877202	0.923693	-0.000189994
cg07368265	1	219375142	NA	NA	NA	NA	NA	NA	NA	NA	NA	NA		0.01	Intron	Intron	Genic	processed_pseudogene	-1233	ENSG00000225920	-0.0229087	50.1992	0.00128933	0.00370809	0.0270843
cg07368317	5	108745429	NA	NA	NA	NA	NA	NA	NA	NA	NA	NA	Island	0.06	Promoter	Promoter	Genic	protein_coding	266	ENSG00000198961	-0.00202529	4.04057	0.199425	0.318543	-0.00260267
cg07368396	5	132945815	NA	NA	NA	NA	NA	NA	NA	NA	NA	NA	N_Shore	0.02	Intron	Intron	Genic	protein_coding	2440	ENSG00000053108	0.0125692	73.7681	0.0233706	0.0516679	0.0296202
cg07368443	1	45265337	NA	NA	NA	NA	NA	NA	NA	NA	NA	NA	N_Shore	0.04	Promoter	Promoter	Genic	protein_coding	-560	ENSG00000173846	-0.130913	35.5221	2.53422979433025e-125	1.46305404127732e-122	-0.114712
cg07368507	5	137774431	137774281	137774473	192	+	SINE	SINE/MIR	MIR	3191876	SINE/MIR/MIR/3191876	SINE/MIR/MIR/3191876.3846834		0.03	Promoter	Promoter	Genic	protein_coding	-275	ENSG00000132563	0.00151966	17.4643	0.73463	0.825094	0.000573987
cg07368544	16	46723518	NA	NA	NA	NA	NA	NA	NA	NA	NA	NA	Island	0.08	Promoter	Promoter	Genic	nonsense_mediated_decay	-37	ENSG00000091651	-0.000841357	4.16286	0.535032	0.665873	-0.00291975
cg07368727	4	88732672	NA	NA	NA	NA	NA	NA	NA	NA	NA	NA		0.05	Exon	Exon	Genic	protein_coding	-9891	ENSG00000152595	-0.0272294	76.093	2.13745421826382e-05	7.95025724318891e-05	-0.0190947
cg07368796	10	43800133	NA	NA	NA	NA	NA	NA	NA	NA	NA	NA	N_Shore	0.05	Intergenic	Intergenic	Intergenic	lincRNA	-18980	ENSG00000224265	-0.011124	28.2289	0.0102111	0.0246214	-0.013102
cg07368817	17	16318860	NA	NA	NA	NA	NA	NA	NA	NA	NA	NA		0.01	Promoter	Promoter	Genic	protein_coding	4	ENSG00000187688	-0.00311017	7.52437	0.0605857	0.118823	0.00102632
cg07368857	3	71276336	NA	NA	NA	NA	NA	NA	NA	NA	NA	NA		0.04	Intron	Intron	Genic	protein_coding	17980	ENSG00000114861	-0.073347	53.2379	7.98243652364408e-08	3.92638002186774e-07	-0.0503236
cg07368877	1	148858157	NA	NA	NA	NA	NA	NA	NA	NA	NA	NA	S_Shelf	0.02	Intron	Intron	Genic	unprocessed_pseudogene	4019	ENSG00000231448	-0.0026896	39.8469	0.585583	0.708898	0.0374937
cg07369067	10	94330768	94330744	94331071	327	-	SINE	SINE/Alu	AluSx	504567	SINE/Alu/AluSx/504567	SINE/Alu/AluSx/504567.608747	N_Shelf	0.02	Intron	Intron	Genic	nonsense_mediated_decay	3056	ENSG00000119912	-0.0103524	75.6237	0.0105355	0.0253281	0.00454646
cg07369094	5	107471174	NA	NA	NA	NA	NA	NA	NA	NA	NA	NA		0.01	Intron	Intron	Genic	retained_intron	229294	ENSG00000145743	-0.00973643	82.5901	0.00440678	0.0114834	-0.00451336
cg07369113	12	10366005	NA	NA	NA	NA	NA	NA	NA	NA	NA	NA	S_Shore	0.05	Promoter	Promoter	Genic	processed_transcript	-23	ENSG00000139112	0.00161964	8.62544	0.512241	0.645885	-0.00632618
cg07369174	16	1088364	NA	NA	NA	NA	NA	NA	NA	NA	NA	NA	N_Shore	0.03	Intergenic	Intergenic	Intergenic	lincRNA	-26876	ENSG00000261720	0.0181904	43.9325	0.007904	0.0195329	0.0511135
cg07369190	1	161228877	NA	NA	NA	NA	NA	NA	NA	NA	NA	NA	Island	0.08	Promoter	Promoter	Genic	protein_coding	360	ENSG00000248485	0.0553403	10.9828	6.64293808569756e-24	1.0737987815446e-22	0.0375476
cg07369363	12	32112103	32111978	32112150	172	+	DNA	DNA/hAT-Charlie	MER5A	818781	DNA/hAT-Charlie/MER5A/818781	DNA/hAT-Charlie/MER5A/818781.987217	N_Shore	0.04	Promoter	Promoter	Genic	processed_transcript	-201	ENSG00000174718	-0.00466504	4.28053	0.0207297	0.0464467	-0.00166698
cg07369374	6	40359130	NA	NA	NA	NA	NA	NA	NA	NA	NA	NA	N_Shore	0.02	Intergenic	Intergenic	Intergenic	antisense	13054	ENSG00000204091	0.0354335	59.5747	3.81743098883689e-05	0.000137526	0.0677117
cg07369399	16	50772296	50772225	50772323	98	-	LINE	LINE/L2	L2	1456965	LINE/L2/L2/1456965	LINE/L2/L2/1456965.1756470	N_Shelf	0.01	Intron	Intron	Genic	antisense	2331	ENSG00000261644	-0.00193631	78.0125	0.468264	0.606106	0.0111612
cg07369404	3	120026159	NA	NA	NA	NA	NA	NA	NA	NA	NA	NA	Island	0.06	Promoter	Promoter	Genic	processed_pseudogene	586	ENSG00000240882	0.0033034	89.1026	0.0931411	0.171112	0.00325546
cg07369507	6	28304287	NA	NA	NA	NA	NA	NA	NA	NA	NA	NA		0.02	Promoter	Promoter	Genic	protein_coding	-135	ENSG00000235109	-0.0327309	55.1763	0.000649528	0.00196291	0.00450459
cg07369523	1	206888827	NA	NA	NA	NA	NA	NA	NA	NA	NA	NA		0.01	Intron	Intron	Genic	processed_transcript	-13452	ENSG00000162889	0.00396607	86.0895	0.0851424	0.158717	0.00593685
cg07369559	16	71559445	71559333	71559494	161	-	SINE	SINE/MIR	MIRb	1493364	SINE/MIR/MIRb/1493364	SINE/MIR/MIRb/1493364.1799417		0.02	Promoter	Promoter	Genic	protein_coding	309	ENSG00000140835	-0.0159888	75.222	0.0136282	0.031926	-0.000587627
cg07369569	6	55444821	NA	NA	NA	NA	NA	NA	NA	NA	NA	NA	S_Shore	0.02	Promoter	Promoter	Genic	protein_coding	-809	ENSG00000146151	-0.0590512	67.7714	1.28184132101868e-21	1.81913910328891e-20	-0.0362991
cg07369606	17	80290169	NA	NA	NA	NA	NA	NA	NA	NA	NA	NA	N_Shore	0.07	Intron	Intron	Genic	nonsense_mediated_decay	1455	ENSG00000141574	-0.0180837	87.7188	4.13524940970367e-07	1.88092009149156e-06	-0.0173412
cg07369950	19	58609987	NA	NA	NA	NA	NA	NA	NA	NA	NA	NA	Island	0.05	Promoter	Promoter	Genic	protein_coding	-257	ENSG00000121413	0.0548032	10.5474	1.28420120177888e-43	5.43054858891169e-42	0.0430873
cg07369956	6	29394846	NA	NA	NA	NA	NA	NA	NA	NA	NA	NA		0.02	Promoter	Promoter	Genic	protein_coding	663	ENSG00000204694	-0.0145821	84.784	1.7053682220968e-08	8.98170736978675e-08	-0.0123667
cg07370023	16	15736686	NA	NA	NA	NA	NA	NA	NA	NA	NA	NA		0.07	Promoter	Promoter	Genic	protein_coding	195	ENSG00000166783	0.00145095	7.79059	0.447505	0.586774	-0.00684274
cg07370087	1	153352144	NA	NA	NA	NA	NA	NA	NA	NA	NA	NA		0.02	Intergenic	Intergenic	Intergenic	processed_pseudogene	1131	ENSG00000237008	0.000517259	78.7327	0.90738	0.943095	0.0107315
cg07370221	12	132904796	NA	NA	NA	NA	NA	NA	NA	NA	NA	NA	N_Shore	0.06	Promoter	Promoter	Genic	protein_coding	993	ENSG00000182870	-0.00731474	38.7461	0.46455	0.602729	-0.00654561
cg07370261	12	49504051	NA	NA	NA	NA	NA	NA	NA	NA	NA	NA	Island	0.05	Promoter	Promoter	Genic	protein_coding	-63	ENSG00000139636	-0.00237986	5.78044	0.237533	0.365378	-0.00234073
cg07370315	3	44106937	NA	NA	NA	NA	NA	NA	NA	NA	NA	NA		0.03	Intergenic	Intergenic	Intergenic	snRNA	-5642	ENSG00000252980	-0.0118339	85.9734	0.000221366	0.000718057	-0.010772
cg07370464	17	43394456	NA	NA	NA	NA	NA	NA	NA	NA	NA	NA	Island	0.13	Promoter	Promoter	Genic	processed_transcript	-42	ENSG00000006062	0.01628	29.9074	0.00277451	0.00751538	-0.044322
cg07370496	3	36806213	NA	NA	NA	NA	NA	NA	NA	NA	NA	NA	Island	0.08	Intergenic	Intergenic	Intergenic	transcribed_processed_pseudogene	4077	ENSG00000230067	0.0118864	43.0619	0.10739	0.192628	-0.000191928
cg07370516	2	25598059	NA	NA	NA	NA	NA	NA	NA	NA	NA	NA	N_Shore	0.02	Promoter	Promoter	Genic	lincRNA	655	ENSG00000235072	-0.00852228	83.7779	0.000882096	0.00260815	-0.005464
cg07370588	17	16569088	NA	NA	NA	NA	NA	NA	NA	NA	NA	NA	N_Shore	0.02	Intergenic	Intergenic	Intergenic	processed_pseudogene	1344	ENSG00000264359	-0.00958605	65.883	0.0252867	0.0554086	0.0151815
cg07370646	22	42310874	NA	NA	NA	NA	NA	NA	NA	NA	NA	NA	Island	0.12	Promoter	Promoter	Genic	protein_coding	-304	ENSG00000234965	0.00949488	10.2043	0.000235281	0.000760261	-0.0100167
cg07370745	10	80921785	NA	NA	NA	NA	NA	NA	NA	NA	NA	NA		0.02	Intron	Intron	Genic	processed_transcript	-81641	ENSG00000108175	-0.0244616	83.9182	3.71790581527192e-12	2.7482650749195e-11	-0.0215353
cg07370771	10	135050957	NA	NA	NA	NA	NA	NA	NA	NA	NA	NA	Island	0.07	Promoter	Promoter	Genic	protein_coding	49	ENSG00000151650	0.0100478	37.2064	0.249385	0.379486	0.000637341
cg07370828	1	43444918	43444883	43445139	256	-	LINE	LINE/L2	L2c	83256	LINE/L2/L2c/83256	LINE/L2/L2c/83256.99515		0.02	Intron	Intron	Genic	snRNA	-12191	ENSG00000207256	0.00023608	88.45	0.891285	0.932904	0.00146045
cg07370845	6	26108434	NA	NA	NA	NA	NA	NA	NA	NA	NA	NA	S_Shelf	0.05	Promoter	Promoter	Genic	protein_coding	-70	ENSG00000187475	0.00795057	73.3403	0.0581915	0.114756	0.017346
cg07370905	3	113015910	NA	NA	NA	NA	NA	NA	NA	NA	NA	NA		0.01	Intron	Intron	Genic	retained_intron	-2607	ENSG00000206530	-0.00253479	83.1007	0.372926	0.514251	0.00201317
cg07370959	1	51434293	51434201	51434334	133	+	Low_complexity	Low_complexity	G-rich	97410	Low_complexity/G-rich/97410	Low_complexity/G-rich/97410.117026	Island	0.18	Promoter	Promoter	Genic	protein_coding	-74	ENSG00000123080	0.00540527	8.35357	0.0679885	0.131123	-0.00256917
cg07371029	10	134743011	134742868	134743062	194	+	LINE	LINE/L1	L1ME4a	566814	LINE/L1/L1ME4a/566814	LINE/L1/L1ME4a/566814.682826	S_Shore	0.02	Exon	Exon	Genic	retained_intron	-12825	ENSG00000171811	-0.0188409	83.9659	6.58188335358931e-09	3.61935487195205e-08	-0.0159583
cg07371052	3	184528481	184528461	184528526	65	+	DNA	DNA/hAT-Charlie	MER112	2724775	DNA/hAT-Charlie/MER112/2724775	DNA/hAT-Charlie/MER112/2724775.3279540	N_Shore	0.01	Intergenic	Intergenic	Intergenic	protein_coding	-1450	ENSG00000156931	-0.00707794	79.1277	0.013319	0.0312766	0.003963
cg07371122	19	40927367	NA	NA	NA	NA	NA	NA	NA	NA	NA	NA	Island	0.05	Intergenic	Intergenic	Intergenic	protein_coding	4565	ENSG00000197019	-0.00373446	6.32852	0.170644	0.281374	-0.00487439
cg07371290	17	42200522	NA	NA	NA	NA	NA	NA	NA	NA	NA	NA	Island	0.06	Promoter	Promoter	Genic	protein_coding	121	ENSG00000108840	-0.00235776	6.35772	0.257933	0.389499	-0.00522008
cg07371323	1	20249204	NA	NA	NA	NA	NA	NA	NA	NA	NA	NA		0.04	Promoter	Promoter	Genic	protein_coding	906	ENSG00000188784	-0.0129396	71.3556	0.00631108	0.0159252	-6.56631e-05
cg07371373	1	225821245	225821223	225821450	227	+	SINE	SINE/MIR	MIRb	329397	SINE/MIR/MIRb/329397	SINE/MIR/MIRb/329397.398122		0.01	Intron	Intron	Genic	protein_coding	19173	ENSG00000154380	-0.00433602	75.8379	0.323172	0.462301	0.0124422
cg07371413	6	128977386	NA	NA	NA	NA	NA	NA	NA	NA	NA	NA		0.01	Intergenic	Intergenic	Intergenic	processed_pseudogene	-16588	ENSG00000220110	-0.0198059	61.6962	0.00871955	0.0213501	0.015826
cg07371505	16	53658822	53658693	53660070	1377	+	Retroposon	Retroposon/SVA	SVA_B	1462020	Retroposon/SVA/SVA_B/1462020	Retroposon/SVA/SVA_B/1462020.1762425		0.04	Intron	Intron	Genic	processed_transcript	13464	ENSG00000103494	-0.0125012	77.2905	0.00246219	0.00673497	-0.00364438
cg07371530	16	839581	NA	NA	NA	NA	NA	NA	NA	NA	NA	NA	N_Shore	0.07	Promoter	Promoter	Genic	retained_intron	262	ENSG00000127586	-0.0266635	68.487	3.40252111206785e-07	1.56174725380954e-06	-0.0229541
cg07371589	1	151104367	NA	NA	NA	NA	NA	NA	NA	NA	NA	NA	Island	0.08	Promoter	Promoter	Genic	sense_overlapping	-281	ENSG00000261168	0.0145496	78.5002	0.135444	0.23332	0.0189145
cg07371612	5	149381392	NA	NA	NA	NA	NA	NA	NA	NA	NA	NA	S_Shore	0.02	Promoter	Promoter	Genic	protein_coding	-662	ENSG00000164296	-0.00896465	8.88399	0.00390126	0.0102708	-0.0106074
cg07371628	10	49811797	NA	NA	NA	NA	NA	NA	NA	NA	NA	NA	N_Shore	0.02	Intron	Intron	Genic	protein_coding	1200	ENSG00000128805	-0.0391289	75.1042	2.76392090914939e-15	2.6062861189093e-14	-0.0235847
cg07371693	18	47828688	NA	NA	NA	NA	NA	NA	NA	NA	NA	NA	S_Shelf	0.03	Promoter	Promoter	Genic	lincRNA	128	ENSG00000267695	-0.000494702	78.9331	0.909708	0.9445	0.00786399
cg07371747	16	11012292	NA	NA	NA	NA	NA	NA	NA	NA	NA	NA		0.02	Intron	Intron	Genic	processed_transcript	2789	ENSG00000179583	-0.0402782	70.831	1.004849702892e-16	1.04757545608508e-15	-0.0204013
cg07371757	20	45437086	45437068	45437316	248	-	DNA	DNA/hAT-Charlie	Charlie4a	2309052	DNA/hAT-Charlie/Charlie4a/2309052	DNA/hAT-Charlie/Charlie4a/2309052.2779989	N_Shelf	0.03	Intergenic	Intergenic	Intergenic	miRNA	2475	ENSG00000266136	-0.0341664	80.982	1.64125624441975e-17	1.80663623758282e-16	-0.0287524
cg07371838	12	21657406	NA	NA	NA	NA	NA	NA	NA	NA	NA	NA	S_Shelf	0.01	Intron	Intron	Genic	nonsense_mediated_decay	2619	ENSG00000111711	0.00028151	78.7381	0.951965	0.971028	0.0120441
cg07372034	22	48486164	NA	NA	NA	NA	NA	NA	NA	NA	NA	NA		0.06	Intergenic	Intergenic	Intergenic	lincRNA	-41798	ENSG00000235154	-0.0445669	19.018	3.59619027493214e-09	2.0275763702594e-08	-0.0615281
cg07372195	17	67310842	67310646	67311643	997	+	LINE	LINE/L1	L1MD2	1644642	LINE/L1/L1MD2/1644642	LINE/L1/L1MD2/1644642.1979259		0.02	Promoter	Promoter	Genic	non_stop_decay	659	ENSG00000154265	-0.000430123	86.0696	0.887657	0.930403	0.00107439
cg07372330	1	85111308	NA	NA	NA	NA	NA	NA	NA	NA	NA	NA		0.01	3' UTR	Other Genic	Genic	retained_intron	6816	ENSG00000117155	0.00880406	74.91	0.0845419	0.157786	0.0269499
cg07372384	4	33892096	33891751	33892618	867	-	LINE	LINE/L1	L1MB2	2799425	LINE/L1/L1MB2/2799425	LINE/L1/L1MB2/2799425.3369004		0.01	Intron	Intron	Genic	lincRNA	1506	ENSG00000250723	0.00303093	79.4132	0.540263	0.67048	0.013544
cg07372450	10	18679429	18679149	18679440	291	-	SINE	SINE/Alu	AluSx	394130	SINE/Alu/AluSx/394130	SINE/Alu/AluSx/394130.475678		0.01	Intron	Intron	Genic	protein_coding	-10313	ENSG00000165995	-0.0205652	72.1587	1.51855600092158e-05	5.75826795693004e-05	0.0011388
cg07372500	5	177367013	NA	NA	NA	NA	NA	NA	NA	NA	NA	NA	S_Shore	0.06	Promoter	Promoter	Genic	antisense	390	ENSG00000250101	-0.0162645	26.0028	0.0144018	0.0335441	-0.0286701
cg07372520	1	180086434	180086238	180086674	436	-	LTR	LTR/ERVL	MER70C	261530	LTR/ERVL/MER70C/261530	LTR/ERVL/MER70C/261530.316187		0.03	Exon	Exon	Genic	lincRNA	6591	ENSG00000261817	-0.00650373	74.6322	0.175139	0.287381	0.00715856
cg07372596	16	3225686	NA	NA	NA	NA	NA	NA	NA	NA	NA	NA	S_Shore	0.05	Intergenic	Intergenic	Intergenic	lincRNA	8332	ENSG00000262521	-0.00159447	17.1803	0.801248	0.872843	-0.0139812
cg07372602	7	95225681	NA	NA	NA	NA	NA	NA	NA	NA	NA	NA	Island	0.1	Promoter	Promoter	Genic	retained_intron	91	ENSG00000004799	0.0472501	8.82071	4.15140584712312e-16	4.15099412085381e-15	0.0335884
cg07372609	5	175870870	175870674	175870972	298	+	SINE	SINE/Alu	AluSx	3257799	SINE/Alu/AluSx/3257799	SINE/Alu/AluSx/3257799.3924984	N_Shelf	0.02	Intergenic	Intergenic	Intergenic	protein_coding	-3759	ENSG00000113194	-0.0106859	60.0956	0.0193893	0.0437707	0.0209653
cg07372824	18	9017748	NA	NA	NA	NA	NA	NA	NA	NA	NA	NA		0.02	Intergenic	Intergenic	Intergenic	processed_pseudogene	-2279	ENSG00000242058	-0.118674	28.5429	5.31094027050976e-41	2.00066067554693e-39	-0.0936059
cg07372840	5	180296196	NA	NA	NA	NA	NA	NA	NA	NA	NA	NA		0.02	Intergenic	Intergenic	Intergenic	protein_coding	-7910	ENSG00000196670	-0.00755565	6.85953	0.00471062	0.0122033	-0.00363636
cg07372879	18	60190577	NA	NA	NA	NA	NA	NA	NA	NA	NA	NA	Island	0.15	Promoter	Promoter	Genic	protein_coding	-275	ENSG00000141664	0.00319721	10.0875	0.15924	0.266063	-0.0159898
cg07372932	6	1381827	NA	NA	NA	NA	NA	NA	NA	NA	NA	NA	Island	0.04	Intergenic	Intergenic	Intergenic	antisense	3474	ENSG00000261730	0.0124525	11.629	0.000266118	0.000853398	0.00260407
cg07372974	10	102790954	NA	NA	NA	NA	NA	NA	NA	NA	NA	NA	Island	0.08	Promoter	Promoter	Genic	protein_coding	-37	ENSG00000107819	0.00246304	6.67442	0.177906	0.291001	-0.00304344
cg07373003	10	22614444	NA	NA	NA	NA	NA	NA	NA	NA	NA	NA	Island	0.1	Promoter	Promoter	Genic	protein_coding	-142	ENSG00000168283	-0.00498567	15.9425	0.0947277	0.173569	-0.0367532
cg07373212	3	126577851	126577809	126577984	175	+	LINE	LINE/L2	L2b	2639361	LINE/L2/L2b/2639361	LINE/L2/L2b/2639361.3176045		0.01	Intron	Intron	Genic	processed_transcript	4144	ENSG00000159685	-0.00938875	86.6105	0.000141173	0.000470831	-0.00760256
cg07373578	17	55993519	NA	NA	NA	NA	NA	NA	NA	NA	NA	NA		0.03	Intron	Intron	Genic	antisense	3794	ENSG00000264914	0.0209415	80.692	6.01337324577352e-08	2.99476145046409e-07	0.0267511
cg07373589	1	6189304	NA	NA	NA	NA	NA	NA	NA	NA	NA	NA	S_Shore	0.02	Promoter	Promoter	Genic	nonsense_mediated_decay	-702	ENSG00000116254	-0.00152909	79.4192	0.551754	0.680437	0.0075436
cg07373723	7	110838461	110838349	110838536	187	+	SINE	SINE/MIR	MIRb	3671608	SINE/MIR/MIRb/3671608	SINE/MIR/MIRb/3671608.4425582		0.01	Intron	Intron	Genic	snoRNA	-89048	ENSG00000238922	-0.0113539	78.0867	0.00202711	0.0056337	0.00160811
cg07373798	4	131032074	NA	NA	NA	NA	NA	NA	NA	NA	NA	NA		0.01	Intergenic	Intergenic	Intergenic	processed_pseudogene	207777	ENSG00000234125	-0.0638681	58.3391	1.00464923549388e-11	7.1518755094981e-11	-0.0233108
cg07373836	3	149470371	NA	NA	NA	NA	NA	NA	NA	NA	NA	NA	Island	0.11	Promoter	Promoter	Genic	protein_coding	-85	ENSG00000114744	-0.00119094	5.48517	0.512665	0.646255	-0.0054899
cg07373877	5	157700383	NA	NA	NA	NA	NA	NA	NA	NA	NA	NA		0.01	Intergenic	Intergenic	Intergenic	lincRNA	-2336	ENSG00000253134	-0.0430982	53.5434	6.71817494155396e-09	3.69078184480185e-08	0.00368243
cg07373957	1	68148896	NA	NA	NA	NA	NA	NA	NA	NA	NA	NA	N_Shelf	0.01	Intergenic	Intergenic	Intergenic	protein_coding	-1848	ENSG00000116717	0.00478763	82.544	0.302228	0.439559	0.0100745
cg07374121	1	9711632	NA	NA	NA	NA	NA	NA	NA	NA	NA	NA	N_Shore	0.05	Promoter	Promoter	Genic	protein_coding	-158	ENSG00000171608	-0.00203307	5.78498	0.426497	0.567057	-0.00200191
cg07374145	19	18111823	NA	NA	NA	NA	NA	NA	NA	NA	NA	NA	Island	0.06	Promoter	Promoter	Genic	protein_coding	-118	ENSG00000105643	0.0022001	5.13198	0.218372	0.342097	0.00143856
cg07374224	21	43809848	NA	NA	NA	NA	NA	NA	NA	NA	NA	NA		0.02	Promoter	Promoter	Genic	processed_transcript	-621	ENSG00000160183	0.0907657	58.0331	1.06377433696341e-32	2.69701113930851e-31	0.124865
cg07374247	6	27860935	NA	NA	NA	NA	NA	NA	NA	NA	NA	NA	N_Shore	0.07	Promoter	Promoter	Genic	protein_coding	28	ENSG00000233224	-0.00583488	3.63806	0.000331956	0.0010496	-0.00755646
cg07374403	1	47134188	NA	NA	NA	NA	NA	NA	NA	NA	NA	NA	Island	0.13	Promoter	Promoter	Genic	protein_coding	-62	ENSG00000123472	0.00259023	6.504	0.164917	0.273765	-0.00406644
cg07374465	1	111996064	111995978	111996085	107	+	LINE	LINE/CR1	L3b	190417	LINE/CR1/L3b/190417	LINE/CR1/L3b/190417.229736	S_Shelf	0.01	Intron	Intron	Genic	processed_transcript	3760	ENSG00000116459	0.00224737	82.6089	0.509941	0.64385	0.00744458
cg07374490	1	223968151	NA	NA	NA	NA	NA	NA	NA	NA	NA	NA		0.03	3' UTR	Other Genic	Genic	processed_transcript	9826	ENSG00000162909	0.00538203	86.6915	0.0128862	0.0303673	0.00623216
cg07374509	6	30419070	NA	NA	NA	NA	NA	NA	NA	NA	NA	NA	Island	0.08	Intergenic	Intergenic	Intergenic	processed_pseudogene	-15159	ENSG00000229068	0.0234973	8.32187	6.15300708060942e-13	4.85141123456611e-12	0.012738
cg07374637	21	31875448	NA	NA	NA	NA	NA	NA	NA	NA	NA	NA		0.02	Intergenic	Intergenic	Intergenic	protein_coding	-1013	ENSG00000186977	-0.00833264	83.6334	0.00375708	0.00992321	-0.00513379
cg07374808	18	34974004	NA	NA	NA	NA	NA	NA	NA	NA	NA	NA	Island	0.11	Intron	Intron	Genic	nonsense_mediated_decay	91535	ENSG00000101489	0.0332764	7.40528	5.66450463116502e-18	6.42855879481027e-17	0.023991
cg07374823	10	134860125	NA	NA	NA	NA	NA	NA	NA	NA	NA	NA	N_Shore	0.03	Intergenic	Intergenic	Intergenic	protein_coding	-24308	ENSG00000197177	-0.00337251	87.8208	0.232802	0.359732	-0.00265956
cg07374899	12	96209198	NA	NA	NA	NA	NA	NA	NA	NA	NA	NA		0.02	Intron	Intron	Genic	protein_coding	12323	ENSG00000258292	-0.0088587	78.8913	0.0498118	0.100331	0.00109195
cg07374928	11	126099286	NA	NA	NA	NA	NA	NA	NA	NA	NA	NA		0.01	Promoter	Promoter	Genic	protein_coding	167	ENSG00000197798	0.00783801	85.666	0.0238748	0.0526566	0.0100167
cg07375130	7	562438	NA	NA	NA	NA	NA	NA	NA	NA	NA	NA	Island	0.12	Exon	Exon	Genic	lincRNA	2410	ENSG00000223855	0.00868707	6.82997	4.695747878959e-05	0.00016718	0.00103329
cg07375207	16	717419	NA	NA	NA	NA	NA	NA	NA	NA	NA	NA	N_Shore	0.01	Promoter	Promoter	Genic	protein_coding	508	ENSG00000161996	-0.00473951	82.1622	0.0975524	0.177854	0.00109448
cg07375256	7	99222196	NA	NA	NA	NA	NA	NA	NA	NA	NA	NA		0.05	Intron	Intron	Genic	retained_intron	3512	ENSG00000197037	0.0420875	34.638	1.26189825995274e-06	5.43906282283797e-06	0.0477143
cg07375277	19	39390539	NA	NA	NA	NA	NA	NA	NA	NA	NA	NA	Island	0.05	Promoter	Promoter	Genic	protein_coding	-37	ENSG00000068903	-0.000709605	5.75029	0.80736	0.876999	-0.000618448
cg07375367	13	28194831	NA	NA	NA	NA	NA	NA	NA	NA	NA	NA	Island	0.08	Promoter	Promoter	Genic	protein_coding	-72	ENSG00000186184	0.0137328	23.8087	9.25156888264169e-06	3.60194333835029e-05	-0.0135898
cg07375700	1	2013507	NA	NA	NA	NA	NA	NA	NA	NA	NA	NA		0.07	Promoter	Promoter	Genic	nonsense_mediated_decay	-180	ENSG00000067606	0.00656459	82.5158	0.00357455	0.00948208	0.00845641
cg07375836	17	35717813	NA	NA	NA	NA	NA	NA	NA	NA	NA	NA	S_Shore	0.01	Intron	Intron	Genic	retained_intron	-1749	ENSG00000132142	-0.103816	33.0091	6.23890269025664e-13	4.91707324805864e-12	-0.0620368
cg07375840	15	96900143	NA	NA	NA	NA	NA	NA	NA	NA	NA	NA	Island	0.06	Intron	Intron	Genic	lincRNA	2524	ENSG00000259275	-0.000656774	6.00739	0.793354	0.867321	-0.00269918
cg07375851	19	15591424	NA	NA	NA	NA	NA	NA	NA	NA	NA	NA		0.01	Promoter	Promoter	Genic	protein_coding	-761	ENSG00000161031	-0.0172242	74.6943	0.000420402	0.00130889	0.00122459
cg07375912	16	12009839	NA	NA	NA	NA	NA	NA	NA	NA	NA	NA	Island	0.09	Promoter	Promoter	Genic	protein_coding	-62	ENSG00000103342	-0.0019057	2.79879	0.1954	0.31346	-0.00513959
cg07375978	12	52214320	NA	NA	NA	NA	NA	NA	NA	NA	NA	NA	Island	0.06	Exon	Exon	Genic	processed_pseudogene	1879	ENSG00000261308	-0.0154785	14.8727	0.056744	0.112307	-0.0328844
cg07376029	4	72650992	NA	NA	NA	NA	NA	NA	NA	NA	NA	NA		0.01	Promoter	Promoter	Genic	protein_coding	735	ENSG00000145321	-0.0495912	58.6639	7.65169811994775e-12	5.49858885846021e-11	-0.00949898
cg07376033	6	31380570	NA	NA	NA	NA	NA	NA	NA	NA	NA	NA		0.03	Intron	Intron	Genic	protein_coding	9121	ENSG00000204520	-0.00669187	87.33	0.0477365	0.0967028	-0.00594751
cg07376067	1	244011194	NA	NA	NA	NA	NA	NA	NA	NA	NA	NA	N_Shore	0.01	Intron	Intron	Genic	protein_coding	2236	ENSG00000117020	0.0165703	82.4204	0.00315073	0.00844721	0.0220309
cg07376086	1	170463730	NA	NA	NA	NA	NA	NA	NA	NA	NA	NA		0.01	Promoter	Promoter	Genic	antisense	-49	ENSG00000231407	-0.00426046	6.74599	0.1024	0.185207	0.00221263
cg07376134	16	28075289	NA	NA	NA	NA	NA	NA	NA	NA	NA	NA	Island	0.07	Promoter	Promoter	Genic	protein_coding	-459	ENSG00000169181	0.00111671	12.1822	0.798132	0.870686	-0.0171505
cg07376219	1	111022831	NA	NA	NA	NA	NA	NA	NA	NA	NA	NA		0.02	Promoter	Promoter	Genic	unitary_pseudogene	-543	ENSG00000240194	-0.00620827	84.7782	0.0204349	0.0458557	-0.00398873
cg07376232	11	118084920	NA	NA	NA	NA	NA	NA	NA	NA	NA	NA		0.01	Promoter	Promoter	Genic	protein_coding	686	ENSG00000160593	-0.0273448	20.5695	0.000887831	0.00262366	-0.00997424
cg07376282	7	124404324	NA	NA	NA	NA	NA	NA	NA	NA	NA	NA	Island	0.05	Exon	Exon	Genic	protein_coding	1357	ENSG00000170775	0.00687883	34.7011	0.723642	0.817013	0.0125776
cg07376313	4	15006499	NA	NA	NA	NA	NA	NA	NA	NA	NA	NA	Island	0.04	Promoter	Promoter	Genic	protein_coding	939	ENSG00000137449	-0.000862991	9.24587	0.679672	0.783742	-0.00801381
cg07376374	20	37854477	NA	NA	NA	NA	NA	NA	NA	NA	NA	NA		0.01	Intergenic	Intergenic	Intergenic	lincRNA	-1086	ENSG00000230324	-0.0324984	71.9034	3.16525626856406e-11	2.15812879938866e-10	-0.0104883
cg07376381	1	32741518	NA	NA	NA	NA	NA	NA	NA	NA	NA	NA	Island	0.07	Promoter	Promoter	Genic	retained_intron	297	ENSG00000182866	0.0520596	63.6016	7.44533544815327e-05	0.000258146	0.0543388
cg07376527	20	62461890	NA	NA	NA	NA	NA	NA	NA	NA	NA	NA	Island	0.14	Promoter	Promoter	Genic	protein_coding	677	ENSG00000130584	0.00155358	5.45409	0.467616	0.605483	-0.00238969
cg07376535	18	905450	NA	NA	NA	NA	NA	NA	NA	NA	NA	NA	Island	0.08	Promoter	Promoter	Genic	antisense	300	ENSG00000265179	0.0525336	13.8276	1.0023900991499e-28	2.09732217551379e-27	0.0298729
cg07376561	7	36022276	NA	NA	NA	NA	NA	NA	NA	NA	NA	NA	N_Shore	0.04	Intergenic	Intergenic	Intergenic	processed_pseudogene	-11099	ENSG00000270889	-0.00240831	76.8674	0.474311	0.611747	0.00691292
cg07376732	3	194269986	NA	NA	NA	NA	NA	NA	NA	NA	NA	NA		0.01	Intergenic	Intergenic	Intergenic	processed_pseudogene	14744	ENSG00000232873	0.00445542	83.5117	0.159594	0.266557	0.00850495
cg07376753	1	27648864	NA	NA	NA	NA	NA	NA	NA	NA	NA	NA	Island	0.11	Promoter	Promoter	Genic	protein_coding	73	ENSG00000186501	-0.00159809	3.73374	0.521541	0.654186	-0.00478701
cg07376805	1	161833149	161833126	161833203	77	-	LINE	LINE/L2	L2d2	233863	LINE/L2/L2d2/233863	LINE/L2/L2d2/233863.282679		0.01	Intron	Intron	Genic	processed_transcript	23284	ENSG00000118217	0.00637346	88.9777	0.0097137	0.0235322	0.00821877
cg07376834	5	118603880	NA	NA	NA	NA	NA	NA	NA	NA	NA	NA	N_Shore	0.05	Promoter	Promoter	Genic	protein_coding	-507	ENSG00000145779	-0.000308108	8.87062	0.945363	0.966869	-0.00887622
cg07376846	1	203765385	NA	NA	NA	NA	NA	NA	NA	NA	NA	NA	S_Shore	0.04	Promoter	Promoter	Genic	protein_coding	-52	ENSG00000257315	-0.00972296	6.83678	0.000135407	0.000452848	-0.0101875
cg07376916	20	15986081	NA	NA	NA	NA	NA	NA	NA	NA	NA	NA		0.01	Intron	Intron	Genic	protein_coding	19648	ENSG00000172264	0.0325702	15.9856	4.63212731600606e-13	3.69168918986802e-12	0.0397933
cg07376932	6	52051228	NA	NA	NA	NA	NA	NA	NA	NA	NA	NA		0.03	Promoter	Promoter	Genic	protein_coding	43	ENSG00000112115	0.0064945	83.0317	0.0335248	0.0710455	0.00952641
cg07377098	16	58230816	NA	NA	NA	NA	NA	NA	NA	NA	NA	NA	N_Shore	0.02	Promoter	Promoter	Genic	retained_intron	-139	ENSG00000070770	-0.0809288	67.028	8.25598006388472e-86	1.67370459206833e-83	-0.0574066
cg07377172	6	32057761	NA	NA	NA	NA	NA	NA	NA	NA	NA	NA	S_Shelf	0.02	Intron	Intron	Genic	rRNA	-11356	ENSG00000252512	-0.0156246	73.293	0.000316054	0.00100262	0.00191878
cg07377178	6	3025064	NA	NA	NA	NA	NA	NA	NA	NA	NA	NA		0.02	Promoter	Promoter	Genic	sense_overlapping	39	ENSG00000261015	-0.0451135	37.2039	6.71548227326643e-05	0.000234265	-0.00746857
cg07377288	7	102004298	102004282	102004310	28	+	Simple_repeat	Simple_repeat	(TGCG)n	3658437	Simple_repeat/(TGCG)n/3658437	Simple_repeat/(TGCG)n/3658437.4409682	Island	0.13	Promoter	Promoter	Genic	processed_transcript	-21	ENSG00000128563	0.000960996	2.6467	0.460846	0.599337	-0.00225004
cg07377299	7	92107739	92107737	92107928	191	+	LTR	LTR/ERVL	ERVL-E-int	3641788	LTR/ERVL/ERVL-E-int/3641788	LTR/ERVL/ERVL-E-int/3641788.4389787		0.03	Promoter	Promoter	Genic	processed_transcript	-439	ENSG00000242950	0.00011862	81.7626	0.961857	0.976927	0.00453323
cg07377341	1	160068584	160068471	160068612	141	+	Simple_repeat	Simple_repeat	(CGCCC)n	230855	Simple_repeat/(CGCCC)n/230855	Simple_repeat/(CGCCC)n/230855.279014	S_Shore	0.08	Promoter	Promoter	Genic	protein_coding	-105	ENSG00000162729	0.000605533	14.6276	0.86952	0.918625	-0.0230395
cg07377396	7	21788428	NA	NA	NA	NA	NA	NA	NA	NA	NA	NA		0.04	Intron	Intron	Genic	protein_coding	13170	ENSG00000105877	-0.00100035	85.3818	0.756335	0.840811	-0.000200301
cg07377422	19	46318633	NA	NA	NA	NA	NA	NA	NA	NA	NA	NA	Island	0.16	Promoter	Promoter	Genic	protein_coding	-56	ENSG00000104941	0.127811	19.7116	4.28678478161595e-26	7.79098254723877e-25	0.0663458
cg07377446	19	39754498	NA	NA	NA	NA	NA	NA	NA	NA	NA	NA	N_Shore	0.01	Promoter	Promoter	Genic	unprocessed_pseudogene	-524	ENSG00000272311	-0.0293679	72.0773	1.57988110330877e-12	1.20514878108585e-11	-0.00756603
cg07377519	19	50269083	NA	NA	NA	NA	NA	NA	NA	NA	NA	NA	N_Shore	0.02	Intergenic	Intergenic	Intergenic	protein_coding	-1142	ENSG00000196961	-0.0883255	33.4201	1.87095132404325e-15	1.78509502436339e-14	-0.0555009
cg07377586	3	122283313	NA	NA	NA	NA	NA	NA	NA	NA	NA	NA	Island	0.11	Promoter	Promoter	Genic	protein_coding	39	ENSG00000163840	0.00160041	4.69009	0.227487	0.353234	-0.00182669
cg07377675	1	62901875	NA	NA	NA	NA	NA	NA	NA	NA	NA	NA	Island	0.1	Promoter	Promoter	Genic	protein_coding	-93	ENSG00000162607	0.00623318	4.40185	0.00304799	0.00819329	0.00325182
cg07377760	19	12936802	NA	NA	NA	NA	NA	NA	NA	NA	NA	NA	Island	0.04	Promoter	Promoter	Genic	antisense	277	ENSG00000267424	0.0132237	10.5299	7.82866152166602e-07	3.45499044226039e-06	0.00415373
cg07377859	16	938605	NA	NA	NA	NA	NA	NA	NA	NA	NA	NA		0.07	Intron	Intron	Genic	processed_transcript	-1474	ENSG00000103227	0.00185758	80.8903	0.372384	0.513726	0.00461019
cg07377876	7	73868114	NA	NA	NA	NA	NA	NA	NA	NA	NA	NA	S_Shore	0.09	Promoter	Promoter	Genic	protein_coding	-6	ENSG00000006704	0.00261938	2.78154	0.0479683	0.0971021	-0.000630356
cg07377891	17	5347650	NA	NA	NA	NA	NA	NA	NA	NA	NA	NA	Island	0.06	3' UTR	Other Genic	Genic	protein_coding	4500	ENSG00000108561	0.00282046	85.8483	0.174614	0.286685	0.00319917
cg07377907	16	69150318	NA	NA	NA	NA	NA	NA	NA	NA	NA	NA		0.02	3' UTR	Other Genic	Genic	protein_coding	4013	ENSG00000263203	5.56967346939076e-05	85.5966	0.983763	0.990374	0.00177281
cg07377936	10	133606426	NA	NA	NA	NA	NA	NA	NA	NA	NA	NA		0.02	3' UTR	Other Genic	Genic	protein_coding	16109	ENSG00000189275	-0.0103607	78.4799	0.0285121	0.0615926	0.000272342
cg07377985	10	130008585	NA	NA	NA	NA	NA	NA	NA	NA	NA	NA	Island	0.13	Intergenic	Intergenic	Intergenic	protein_coding	-83936	ENSG00000148773	-0.00367817	38.6292	0.597118	0.718317	-0.0594371
cg07378013	16	90088605	NA	NA	NA	NA	NA	NA	NA	NA	NA	NA	N_Shore	0.04	Promoter	Promoter	Genic	protein_coding	111	ENSG00000141013	-0.00654982	68.7609	0.275074	0.40923	0.00730114
cg07378058	5	612255	NA	NA	NA	NA	NA	NA	NA	NA	NA	NA	Island	0.06	Promoter	Promoter	Genic	antisense	70	ENSG00000249650	0.000300743	4.27459	0.911547	0.945632	-0.000204889
cg07378091	19	12662277	NA	NA	NA	NA	NA	NA	NA	NA	NA	NA	Island	0.08	Promoter	Promoter	Genic	nonsense_mediated_decay	4	ENSG00000249709	-0.00102068	7.88426	0.567494	0.693677	-0.0103584
cg07378245	16	30905077	NA	NA	NA	NA	NA	NA	NA	NA	NA	NA	N_Shore	0.05	Promoter	Promoter	Genic	miRNA	-147	ENSG00000211591	0.00276177	6.18043	0.291248	0.427384	0.00198005
cg07378309	3	121312164	NA	NA	NA	NA	NA	NA	NA	NA	NA	NA		0.03	Promoter	Promoter	Genic	protein_coding	198	ENSG00000163833	0.0248493	41.9857	0.000862848	0.00255521	0.0568114
cg07378327	3	68834699	68833427	68834992	1565	-	LTR	LTR/ERV1	LTR12C	2564211	LTR/ERV1/LTR12C/2564211	LTR/ERV1/LTR12C/2564211.3085368		0.05	Intron	Intron	Genic	rRNA	-97419	ENSG00000252828	-0.00817715	74.3567	0.00784796	0.0194074	0.00088296
cg07378350	20	34027324	34027043	34027331	288	-	SINE	SINE/Alu	AluY	2286122	SINE/Alu/AluY/2286122	SINE/Alu/AluY/2286122.2752577		0.07	Intron	Intron	Genic	protein_coding	-1301	ENSG00000125965	0.00411396	58.0712	0.680018	0.784004	0.00562289
cg07378472	7	11013375	NA	NA	NA	NA	NA	NA	NA	NA	NA	NA	N_Shore	0.11	Promoter	Promoter	Genic	nonsense_mediated_decay	-124	ENSG00000106443	-0.00400958	10.9903	0.0763686	0.144773	-0.0254165
cg07378490	5	178667709	178667676	178668386	710	+	DNA	DNA/hAT-Charlie	Charlie24	3263015	DNA/hAT-Charlie/Charlie24/3263015	DNA/hAT-Charlie/Charlie24/3263015.3931359		0.04	Intron	Intron	Genic	protein_coding	104722	ENSG00000087116	0.00180175	89.5922	0.461634	0.600101	0.0021589
cg07378577	4	4105725	NA	NA	NA	NA	NA	NA	NA	NA	NA	NA	N_Shelf	0.01	Intergenic	Intergenic	Intergenic	processed_pseudogene	14286	ENSG00000248669	-0.0407725	69.9321	3.99260752020952e-16	3.99675550806744e-15	-0.016435
cg07378590	3	48541910	NA	NA	NA	NA	NA	NA	NA	NA	NA	NA	Island	0.06	Promoter	Promoter	Genic	protein_coding	-46	ENSG00000164054	-0.00303787	7.22104	0.16109	0.26857	-0.00840593
cg07378760	3	57993993	NA	NA	NA	NA	NA	NA	NA	NA	NA	NA	Island	0.09	Promoter	Promoter	Genic	protein_coding	-134	ENSG00000136068	0.00317785	3.92984	0.090812	0.167544	0.000614921
cg07378762	3	169376470	NA	NA	NA	NA	NA	NA	NA	NA	NA	NA	N_Shelf	0.03	Intron	Intron	Genic	protein_coding	4708	ENSG00000085276	-0.0020383	4.2471	0.369514	0.510813	0.00305544
cg07378778	16	11876524	11876455	11876769	314	-	SINE	SINE/Alu	AluSx	1401398	SINE/Alu/AluSx/1401398	SINE/Alu/AluSx/1401398.1690182		0.07	Promoter	Promoter	Genic	protein_coding	-116	ENSG00000122299	-0.0245982	63.7746	0.000881088	0.00260538	-0.0222852
cg07378821	3	39425509	NA	NA	NA	NA	NA	NA	NA	NA	NA	NA	Island	0.07	Promoter	Promoter	Genic	protein_coding	629	ENSG00000144659	0.00090843	5.52404	0.748644	0.835323	-0.00134399
cg07379000	17	76183357	NA	NA	NA	NA	NA	NA	NA	NA	NA	NA	Island	0.09	Promoter	Promoter	Genic	protein_coding	-41	ENSG00000183077	-0.00135043	8.11864	0.619186	0.736363	-0.0120874
cg07379055	19	12305553	NA	NA	NA	NA	NA	NA	NA	NA	NA	NA	Island	0.06	Promoter	Promoter	Genic	lincRNA	-277	ENSG00000234773	0.0640688	36.0755	7.32361194369072e-11	4.83915871580302e-10	0.0621234
cg07379140	1	95538546	NA	NA	NA	NA	NA	NA	NA	NA	NA	NA	Island	0.08	Promoter	Promoter	Genic	protein_coding	-45	ENSG00000172339	-0.00011891	4.50204	0.956212	0.973585	-0.00221792
cg07379167	10	131769074	NA	NA	NA	NA	NA	NA	NA	NA	NA	NA	Island	0.06	Intergenic	Intergenic	Intergenic	protein_coding	-6969	ENSG00000108001	0.0331563	11.8967	3.36803772640259e-21	4.66011282526544e-20	0.0174126
cg07379251	20	30310748	NA	NA	NA	NA	NA	NA	NA	NA	NA	NA	N_Shore	0.04	Promoter	Promoter	Genic	protein_coding	-43	ENSG00000171552	-0.000760531	5.80171	0.773376	0.853174	0.00130014
cg07379293	1	70385348	NA	NA	NA	NA	NA	NA	NA	NA	NA	NA	S_Shore	0.04	Promoter	Promoter	Genic	transcribed_processed_pseudogene	308	ENSG00000229359	0.00874246	91.9973	0.00111524	0.0032415	0.00977988
cg07379335	5	127211437	NA	NA	NA	NA	NA	NA	NA	NA	NA	NA		0.03	Intron	Intron	Genic	lincRNA	-17941	ENSG00000250603	-0.0186101	9.53721	2.18694257330105e-13	1.787606080991e-12	-0.0238034
cg07379434	7	49814597	NA	NA	NA	NA	NA	NA	NA	NA	NA	NA	Island	0.06	Intron	Intron	Genic	protein_coding	1340	ENSG00000188730	0.0165123	4.76765	2.81172521443428e-11	1.92588431111259e-10	0.015967
cg07379508	2	171630114	171630105	171630230	125	+	LINE	LINE/L2	L2b	2130802	LINE/L2/L2b/2130802	LINE/L2/L2b/2130802.2565675	S_Shelf	0.01	Intron	Intron	Genic	lincRNA	2491	ENSG00000239467	-0.012052	75.8907	0.0458368	0.0933788	0.00464496
cg07379550	1	227204743	NA	NA	NA	NA	NA	NA	NA	NA	NA	NA		0.03	Exon	Exon	Genic	protein_coding	17675	ENSG00000143776	-0.00480392	81.6192	0.214692	0.337576	-0.000213883
cg07379557	16	725416	725308	725420	112	-	LINE	LINE/L2	L2c	1380091	LINE/L2/L2c/1380091	LINE/L2/L2c/1380091.1665299		0.04	Promoter	Promoter	Genic	protein_coding	-250	ENSG00000103269	-0.020868	17.1177	3.4197515998756e-06	1.40256097233046e-05	-0.027868
cg07379574	19	18724173	NA	NA	NA	NA	NA	NA	NA	NA	NA	NA	S_Shore	0.04	Promoter	Promoter	Genic	retained_intron	486	ENSG00000105696	0.0355564	10.708	6.08478151774492e-18	6.89303407436083e-17	0.0263106
cg07379581	1	201350797	NA	NA	NA	NA	NA	NA	NA	NA	NA	NA		0.01	3' UTR	Other Genic	Genic	processed_transcript	1539	ENSG00000159166	-0.0115958	83.8712	1.62997393178065e-06	6.93779945906314e-06	-0.00794748
cg07379601	3	178865812	NA	NA	NA	NA	NA	NA	NA	NA	NA	NA	N_Shore	0.04	Promoter	Promoter	Genic	lincRNA	-51	ENSG00000229102	-0.000825758	5.15836	0.733384	0.824212	0.00203124
cg07379703	5	78279424	NA	NA	NA	NA	NA	NA	NA	NA	NA	NA	N_Shore	0.02	Intron	Intron	Genic	protein_coding	2184	ENSG00000113273	-0.0514173	47.4852	2.43541206498238e-05	8.99505433284535e-05	-0.00891421
cg07379707	16	30569308	NA	NA	NA	NA	NA	NA	NA	NA	NA	NA	Island	0.08	Promoter	Promoter	Genic	retained_intron	224	ENSG00000169951	0.000319433	7.12346	0.839455	0.898926	-0.0065413
cg07379740	17	27345546	NA	NA	NA	NA	NA	NA	NA	NA	NA	NA	N_Shore	0.01	Intron	Intron	Genic	processed_pseudogene	3112	ENSG00000263781	-0.00883212	81.1277	0.000733231	0.00219721	-0.00136609
cg07379741	17	7311030	NA	NA	NA	NA	NA	NA	NA	NA	NA	NA	N_Shore	0.01	Promoter	Promoter	Genic	protein_coding	-472	ENSG00000169992	-0.0351446	52.2281	9.15897385492204e-11	5.99791554901969e-10	0.0130393
cg07379779	3	23641714	23641548	23641734	186	-	SINE	SINE/MIR	MIRb	2492413	SINE/MIR/MIRb/2492413	SINE/MIR/MIRb/2492413.2999247		0.01	Intergenic	Intergenic	Intergenic	snRNA	13536	ENSG00000252562	-0.0136832	79.9682	0.000717717	0.00215373	-0.00418609
cg07379832	5	140105729	NA	NA	NA	NA	NA	NA	NA	NA	NA	NA		0.05	Promoter	Promoter	Genic	misc_RNA	-14	ENSG00000202515	0.0207508	23.0144	0.00323646	0.00865635	0.0130107
cg07379888	2	234891812	NA	NA	NA	NA	NA	NA	NA	NA	NA	NA		0.06	3' UTR	Other Genic	Genic	nonsense_mediated_decay	1360	ENSG00000144481	-0.000891201	86.0641	0.685898	0.78853	-0.000560413
cg07379893	1	159902859	NA	NA	NA	NA	NA	NA	NA	NA	NA	NA	S_Shelf	0.02	Promoter	Promoter	Genic	processed_transcript	-600	ENSG00000085552	-0.0314851	63.5896	1.39176689175068e-11	9.78849761977726e-11	-0.00406147
cg07380021	1	206755252	NA	NA	NA	NA	NA	NA	NA	NA	NA	NA		0.06	Intron	Intron	Genic	processed_transcript	-1352	ENSG00000136653	0.0103393	6.97564	0.0125685	0.0296942	0.00573229
cg07380026	5	1296007	NA	NA	NA	NA	NA	NA	NA	NA	NA	NA	S_Shore	0.08	Promoter	Promoter	Genic	processed_transcript	-823	ENSG00000164362	0.00695053	69.5948	0.15298	0.257594	0.00892016
cg07380056	2	155147469	155147182	155148372	1190	-	LTR	LTR/ERV1	LTR12D	2108647	LTR/ERV1/LTR12D/2108647	LTR/ERV1/LTR12D/2108647.2539005		0.08	Intron	Intron	Genic	processed_pseudogene	4367	ENSG00000230251	-0.0168917	61.2385	0.00117249	0.00339513	-0.0195286
cg07380095	6	150920533	NA	NA	NA	NA	NA	NA	NA	NA	NA	NA	N_Shore	0.05	Promoter	Promoter	Genic	protein_coding	-466	ENSG00000120278	-0.00221583	6.37635	0.362177	0.503302	-0.00347685
cg07380200	15	48874903	NA	NA	NA	NA	NA	NA	NA	NA	NA	NA		0.01	Intron	Intron	Genic	processed_transcript	62126	ENSG00000166147	-0.0190109	83.6566	1.04489510457375e-05	4.04106206406598e-05	-0.015127
cg07380219	16	2245534	NA	NA	NA	NA	NA	NA	NA	NA	NA	NA	N_Shore	0.05	Promoter	Promoter	Genic	protein_coding	992	ENSG00000167971	0.00617961	10.7614	0.0298214	0.0640704	-0.00581203
cg07380322	6	21099548	21099437	21099758	321	-	DNA	DNA/hAT-Charlie	MER58B	3299617	DNA/hAT-Charlie/MER58B/3299617	DNA/hAT-Charlie/MER58B/3299617.3975380		0.02	Intron	Intron	Genic	processed_transcript	-101495	ENSG00000145996	-0.0104445	81.3109	0.00729498	0.0181682	-0.00437239
cg07380334	19	55789002	NA	NA	NA	NA	NA	NA	NA	NA	NA	NA	N_Shore	0.05	Intron	Intron	Genic	protein_coding	2056	ENSG00000133265	0.00406789	85.3311	0.0333629	0.0707437	0.00452162
cg07380384	2	10360574	10360472	10361228	756	+	LINE	LINE/L1	L1MB3	1900338	LINE/L1/L1MB3/1900338	LINE/L1/L1MB3/1900338.2286482		0.05	Intergenic	Intergenic	Intergenic	miRNA	-27777	ENSG00000265418	-0.0140188	70.4377	0.00123306	0.00355718	-0.00415486
cg07380405	12	7126460	NA	NA	NA	NA	NA	NA	NA	NA	NA	NA	S_Shore	0.01	Promoter	Promoter	Genic	protein_coding	-646	ENSG00000111684	-0.00258756	6.68995	0.419292	0.560166	0.00404451
cg07380416	11	60739172	NA	NA	NA	NA	NA	NA	NA	NA	NA	NA		0.04	Promoter	Promoter	Genic	protein_coding	20	ENSG00000013725	0.00567213	4.39082	0.0664884	0.128676	0.00870467
cg07380496	5	71403420	NA	NA	NA	NA	NA	NA	NA	NA	NA	NA	Island	0.11	Promoter	Promoter	Genic	protein_coding	107	ENSG00000131711	0.0271575	3.05694	2.36613883447084e-21	3.30226477978942e-20	0.0237376
cg07380504	10	84228439	NA	NA	NA	NA	NA	NA	NA	NA	NA	NA		0.01	Intron	Intron	Genic	snRNA	127912	ENSG00000207275	-0.00874807	79.7256	0.0062279	0.0157353	0.001191
cg07380506	2	38303506	NA	NA	NA	NA	NA	NA	NA	NA	NA	NA	Island	0.08	Promoter	Promoter	Genic	antisense	-132	ENSG00000232973	0.00356688	5.85166	0.400327	0.541635	6.98984724972788e-05
cg07380540	1	1825861	NA	NA	NA	NA	NA	NA	NA	NA	NA	NA	S_Shelf	0.01	Intergenic	Intergenic	Intergenic	antisense	2951	ENSG00000231050	-0.0753459	54.8838	5.69561695489928e-51	3.32204674595769e-49	-0.0301519
cg07380590	16	88343806	NA	NA	NA	NA	NA	NA	NA	NA	NA	NA		0.01	Intergenic	Intergenic	Intergenic	lincRNA	75415	ENSG00000261273	-0.00579295	18.3405	0.253466	0.384267	0.00664022
cg07380705	5	76249897	NA	NA	NA	NA	NA	NA	NA	NA	NA	NA	Island	0.07	Promoter	Promoter	Genic	retained_intron	655	ENSG00000145708	0.0474401	10.5865	1.07884873822149e-32	2.73455871708669e-31	0.0318027
cg07380814	15	59982854	59982772	59982884	112	+	SINE	SINE/Alu	FLAM_C	1308216	SINE/Alu/FLAM_C/1308216	SINE/Alu/FLAM_C/1308216.1579371	S_Shore	0.04	Intergenic	Intergenic	Intergenic	protein_coding	-1121	ENSG00000140299	-0.0103361	74.408	0.0967281	0.176616	0.00103998
cg07380882	6	130628512	130628372	130628524	152	+	DNA	DNA/hAT-Tip100	MER45A	3450526	DNA/hAT-Tip100/MER45A/3450526	DNA/hAT-Tip100/MER45A/3450526.4158464		0.01	Intron	Intron	Genic	processed_transcript	-21122	ENSG00000164483	0.0045851	76.4317	0.264626	0.397205	0.0204261
cg07380907	16	11963779	NA	NA	NA	NA	NA	NA	NA	NA	NA	NA		0.03	3' UTR	Other Genic	Genic	sense_intronic	12647	ENSG00000261560	0.0031034	76.6275	0.552326	0.680914	0.0146548
cg07381000	3	53190613	NA	NA	NA	NA	NA	NA	NA	NA	NA	NA	Island	0.14	Promoter	Promoter	Genic	protein_coding	588	ENSG00000163932	-0.00248446	15.0258	0.507035	0.641282	-0.0424178
cg07381141	1	15783239	NA	NA	NA	NA	NA	NA	NA	NA	NA	NA		0.04	Promoter	Promoter	Genic	processed_transcript	-3	ENSG00000142615	-0.0123661	83.6609	2.66558551378064e-05	9.79373149985203e-05	-0.0106093
cg07381228	16	70190398	NA	NA	NA	NA	NA	NA	NA	NA	NA	NA		0.06	3' UTR	Other Genic	Genic	protein_coding	10691	ENSG00000090857	-0.000818486	84.5211	0.723398	0.816808	-7.26876e-05
cg07381283	1	2391837	NA	NA	NA	NA	NA	NA	NA	NA	NA	NA	S_Shelf	0.01	Intron	Intron	Genic	protein_coding	-7061	ENSG00000149527	0.00172723	35.31	0.742888	0.831188	0.0468345
cg07381371	5	49960410	NA	NA	NA	NA	NA	NA	NA	NA	NA	NA	N_Shore	0.01	Intergenic	Intergenic	Intergenic	lincRNA	-1310	ENSG00000271752	0.00130199	86.9108	0.663899	0.771636	0.00301627
cg07381391	19	389308	389280	389488	208	-	LTR	LTR/ERVL-MaLR	MSTB	1774630	LTR/ERVL-MaLR/MSTB/1774630	LTR/ERVL-MaLR/MSTB/1774630.2135365	S_Shore	0.04	Intergenic	Intergenic	Intergenic	lincRNA	-8281	ENSG00000267443	0.02241	67.39	0.0185536	0.0420908	0.0368633
cg07381403	5	180650106	NA	NA	NA	NA	NA	NA	NA	NA	NA	NA	Island	0.06	Promoter	Promoter	Genic	retained_intron	-184	ENSG00000146063	-0.00152037	5.60686	0.482025	0.618816	-0.00283451
cg07381464	1	76079833	NA	NA	NA	NA	NA	NA	NA	NA	NA	NA	N_Shore	0.03	Intergenic	Intergenic	Intergenic	protein_coding	-3032	ENSG00000137968	0.00903403	75.3758	0.126734	0.220993	0.0219819
cg07381470	1	1483130	NA	NA	NA	NA	NA	NA	NA	NA	NA	NA		0.05	Intron	Intron	Genic	retained_intron	-1263	ENSG00000160075	0.00944208	83.3215	0.00589508	0.0149689	0.0108431
cg07381549	19	4091246	4091241	4091343	102	+	DNA	DNA/hAT-Charlie	MER3	1782430	DNA/hAT-Charlie/MER3/1782430	DNA/hAT-Charlie/MER3/1782430.2144167	S_Shore	0.04	Intron	Intron	Genic	processed_transcript	8824	ENSG00000126934	0.00458284	86.5484	0.0611742	0.119814	0.00500994
cg07381572	3	170630736	170630707	170630806	99	-	LTR	LTR/ERVL-MaLR	MLT1N2	2703320	LTR/ERVL-MaLR/MLT1N2/2703320	LTR/ERVL-MaLR/MLT1N2/2703320.3253779	S_Shelf	0.02	Intergenic	Intergenic	Intergenic	protein_coding	-4254	ENSG00000163577	0.00282798	84.7855	0.507383	0.641572	0.00504229
cg07381668	1	243418761	NA	NA	NA	NA	NA	NA	NA	NA	NA	NA	Island	0.07	Promoter	Promoter	Genic	protein_coding	-111	ENSG00000143702	-0.00618254	4.28471	0.0010179	0.00297852	-0.00765688
cg07381778	15	41786692	NA	NA	NA	NA	NA	NA	NA	NA	NA	NA	Island	0.09	Promoter	Promoter	Genic	protein_coding	619	ENSG00000137825	0.00276486	6.62219	0.215333	0.33834	-0.00317482
cg07381788	10	135340445	NA	NA	NA	NA	NA	NA	NA	NA	NA	NA	N_Shore	0.03	Promoter	Promoter	Genic	protein_coding	-422	ENSG00000130649	-0.00605255	81.3566	0.198354	0.317238	-0.00113132
cg07381806	19	2094327	2094038	2094345	307	-	SINE	SINE/Alu	AluY	1777875	SINE/Alu/AluY/1777875	SINE/Alu/AluY/1777875.2138969	N_Shore	0.06	Intron	Intron	Genic	protein_coding	1942	ENSG00000172081	0.0795383	35.3378	7.34243871857703e-11	4.85082330627842e-10	0.0768098
cg07381814	19	8576031	NA	NA	NA	NA	NA	NA	NA	NA	NA	NA	Island	0.07	Promoter	Promoter	Genic	protein_coding	552	ENSG00000133250	-0.00634408	77.9344	0.098194	0.178845	-0.00151961
cg07381930	10	99608915	NA	NA	NA	NA	NA	NA	NA	NA	NA	NA	N_Shore	0.02	Promoter	Promoter	Genic	lincRNA	640	ENSG00000227356	-0.0545077	30.2311	5.12612002742218e-18	5.83003947837448e-17	-0.0265989
cg07382002	5	140079663	NA	NA	NA	NA	NA	NA	NA	NA	NA	NA		0.03	Promoter	Promoter	Genic	protein_coding	-256	ENSG00000146007	0.0039133	86.2376	0.150854	0.25469	0.0048855
cg07382039	1	228494830	NA	NA	NA	NA	NA	NA	NA	NA	NA	NA		0.07	Exon	Exon	Genic	retained_intron	3520	ENSG00000154358	0.0207394	70.0077	9.96186571364786e-06	3.86305816363597e-05	0.0251139
cg07382070	3	119379414	NA	NA	NA	NA	NA	NA	NA	NA	NA	NA		0.03	Promoter	Promoter	Genic	processed_transcript	18	ENSG00000121577	-0.00515704	78.4562	0.178148	0.291309	0.00390149
cg07382101	10	64402495	64402451	64402782	331	-	DNA	DNA/TcMar-Tigger	Tigger15a	455961	DNA/TcMar-Tigger/Tigger15a/455961	DNA/TcMar-Tigger/Tigger15a/455961.550370		0.02	Intron	Intron	Genic	protein_coding	-1038	ENSG00000138311	0.00487297	80.2086	0.284435	0.419789	0.0126513
cg07382129	15	100249186	100249016	100249681	665	-	LINE	LINE/L2	L2b	1376095	LINE/L2/L2b/1376095	LINE/L2/L2b/1376095.1660448		0.01	Intron	Intron	Genic	retained_intron	2386	ENSG00000068305	-0.00409426	81.9995	0.071034	0.136101	0.00198231
cg07382132	10	101280887	101280814	101281000	186	+	SINE	SINE/MIR	MIR	516870	SINE/MIR/MIR/516870	SINE/MIR/MIR/516870.623512	N_Shore	0.03	Intergenic	Intergenic	Intergenic	lincRNA	-5951	ENSG00000228778	-0.141533	52.9146	2.25763746499931e-54	1.5281067052475e-52	-0.110267
cg07382149	1	150601807	NA	NA	NA	NA	NA	NA	NA	NA	NA	NA	Island	0.08	Promoter	Promoter	Genic	nonsense_mediated_decay	171	ENSG00000143420	-0.000406754	2.23947	0.805053	0.875384	-0.00399159
cg07382156	1	2085526	NA	NA	NA	NA	NA	NA	NA	NA	NA	NA	S_Shelf	0.05	Intron	Intron	Genic	nonsense_mediated_decay	8700	ENSG00000067606	-0.00635103	81.1619	0.0342074	0.07232	-0.0032545
cg07382273	1	32403619	NA	NA	NA	NA	NA	NA	NA	NA	NA	NA	Island	0.11	Promoter	Promoter	Genic	processed_transcript	24	ENSG00000184007	-0.00029211	5.86897	0.846669	0.903743	-0.00527948
cg07382435	1	50880864	NA	NA	NA	NA	NA	NA	NA	NA	NA	NA	N_Shore	0.02	Intergenic	Intergenic	Intergenic	protein_coding	6440	ENSG00000142700	0.0460487	28.9483	6.73287407132469e-08	3.33736340805917e-07	0.0718114
cg07382437	12	110198154	NA	NA	NA	NA	NA	NA	NA	NA	NA	NA		0.03	Intron	Intron	Genic	antisense	13135	ENSG00000255650	-0.0159019	78.5219	1.72677630340128e-07	8.18985389078701e-07	-0.00693929
cg07382454	19	19383976	NA	NA	NA	NA	NA	NA	NA	NA	NA	NA	Island	0.15	Promoter	Promoter	Genic	retained_intron	89	ENSG00000213996	0.172352	9.71458	4.79201618028915e-54	3.2005542353662e-52	0.154802
cg07382554	18	76740101	NA	NA	NA	NA	NA	NA	NA	NA	NA	NA	Island	0.1	Promoter	Promoter	Genic	protein_coding	-174	ENSG00000256463	0.0779158	8.77921	4.58042797042347e-42	1.80698714012815e-40	0.0643908
cg07382590	20	62284780	NA	NA	NA	NA	NA	NA	NA	NA	NA	NA	Island	0.09	Promoter	Promoter	Genic	protein_coding	0	ENSG00000197457	-0.00178516	6.99336	0.495703	0.631259	-0.00882562
cg07382687	7	137639594	137639509	137639613	104	+	DNA	DNA/hAT-Blackjack	MER81	3709849	DNA/hAT-Blackjack/MER81/3709849	DNA/hAT-Blackjack/MER81/3709849.4471915		0.02	Intron	Intron	Genic	antisense	1500	ENSG00000237243	-0.039916	50.5026	3.87681517635259e-08	1.96842741703447e-07	0.00124938
cg07382826	16	28625726	NA	NA	NA	NA	NA	NA	NA	NA	NA	NA	S_Shore	0.03	Promoter	Promoter	Genic	retained_intron	-126	ENSG00000196502	-0.0118853	83.0965	0.0141825	0.0330875	-0.00891571
cg07382842	6	18278113	NA	NA	NA	NA	NA	NA	NA	NA	NA	NA	S_Shore	0.03	Intergenic	Intergenic	Intergenic	misc_RNA	-4616	ENSG00000199715	0.00939092	41.4045	0.395475	0.5369	0.0409795
cg07382920	1	3567646	NA	NA	NA	NA	NA	NA	NA	NA	NA	NA	Island	0.09	Intron	Intron	Genic	protein_coding	-1009	ENSG00000116213	0.117244	13.5783	4.50481827292232e-50	2.530036924561e-48	0.0925714
cg07382943	19	51830477	NA	NA	NA	NA	NA	NA	NA	NA	NA	NA	Island	0.03	Intron	Intron	Genic	nonsense_mediated_decay	12532	ENSG00000186806	0.0135874	6.74657	9.70359838739626e-05	0.000331072	0.0156082
cg07382998	17	76880071	NA	NA	NA	NA	NA	NA	NA	NA	NA	NA		0.03	Intron	Intron	Genic	protein_coding	-9839	ENSG00000035862	0.0207653	17.8728	0.000144808	0.00048221	0.0203955
cg07383076	16	48266305	48265986	48266350	364	+	LINE	LINE/L2	L2a	1452326	LINE/L2/L2a/1452326	LINE/L2/L2a/1452326.1750940		0.02	Promoter	Promoter	Genic	protein_coding	-123	ENSG00000121270	-0.00393655	83.8499	0.138697	0.2379	-0.000946562
cg07383092	5	172663058	NA	NA	NA	NA	NA	NA	NA	NA	NA	NA	N_Shore	0.02	Promoter	Promoter	Genic	protein_coding	-698	ENSG00000183072	0.0340986	16.4834	1.27000912650995e-07	6.11104944444475e-07	0.0371128
cg07383130	1	16161673	NA	NA	NA	NA	NA	NA	NA	NA	NA	NA	Island	0.1	Promoter	Promoter	Genic	antisense	682	ENSG00000179743	0.00310891	8.50964	0.38301	0.524407	-0.00951942
cg07383210	12	44229886	NA	NA	NA	NA	NA	NA	NA	NA	NA	NA	Island	0.17	Promoter	Promoter	Genic	protein_coding	0	ENSG00000139173	-0.00124315	4.4832	0.590719	0.713148	-0.000523861
cg07383250	1	43919813	NA	NA	NA	NA	NA	NA	NA	NA	NA	NA	Island	0.05	Promoter	Promoter	Genic	protein_coding	-153	ENSG00000178922	-0.00546348	9.43735	0.180386	0.294203	-0.015304
cg07383268	7	44530730	NA	NA	NA	NA	NA	NA	NA	NA	NA	NA	S_Shore	0.02	Promoter	Promoter	Genic	protein_coding	-251	ENSG00000015676	0.00638436	11.6421	0.245557	0.374955	0.00286469
cg07383420	17	28793370	NA	NA	NA	NA	NA	NA	NA	NA	NA	NA		0.01	3' UTR	Other Genic	Genic	protein_coding	-11010	ENSG00000108587	-0.00310907	80.4651	0.553936	0.682347	0.00549811
cg07383443	12	118573736	NA	NA	NA	NA	NA	NA	NA	NA	NA	NA	Island	0.05	Promoter	Promoter	Genic	processed_transcript	17	ENSG00000176834	0.00308111	4.87408	0.133095	0.230006	0.00408166
cg07383464	10	43916495	NA	NA	NA	NA	NA	NA	NA	NA	NA	NA		0.07	Promoter	Promoter	Genic	lincRNA	309	ENSG00000230555	-0.0033554	6.82639	0.1349	0.232542	-0.00859594
cg07383535	5	157078082	NA	NA	NA	NA	NA	NA	NA	NA	NA	NA	N_Shore	0.02	Intron	Intron	Genic	protein_coding	1290	ENSG00000039600	0.000755751	78.8666	0.88836	0.930901	0.0107474
cg07383539	6	31462234	NA	NA	NA	NA	NA	NA	NA	NA	NA	NA	S_Shore	0.05	Promoter	Promoter	Genic	protein_coding	-424	ENSG00000204516	0.00060489	5.05823	0.832159	0.893955	0.00150523
cg07383757	11	3647654	NA	NA	NA	NA	NA	NA	NA	NA	NA	NA		0.02	Promoter	Promoter	Genic	processed_transcript	-60	ENSG00000182048	0.0170657	12.3555	6.83867096383386e-05	0.000238317	0.0139739
cg07383769	1	64236043	NA	NA	NA	NA	NA	NA	NA	NA	NA	NA	N_Shelf	0.02	Intergenic	Intergenic	Intergenic	protein_coding	-3650	ENSG00000185483	0.000659935	87.5392	0.84957	0.905586	0.00184478
cg07383941	1	28904082	NA	NA	NA	NA	NA	NA	NA	NA	NA	NA	N_Shelf	0.01	Exon	Exon	Genic	snoRNA	1252	ENSG00000221539	-0.0154294	78.2441	2.62003321490384e-05	9.6349300269511e-05	-0.00275555
cg07383950	15	78832523	78832503	78832542	39	+	Low_complexity	Low_complexity	GA-rich	1341741	Low_complexity/GA-rich/1341741	Low_complexity/GA-rich/1341741.1619308	N_Shore	0.01	Promoter	Promoter	Genic	protein_coding	-224	ENSG00000041357	-0.00490724	5.8646	0.0155896	0.036019	0.00367999
cg07384019	16	84163868	NA	NA	NA	NA	NA	NA	NA	NA	NA	NA		0.06	Exon	Exon	Genic	processed_transcript	-6919	ENSG00000103160	0.00201934	85.3723	0.411399	0.552502	0.00251474
cg07384080	1	156148190	NA	NA	NA	NA	NA	NA	NA	NA	NA	NA		0.01	Intergenic	Intergenic	Intergenic	processed_transcript	3066	ENSG00000196189	0.046703	32.1439	9.17319652993143e-10	5.48260341003734e-09	0.0871021
cg07384136	5	1115158	1114800	1115304	504	-	LINE	LINE/L1	L1MC5	3010948	LINE/L1/L1MC5/3010948	LINE/L1/L1MC5/3010948.3626608	S_Shelf	0.04	Intergenic	Intergenic	Intergenic	protein_coding	-3008	ENSG00000113504	-0.00432616	88.2018	0.0300847	0.0645663	-0.00408499
cg07384165	1	10488281	NA	NA	NA	NA	NA	NA	NA	NA	NA	NA	N_Shore	0.02	Intergenic	Intergenic	Intergenic	protein_coding	-1878	ENSG00000175279	0.000797641	7.47017	0.806667	0.876516	0.00286132
cg07384357	20	62499359	62499355	62499564	209	-	SINE	SINE/Alu	AluSx	2340416	SINE/Alu/AluSx/2340416	SINE/Alu/AluSx/2340416.2816839	S_Shelf	0.05	Intron	Intron	Genic	protein_coding	2712	ENSG00000101150	-0.00868607	77.1576	0.151851	0.256039	-0.00139913
cg07384522	6	31088208	NA	NA	NA	NA	NA	NA	NA	NA	NA	NA		0.06	Promoter	Promoter	Genic	protein_coding	15	ENSG00000204539	-0.0118253	79.8552	8.06496484181638e-05	0.000278323	-0.0081447
cg07384589	16	89692360	89692192	89692360	168	-	SINE	SINE/MIR	MIR	1524773	SINE/MIR/MIR/1524773	SINE/MIR/MIR/1524773.1836117		0.05	Promoter	Promoter	Genic	retained_intron	-506	ENSG00000015413	-0.000561198	86.5057	0.93603	0.961085	-0.000431567
cg07384708	19	372718	NA	NA	NA	NA	NA	NA	NA	NA	NA	NA	N_Shelf	0.06	Intron	Intron	Genic	retained_intron	1531	ENSG00000105549	0.0425153	67.2352	3.35394503076526e-08	1.71450540918119e-07	0.048993
cg07384894	12	130840971	NA	NA	NA	NA	NA	NA	NA	NA	NA	NA		0.05	Intron	Intron	Genic	processed_transcript	-10011	ENSG00000125207	-0.00525119	67.3319	0.478363	0.615498	0.00502175
cg07384903	1	21503592	NA	NA	NA	NA	NA	NA	NA	NA	NA	NA	Island	0.12	Promoter	Promoter	Genic	protein_coding	-215	ENSG00000075151	-0.0024177	3.86927	0.151885	0.256081	-0.00564398
cg07384913	3	63637118	NA	NA	NA	NA	NA	NA	NA	NA	NA	NA		0.02	Intergenic	Intergenic	Intergenic	protein_coding	-1226	ENSG00000188817	-0.00462442	81.9475	0.170526	0.281223	0.000551218
cg07384961	16	3068128	NA	NA	NA	NA	NA	NA	NA	NA	NA	NA	Island	0.07	Promoter	Promoter	Genic	protein_coding	43	ENSG00000184697	-0.00958212	17.0772	0.0570438	0.112813	-0.0314237
cg07384974	3	131103269	131102954	131104473	1519	-	LINE	LINE/L2	L2	2646852	LINE/L2/L2/2646852	LINE/L2/L2/2646852.3185140	S_Shelf	0.01	3' UTR	Other Genic	Genic	protein_coding	2640	ENSG00000198585	-0.00893203	74.3254	0.000365358	0.00114796	0.0100233
cg07385038	17	8060220	NA	NA	NA	NA	NA	NA	NA	NA	NA	NA	Island	0.06	Promoter	Promoter	Genic	nonsense_mediated_decay	-396	ENSG00000179094	-0.00133861	4.7911	0.597646	0.718763	-0.00189278
cg07385220	19	2213933	NA	NA	NA	NA	NA	NA	NA	NA	NA	NA	Island	0.09	Promoter	Promoter	Genic	retained_intron	28	ENSG00000104885	-0.00283199	92.0965	0.229885	0.356175	-0.00118967
cg07385257	8	35803167	NA	NA	NA	NA	NA	NA	NA	NA	NA	NA		0.01	Intron	Intron	Genic	lincRNA	83142	ENSG00000253452	-0.00378196	39.334	0.781484	0.858949	0.0457551
cg07385362	16	1417710	NA	NA	NA	NA	NA	NA	NA	NA	NA	NA	N_Shelf	0.05	Promoter	Promoter	Genic	retained_intron	494	ENSG00000059145	-0.00547004	92.1942	0.0823783	0.154371	-0.00510966
cg07385375	3	16467726	NA	NA	NA	NA	NA	NA	NA	NA	NA	NA		0.06	Intron	Intron	Genic	processed_transcript	8551	ENSG00000131378	0.00335578	83.6501	0.361585	0.502695	0.00442756
cg07385388	17	110138	109951	110230	279	+	LINE	LINE/L2	L2c	1525987	LINE/L2/L2c/1525987	LINE/L2/L2c/1525987.1837636	N_Shelf	0.02	Intron	Intron	Genic	processed_transcript	-12660	ENSG00000181031	-0.0130583	65.3581	0.00846998	0.0207959	0.0123007
cg07385423	1	161697574	NA	NA	NA	NA	NA	NA	NA	NA	NA	NA	S_Shore	0.03	3' UTR	Other Genic	Genic	processed_transcript	1883	ENSG00000162746	-0.00129805	8.13209	0.702568	0.801252	-0.00345932
cg07385490	5	1318548	NA	NA	NA	NA	NA	NA	NA	NA	NA	NA		0.06	Exon	Exon	Genic	retained_intron	3396	ENSG00000049656	0.00452655	86.5677	0.214893	0.337826	0.00475718
cg07385501	16	30913935	30913922	30913970	48	+	Simple_repeat	Simple_repeat	(TGTC)n	1443921	Simple_repeat/(TGTC)n/1443921	Simple_repeat/(TGTC)n/1443921.1740683	Island	0.06	3' UTR	Other Genic	Genic	protein_coding	5976	ENSG00000150281	0.00923077	13.3136	0.00303988	0.00817314	-0.00763352
cg07385573	17	76801117	NA	NA	NA	NA	NA	NA	NA	NA	NA	NA	S_Shelf	0.05	Intron	Intron	Genic	protein_coding	-5313	ENSG00000055483	0.0108111	76.3012	0.0439308	0.0899874	0.0187985
cg07385577	21	47394015	NA	NA	NA	NA	NA	NA	NA	NA	NA	NA	Island	0.06	Intergenic	Intergenic	Intergenic	protein_coding	-7636	ENSG00000142156	3.96416734963035e-05	3.838	0.977521	0.986533	-0.000641931
cg07385616	6	42924275	NA	NA	NA	NA	NA	NA	NA	NA	NA	NA	N_Shelf	0.03	Promoter	Promoter	Genic	processed_pseudogene	228	ENSG00000181524	-0.00545732	46.2171	0.122168	0.214399	0.0279719
cg07385694	12	132900464	NA	NA	NA	NA	NA	NA	NA	NA	NA	NA	Island	0.07	Intron	Intron	Genic	protein_coding	5325	ENSG00000182870	-0.00836428	83.1507	0.319075	0.457864	-0.00670561
cg07385723	6	170065891	NA	NA	NA	NA	NA	NA	NA	NA	NA	NA	N_Shore	0.03	Promoter	Promoter	Genic	retained_intron	-703	ENSG00000184465	-0.0088668	81.1646	0.0118877	0.0282406	-0.00369576
cg07385743	8	22526655	NA	NA	NA	NA	NA	NA	NA	NA	NA	NA	Island	0.08	Promoter	Promoter	Genic	protein_coding	6	ENSG00000147439	-0.0049587	4.97884	0.015171	0.0351465	-0.00729213
cg07385778	3	72320634	NA	NA	NA	NA	NA	NA	NA	NA	NA	NA		0.04	Intergenic	Intergenic	Intergenic	miRNA	-9055	ENSG00000212070	0.0330539	24.1255	0.00446677	0.0116252	0.0342591
cg07385821	1	236445226	NA	NA	NA	NA	NA	NA	NA	NA	NA	NA	Island	0.08	Promoter	Promoter	Genic	protein_coding	59	ENSG00000086619	-0.00203417	5.37537	0.247132	0.376824	-0.00476915
cg07385926	8	145845260	NA	NA	NA	NA	NA	NA	NA	NA	NA	NA	S_Shore	0.07	Intron	Intron	Genic	protein_coding	-14059	ENSG00000147799	3.91761045113178e-05	73.701	0.995282	0.997238	0.00572383
cg07385974	7	150074779	NA	NA	NA	NA	NA	NA	NA	NA	NA	NA	N_Shore	0.01	Intron	Intron	Genic	processed_transcript	-1639	ENSG00000196456	-0.00328688	76.6424	0.409882	0.551	0.0122086
cg07386008	1	232621926	NA	NA	NA	NA	NA	NA	NA	NA	NA	NA		0.02	Intron	Intron	Genic	processed_transcript	7480	ENSG00000116991	-0.027973	77.8962	3.35409118926204e-12	2.48854626371254e-11	-0.0163857
cg07386061	3	52492874	NA	NA	NA	NA	NA	NA	NA	NA	NA	NA	S_Shelf	0.01	Promoter	Promoter	Genic	retained_intron	166	ENSG00000010322	-0.0161583	68.3069	0.00409834	0.0107463	0.010151
cg07386190	1	182361453	NA	NA	NA	NA	NA	NA	NA	NA	NA	NA	Island	0.1	Promoter	Promoter	Genic	protein_coding	-112	ENSG00000135821	-0.000847215	9.74392	0.752622	0.838211	-0.0174587
cg07386228	6	30029490	NA	NA	NA	NA	NA	NA	NA	NA	NA	NA	S_Shore	0.06	Promoter	Promoter	Genic	antisense	-73	ENSG00000204623	-0.000940862	11.2383	0.760256	0.843628	-0.0158997
cg07386299	20	33817631	33817477	33817728	251	+	LINE	LINE/L2	L2d	2285665	LINE/L2/L2d/2285665	LINE/L2/L2d/2285665.2752034	S_Shelf	0.01	Intron	Intron	Genic	protein_coding	3174	ENSG00000125966	-0.0210727	80.8463	0.0363725	0.0763165	-0.0131296
cg07386868	10	17886509	17886216	17886519	303	-	SINE	SINE/Alu	AluSx	392882	SINE/Alu/AluSx/392882	SINE/Alu/AluSx/392882.474251		0.03	Promoter	Promoter	Genic	miRNA	-598	ENSG00000207937	-0.00310502	82.5037	0.372535	0.513876	0.000464644
cg07386898	15	83315627	NA	NA	NA	NA	NA	NA	NA	NA	NA	NA	Island	0.08	Promoter	Promoter	Genic	protein_coding	247	ENSG00000214575	0.00361809	29.3367	0.673902	0.779353	-0.0210443
cg07386952	14	105781946	NA	NA	NA	NA	NA	NA	NA	NA	NA	NA	Island	0.05	Promoter	Promoter	Genic	protein_coding	-20	ENSG00000185024	0.0103283	5.22943	1.58651408824906e-06	6.76347308228527e-06	0.011094
cg07387044	8	145170347	NA	NA	NA	NA	NA	NA	NA	NA	NA	NA	Island	0.07	3' UTR	Other Genic	Genic	retained_intron	2975	ENSG00000179698	-0.00399827	88.3048	0.592304	0.714469	-0.00333506
cg07387199	17	62502055	NA	NA	NA	NA	NA	NA	NA	NA	NA	NA	Island	0.05	Promoter	Promoter	Genic	protein_coding	19	ENSG00000108654	-0.000518597	7.24659	0.783033	0.860049	-0.00430852
cg07387286	8	39172120	NA	NA	NA	NA	NA	NA	NA	NA	NA	NA		0.1	Promoter	Promoter	Genic	processed_transcript	-3	ENSG00000196115	0.0183806	63.2503	0.102036	0.184662	0.0089687
cg07387309	12	1714851	NA	NA	NA	NA	NA	NA	NA	NA	NA	NA		0.04	Intron	Intron	Genic	processed_transcript	-10975	ENSG00000111186	0.0323645	12.4662	1.52079708914672e-09	8.88706124141311e-09	0.0223619
cg07387335	15	34781891	NA	NA	NA	NA	NA	NA	NA	NA	NA	NA		0.05	Promoter	Promoter	Genic	unprocessed_pseudogene	881	ENSG00000259917	-0.0177337	83.339	0.0736948	0.140426	-0.0163434
cg07387383	3	194722955	NA	NA	NA	NA	NA	NA	NA	NA	NA	NA		0.01	Intergenic	Intergenic	Intergenic	processed_transcript	85146	ENSG00000173950	-0.0167594	11.5244	4.08669911628533e-05	0.000146614	-0.0171983
cg07387450	1	93646168	NA	NA	NA	NA	NA	NA	NA	NA	NA	NA	Island	0.15	Promoter	Promoter	Genic	nonsense_mediated_decay	-95	ENSG00000117500	-0.00243938	4.0116	0.19125	0.308163	-0.00411036
cg07387471	17	34795793	NA	NA	NA	NA	NA	NA	NA	NA	NA	NA	N_Shelf	0.01	Intron	Intron	Genic	retained_intron	5654	ENSG00000161583	-0.0331533	56.4909	0.000970094	0.00284771	0.00996652
cg07387570	22	46663686	NA	NA	NA	NA	NA	NA	NA	NA	NA	NA	Island	0.11	Promoter	Promoter	Genic	nonsense_mediated_decay	-172	ENSG00000075234	-0.0155218	5.09921	1.52464054276231e-15	1.4639687103433e-14	-0.0193103
cg07387591	20	17208649	NA	NA	NA	NA	NA	NA	NA	NA	NA	NA	Island	0.06	Promoter	Promoter	Genic	processed_transcript	-127	ENSG00000125851	0.0349289	9.3089	2.31542867127767e-23	3.6278647567685e-22	0.0234789
cg07387629	1	186370528	NA	NA	NA	NA	NA	NA	NA	NA	NA	NA		0.01	Promoter	Promoter	Genic	protein_coding	824	ENSG00000262180	-0.00610136	84.4993	0.100013	0.181592	-0.00307188
cg07387634	1	95006322	NA	NA	NA	NA	NA	NA	NA	NA	NA	NA	N_Shore	0.02	Promoter	Promoter	Genic	protein_coding	871	ENSG00000117525	-0.020648	74.5808	1.555107003004e-06	6.63601473814603e-06	-0.00448938
cg07387700	3	156848544	NA	NA	NA	NA	NA	NA	NA	NA	NA	NA		0.02	Intergenic	Intergenic	Intergenic	lincRNA	-7751	ENSG00000243629	-0.0197124	14.239	7.98086347526547e-07	3.51836711880067e-06	-0.0205181
cg07387734	1	41218983	NA	NA	NA	NA	NA	NA	NA	NA	NA	NA		0.03	Promoter	Promoter	Genic	protein_coding	98	ENSG00000066136	-0.00840335	73.8491	0.204304	0.324617	0.00593512
cg07387813	3	40499408	NA	NA	NA	NA	NA	NA	NA	NA	NA	NA	S_Shore	0.06	Promoter	Promoter	Genic	retained_intron	-15	ENSG00000188846	0.00740612	24.6863	0.177898	0.290992	-0.00613219
cg07388018	17	38721888	NA	NA	NA	NA	NA	NA	NA	NA	NA	NA		0.01	Promoter	Promoter	Genic	protein_coding	-164	ENSG00000126353	0.0101221	6.04068	0.00271625	0.00737008	0.0183692
cg07388132	10	96306137	NA	NA	NA	NA	NA	NA	NA	NA	NA	NA	S_Shore	0.03	Promoter	Promoter	Genic	protein_coding	458	ENSG00000119969	-0.0018113	5.70037	0.435185	0.575298	0.00262554
cg07388171	6	73951145	NA	NA	NA	NA	NA	NA	NA	NA	NA	NA		0.01	3' UTR	Other Genic	Genic	processed_transcript	-15652	ENSG00000256980	-0.0188764	78.6114	4.1152176962087e-07	1.87220008110053e-06	-0.00687939
cg07388216	16	3415311	NA	NA	NA	NA	NA	NA	NA	NA	NA	NA	S_Shore	0.08	Promoter	Promoter	Genic	nonsense_mediated_decay	199	ENSG00000262621	0.0225436	18.2915	0.0433164	0.0888845	-0.00407598
cg07388347	12	133481466	NA	NA	NA	NA	NA	NA	NA	NA	NA	NA	N_Shelf	0.1	Promoter	Promoter	Genic	protein_coding	-7	ENSG00000072609	0.0665511	7.29985	1.95945615357008e-57	1.48971645426444e-55	0.0580138
cg07388482	10	134558009	NA	NA	NA	NA	NA	NA	NA	NA	NA	NA	S_Shelf	0.06	Intron	Intron	Genic	protein_coding	-21319	ENSG00000068383	0.000637844	94.9218	0.791075	0.865695	0.000983721
cg07388493	1	39491459	NA	NA	NA	NA	NA	NA	NA	NA	NA	NA		0.01	Promoter	Promoter	Genic	protein_coding	-531	ENSG00000168653	-0.237075	49.8994	4.30314514933961e-149	4.45800445059116e-146	-0.186856
cg07388700	1	10020901	NA	NA	NA	NA	NA	NA	NA	NA	NA	NA		0.02	Intron	Intron	Genic	miRNA	-6538	ENSG00000265521	-0.00112174	66.3212	0.882039	0.92673	0.0231615
cg07388711	12	12264176	NA	NA	NA	NA	NA	NA	NA	NA	NA	NA		0.04	Promoter	Promoter	Genic	pseudogene	79	ENSG00000198134	-0.0277338	56.4345	1.11530387950782e-07	5.39988868451873e-07	-0.00641575
cg07388756	1	88761053	NA	NA	NA	NA	NA	NA	NA	NA	NA	NA		0.02	Intergenic	Intergenic	Intergenic	processed_pseudogene	-17783	ENSG00000270507	0.00117308	89.9715	0.699096	0.798653	0.00281962
cg07388801	5	176900792	NA	NA	NA	NA	NA	NA	NA	NA	NA	NA		0.1	Promoter	Promoter	Genic	protein_coding	-50	ENSG00000113758	0.000847936	9.17938	0.783889	0.860647	-0.0139806
cg07388806	6	7108895	NA	NA	NA	NA	NA	NA	NA	NA	NA	NA	Island	0.12	Promoter	Promoter	Genic	retained_intron	30	ENSG00000124782	0.00173389	4.44794	0.296363	0.433051	-0.00166435
cg07388848	15	101869560	NA	NA	NA	NA	NA	NA	NA	NA	NA	NA		0.05	Intron	Intron	Genic	antisense	-5082	ENSG00000259764	-0.00749468	88.5316	0.00263194	0.00715869	-0.00758855
cg07388903	17	38574180	NA	NA	NA	NA	NA	NA	NA	NA	NA	NA	Island	0.09	Promoter	Promoter	Genic	protein_coding	22	ENSG00000131747	-0.00395459	5.16051	0.0589724	0.116082	-0.0069884
cg07388969	15	38509709	NA	NA	NA	NA	NA	NA	NA	NA	NA	NA		0.02	Intron	Intron	Genic	lincRNA	9357	ENSG00000259380	0.00221715	13.5296	0.580477	0.704576	0.00039223
cg07389144	21	47969887	NA	NA	NA	NA	NA	NA	NA	NA	NA	NA		0.02	3' UTR	Other Genic	Genic	retained_intron	-2937	ENSG00000160305	0.00417902	78.395	0.244022	0.373154	0.0149522
cg07389205	17	1227609	NA	NA	NA	NA	NA	NA	NA	NA	NA	NA	Island	0.09	Intergenic	Intergenic	Intergenic	protein_coding	36979	ENSG00000108953	-0.00591055	80.8969	0.287893	0.423671	-0.00233019
cg07389273	10	133020009	NA	NA	NA	NA	NA	NA	NA	NA	NA	NA		0.05	Intron	Intron	Genic	retained_intron	38590	ENSG00000176769	0.0029991	81.9331	0.2923	0.42852	0.00540011
cg07389276	17	35715686	NA	NA	NA	NA	NA	NA	NA	NA	NA	NA	N_Shore	0.03	Promoter	Promoter	Genic	protein_coding	353	ENSG00000132142	-0.00537571	10.4497	0.121905	0.214009	-0.0116119
cg07389322	12	96336246	NA	NA	NA	NA	NA	NA	NA	NA	NA	NA	Island	0.06	Promoter	Promoter	Genic	protein_coding	131	ENSG00000165972	-0.00766763	5.03009	2.19880720377111e-06	9.21783277158295e-06	-0.00835146
cg07389463	12	132296394	NA	NA	NA	NA	NA	NA	NA	NA	NA	NA	S_Shelf	0.04	Intergenic	Intergenic	Intergenic	snRNA	3519	ENSG00000200483	-0.00794698	73.7685	0.0415145	0.0856414	0.00381445
cg07389471	1	225802956	225802716	225804045	1329	+	Retroposon	Retroposon/SVA	SVA_B	329361	Retroposon/SVA/SVA_B/329361	Retroposon/SVA/SVA_B/329361.398083		0.08	Intron	Intron	Genic	processed_transcript	-34997	ENSG00000154380	-0.0109132	64.8479	0.0890721	0.164854	-0.011905
cg07389500	5	137681244	NA	NA	NA	NA	NA	NA	NA	NA	NA	NA	Island	0.08	Exon	Exon	Genic	antisense	4086	ENSG00000249971	-0.0124863	91.0389	0.00173634	0.00488447	-0.0113465
cg07389512	17	80734753	NA	NA	NA	NA	NA	NA	NA	NA	NA	NA	N_Shelf	0.03	Intron	Intron	Genic	miRNA	1162	ENSG00000264383	-0.00501953	79.2564	0.0711906	0.136362	0.00286185
cg07389611	17	59540267	NA	NA	NA	NA	NA	NA	NA	NA	NA	NA	S_Shore	0.03	Promoter	Promoter	Genic	antisense	478	ENSG00000267137	0.0184169	20.7989	0.0025771	0.00702151	0.0223769
cg07389627	10	75503790	NA	NA	NA	NA	NA	NA	NA	NA	NA	NA	N_Shore	0.04	Promoter	Promoter	Genic	protein_coding	-330	ENSG00000176986	0.000794778	6.77053	0.789039	0.864256	0.000523747
cg07389710	8	128493439	NA	NA	NA	NA	NA	NA	NA	NA	NA	NA		0.04	Promoter	Promoter	Genic	antisense	945	ENSG00000246228	0.00220757	86.9928	0.429913	0.570198	0.00254709
cg07389749	2	231712267	NA	NA	NA	NA	NA	NA	NA	NA	NA	NA	N_Shore	0.02	Intergenic	Intergenic	Intergenic	processed_pseudogene	10643	ENSG00000270891	-0.0135428	82.8635	0.000184332	0.000604829	-0.00951605
cg07389810	10	45800337	NA	NA	NA	NA	NA	NA	NA	NA	NA	NA		0.01	Intron	Intron	Genic	protein_coding	2570	ENSG00000256574	-0.036106	72.6049	5.60373963223853e-07	2.51090080501505e-06	-0.0149437
cg07389839	17	74846372	74846072	74846429	357	+	LTR	LTR/ERVL-MaLR	MLT1A	1657930	LTR/ERVL-MaLR/MLT1A/1657930	LTR/ERVL-MaLR/MLT1A/1657930.1994693		0.06	Promoter	Promoter	Genic	lincRNA	114	ENSG00000267535	-0.00128526	86.6438	0.5231	0.655531	-0.00106837
cg07389870	1	110930567	NA	NA	NA	NA	NA	NA	NA	NA	NA	NA		0.01	Intron	Intron	Genic	processed_transcript	3077	ENSG00000168679	-0.0256755	69.9429	0.00071678	0.00215105	-0.00135075
cg07389922	17	7154007	NA	NA	NA	NA	NA	NA	NA	NA	NA	NA	N_Shore	0.03	Promoter	Promoter	Genic	protein_coding	598	ENSG00000175826	-0.0399093	12.4623	1.85429742706147e-27	3.63024784575497e-26	-0.0464141
cg07390023	13	24478020	NA	NA	NA	NA	NA	NA	NA	NA	NA	NA	Island	0.07	Intergenic	Intergenic	Intergenic	protein_coding	-1226	ENSG00000205863	0.00917097	54.9493	0.0427879	0.0879364	0.01027
cg07390122	8	109094880	NA	NA	NA	NA	NA	NA	NA	NA	NA	NA	Island	0.06	Promoter	Promoter	Genic	protein_coding	184	ENSG00000147655	0.00895391	8.64515	0.000378437	0.0011862	-0.000804185
cg07390141	15	93427738	NA	NA	NA	NA	NA	NA	NA	NA	NA	NA	S_Shore	0.03	Promoter	Promoter	Genic	retained_intron	137	ENSG00000272888	-0.0024209	6.4099	0.49879	0.634006	0.000520739
cg07390210	18	74961196	NA	NA	NA	NA	NA	NA	NA	NA	NA	NA	N_Shore	0.04	Intergenic	Intergenic	Intergenic	protein_coding	-1309	ENSG00000166573	-0.0274021	38.3637	0.00969504	0.023493	-0.00814104
cg07390459	2	121582002	NA	NA	NA	NA	NA	NA	NA	NA	NA	NA		0.02	Intron	Intron	Genic	nonsense_mediated_decay	27081	ENSG00000074047	-0.0196389	68.2653	1.42917872377283e-09	8.3760653350349e-09	0.00262078
cg07390463	12	34487126	NA	NA	NA	NA	NA	NA	NA	NA	NA	NA	N_Shore	0.04	Intergenic	Intergenic	Intergenic	processed_pseudogene	84710	ENSG00000256614	-0.000139965	65.1772	0.987473	0.992612	0.015502
cg07390478	7	150646082	NA	NA	NA	NA	NA	NA	NA	NA	NA	NA	N_Shore	0.04	Exon	Exon	Genic	retained_intron	6816	ENSG00000055118	-0.0317715	80.2852	6.50395239917724e-25	1.10933247772705e-23	-0.0266599
cg07390598	2	204349436	204349291	204349508	217	+	LINE	LINE/L1	HAL1	2177185	LINE/L1/HAL1/2177185	LINE/L1/HAL1/2177185.2621794		0.02	Intron	Intron	Genic	protein_coding	10640	ENSG00000173166	0.0422331	78.4033	6.49072618447457e-26	1.16702918002968e-24	0.0529924
cg07390647	3	98453086	NA	NA	NA	NA	NA	NA	NA	NA	NA	NA	S_Shore	0.02	Promoter	Promoter	Genic	processed_transcript	786	ENSG00000064225	-0.00644923	9.15455	0.0309681	0.0662311	-0.00857755
cg07390791	2	239464827	NA	NA	NA	NA	NA	NA	NA	NA	NA	NA		0.03	Intergenic	Intergenic	Intergenic	lincRNA	-1132	ENSG00000225493	-0.0135259	65.1171	6.69209710057992e-05	0.000233501	0.00712811
cg07390924	1	901725	NA	NA	NA	NA	NA	NA	NA	NA	NA	NA	Island	0.03	Promoter	Promoter	Genic	protein_coding	-152	ENSG00000187583	-0.0159993	9.61518	2.69517945826132e-07	1.2514059776778e-06	-0.0213082
cg07391023	17	21560319	NA	NA	NA	NA	NA	NA	NA	NA	NA	NA		0.01	Intergenic	Intergenic	Intergenic	unprocessed_pseudogene	2011	ENSG00000264617	0.00196975	81.0663	0.455811	0.594658	0.00953874
cg07391088	8	33330912	NA	NA	NA	NA	NA	NA	NA	NA	NA	NA	S_Shore	0.04	Promoter	Promoter	Genic	protein_coding	28	ENSG00000172728	-0.00354708	9.47843	0.193666	0.311229	-0.0111359
cg07391089	17	26133152	26133038	26133358	320	-	LTR	LTR/ERVL	LTR16C	1567775	LTR/ERVL/LTR16C/1567775	LTR/ERVL/LTR16C/1567775.1887792		0.01	Intron	Intron	Genic	protein_coding	-5627	ENSG00000007171	-0.0185179	5.52347	1.98992909172335e-16	2.0335610260468e-15	-0.00942714
cg07391141	21	44035034	NA	NA	NA	NA	NA	NA	NA	NA	NA	NA	N_Shelf	0.04	Promoter	Promoter	Genic	lincRNA	134	ENSG00000225431	0.0305606	50.7726	3.24286132846405e-06	1.33351828560457e-05	0.0544808
cg07391218	2	10442879	NA	NA	NA	NA	NA	NA	NA	NA	NA	NA	Island	0.11	Promoter	Promoter	Genic	protein_coding	-136	ENSG00000115756	-0.000600301	6.08432	0.784715	0.861201	-0.00605555
cg07391271	16	89588846	NA	NA	NA	NA	NA	NA	NA	NA	NA	NA	Island	0.09	Promoter	Promoter	Genic	retained_intron	-282	ENSG00000197912	0.00221496	89.3121	0.476251	0.613552	0.00481571
cg07391392	5	7826900	NA	NA	NA	NA	NA	NA	NA	NA	NA	NA		0.06	Exon	Exon	Genic	protein_coding	24364	ENSG00000215217	-0.0221325	77.6179	1.35813095304022e-05	5.18222533363259e-05	-0.0164846
cg07391436	5	145214979	NA	NA	NA	NA	NA	NA	NA	NA	NA	NA	Island	0.09	Promoter	Promoter	Genic	retained_intron	-47	ENSG00000186314	0.00690932	4.23267	0.00298376	0.00803457	0.00436858
cg07391498	1	205290332	NA	NA	NA	NA	NA	NA	NA	NA	NA	NA	Island	0.05	Promoter	Promoter	Genic	protein_coding	551	ENSG00000163545	-0.00525016	5.41763	0.030328	0.0650213	-0.00468068
cg07391610	1	211432754	NA	NA	NA	NA	NA	NA	NA	NA	NA	NA	Island	0.12	Promoter	Promoter	Genic	nonsense_mediated_decay	16	ENSG00000117625	-0.00174134	4.6027	0.417616	0.558552	-0.00523284
cg07391690	7	149575067	NA	NA	NA	NA	NA	NA	NA	NA	NA	NA	S_Shelf	0.03	Intron	Intron	Genic	antisense	2632	ENSG00000204934	0.00944404	90.3719	0.00650325	0.0163666	0.0106128
cg07391756	12	132568647	NA	NA	NA	NA	NA	NA	NA	NA	NA	NA	Island	0.12	Promoter	Promoter	Genic	nonsense_mediated_decay	-181	ENSG00000185684	-0.00203724	5.75533	0.135454	0.233332	-0.00698813
cg07391800	16	67703917	67703688	67703978	290	+	LINE	LINE/L2	L2c	1485659	LINE/L2/L2c/1485659	LINE/L2/L2c/1485659.1790272	S_Shelf	0.03	Intergenic	Intergenic	Intergenic	retained_intron	2706	ENSG00000159761	-0.00131997	81.0873	0.627367	0.742993	0.00395327
cg07391831	17	6797590	NA	NA	NA	NA	NA	NA	NA	NA	NA	NA	Island	0.06	Promoter	Promoter	Genic	processed_transcript	489	ENSG00000262943	0.0163237	38.2548	0.0366204	0.0767763	0.0166115
cg07391913	3	56818298	NA	NA	NA	NA	NA	NA	NA	NA	NA	NA		0.01	Intron	Intron	Genic	protein_coding	-8613	ENSG00000163947	-0.0358395	13.3111	1.69307366348899e-25	2.98086394269591e-24	-0.034074
cg07392085	5	141489673	NA	NA	NA	NA	NA	NA	NA	NA	NA	NA	S_Shore	0.06	Intron	Intron	Genic	processed_transcript	1320	ENSG00000131507	-0.0120255	13.2863	0.0111175	0.0265902	-0.0288746
cg07392088	10	1034168	NA	NA	NA	NA	NA	NA	NA	NA	NA	NA	Island	0.07	Promoter	Promoter	Genic	protein_coding	113	ENSG00000205740	-0.000598437	6.13499	0.784169	0.860856	-0.00399678
cg07392101	19	4909263	NA	NA	NA	NA	NA	NA	NA	NA	NA	NA	Island	0.05	Promoter	Promoter	Genic	processed_transcript	-179	ENSG00000034063	-0.000934118	11.1841	0.748447	0.835189	-0.0133964
cg07392137	1	185044114	NA	NA	NA	NA	NA	NA	NA	NA	NA	NA		0.02	Intron	Intron	Genic	processed_pseudogene	-2947	ENSG00000232792	-0.000604096	75.5787	0.912498	0.946205	0.0143522
cg07392307	10	81319751	NA	NA	NA	NA	NA	NA	NA	NA	NA	NA		0.01	Promoter	Promoter	Genic	protein_coding	-161	ENSG00000185303	-0.0364902	75.0964	1.08527528525889e-10	7.05969480902244e-10	-0.0186103
cg07392324	7	107645340	NA	NA	NA	NA	NA	NA	NA	NA	NA	NA	S_Shore	0.01	Intergenic	Intergenic	Intergenic	protein_coding	-1640	ENSG00000091136	-0.0517431	44.7486	1.3866682768857e-06	5.94807102365143e-06	0.000334716
cg07392358	5	1410090	NA	NA	NA	NA	NA	NA	NA	NA	NA	NA		0.05	Intron	Intron	Genic	retained_intron	6603	ENSG00000142319	-0.00915992	82.2847	0.182774	0.297314	-0.00704182
cg07392385	10	108925222	108925214	108925272	58	+	LINE	LINE/L2	L2d2	530056	LINE/L2/L2d2/530056	LINE/L2/L2d2/530056.639156	S_Shore	0.04	Promoter	Promoter	Genic	protein_coding	-930	ENSG00000108018	0.0433596	57.5415	1.95634339533736e-07	9.22152199184955e-07	0.0639897
cg07392449	8	11324666	NA	NA	NA	NA	NA	NA	NA	NA	NA	NA	Island	0.1	Promoter	Promoter	Genic	protein_coding	-390	ENSG00000154319	0.00221943	3.18013	0.163985	0.272521	-0.000982892
cg07392460	2	39103068	NA	NA	NA	NA	NA	NA	NA	NA	NA	NA	Island	0.08	Promoter	Promoter	Genic	retained_intron	-2	ENSG00000163214	-0.000932856	4.2844	0.630983	0.745987	-0.00300571
cg07392482	18	10524910	10524646	10525399	753	-	LINE	LINE/L2	L2	1683123	LINE/L2/L2/1683123	LINE/L2/L2/1683123.2025135	N_Shore	0.02	Promoter	Promoter	Genic	nonsense_mediated_decay	-992	ENSG00000134265	-0.019199	55.016	0.0089894	0.0219448	0.0181995
cg07392520	1	161494958	NA	NA	NA	NA	NA	NA	NA	NA	NA	NA	Island	0.1	Promoter	Promoter	Genic	protein_coding	922	ENSG00000173110	0.0492618	14.0821	2.32133823415614e-40	8.48180015144124e-39	0.0211789
cg07392532	16	67875966	NA	NA	NA	NA	NA	NA	NA	NA	NA	NA	Island	0.12	Promoter	Promoter	Genic	processed_transcript	-113	ENSG00000102901	-0.00310664	5.48864	0.0983074	0.179017	-0.00758805
cg07392601	9	133413095	NA	NA	NA	NA	NA	NA	NA	NA	NA	NA	Island	0.06	Intergenic	Intergenic	Intergenic	processed_transcript	-41257	ENSG00000107164	0.0164321	11.8762	2.10838332794442e-06	8.85987398269518e-06	0.000710054
cg07392702	7	158595915	NA	NA	NA	NA	NA	NA	NA	NA	NA	NA	N_Shore	0.02	Intron	Intron	Genic	processed_transcript	24417	ENSG00000117868	0.015688	46.2324	0.00876648	0.0214548	0.0583903
cg07392724	7	124406089	NA	NA	NA	NA	NA	NA	NA	NA	NA	NA	Island	0.04	Promoter	Promoter	Genic	protein_coding	-408	ENSG00000170775	-0.000536789	4.903	0.812714	0.880736	0.00246454
cg07392740	17	73061848	NA	NA	NA	NA	NA	NA	NA	NA	NA	NA		0.04	3' UTR	Other Genic	Genic	processed_pseudogene	-5133	ENSG00000270993	0.0193839	61.9576	3.36313085038986e-05	0.000122001	0.0370704
cg07392829	21	31964616	31964145	31964628	483	-	LINE	LINE/L2	L2a	2366278	LINE/L2/L2a/2366278	LINE/L2/L2a/2366278.2848474		0.01	Promoter	Promoter	Genic	protein_coding	-143	ENSG00000212938	-0.0139984	84.2759	1.13196886333699e-05	4.35998767580872e-05	-0.0107611
cg07392838	1	99383225	99383137	99383456	319	+	LINE	LINE/L2	L2c	173130	LINE/L2/L2c/173130	LINE/L2/L2c/173130.208374		0.02	Intron	Intron	Genic	antisense	-86607	ENSG00000232825	-0.0219025	78.0102	0.0874929	0.162385	-0.0104997
cg07392860	8	10617394	NA	NA	NA	NA	NA	NA	NA	NA	NA	NA		0.04	Intron	Intron	Genic	snoRNA	-24171	ENSG00000252565	-0.00520587	82.4813	0.0436874	0.0895478	-0.00249995
cg07392897	7	32996733	NA	NA	NA	NA	NA	NA	NA	NA	NA	NA	Island	0.05	Promoter	Promoter	Genic	protein_coding	-284	ENSG00000122642	-0.00108745	6.2533	0.654709	0.764661	-0.00204217
cg07393057	1	89149638	NA	NA	NA	NA	NA	NA	NA	NA	NA	NA	Island	0.08	Promoter	Promoter	Genic	protein_coding	-267	ENSG00000065243	-0.00108095	10.9341	0.634261	0.748597	-0.0187686
cg07393169	16	75634057	NA	NA	NA	NA	NA	NA	NA	NA	NA	NA		0.01	3' UTR	Other Genic	Genic	processed_transcript	1844	ENSG00000065457	-0.00638675	80.5241	0.0237491	0.0524083	0.00211637
cg07393255	2	71503484	NA	NA	NA	NA	NA	NA	NA	NA	NA	NA	N_Shore	0.04	Promoter	Promoter	Genic	processed_transcript	-207	ENSG00000075292	0.0210777	7.18803	2.11775813832672e-14	1.86990149802541e-13	0.0195483
cg07393287	1	113159102	113159084	113159383	299	+	SINE	SINE/Alu	AluSx	192334	SINE/Alu/AluSx/192334	SINE/Alu/AluSx/192334.232066	N_Shelf	0.03	Promoter	Promoter	Genic	processed_transcript	806	ENSG00000007341	0.00526179	73.7775	0.391089	0.532462	0.0196587
cg07393322	22	43117318	NA	NA	NA	NA	NA	NA	NA	NA	NA	NA	S_Shore	0.05	Promoter	Promoter	Genic	processed_transcript	-14	ENSG00000128274	0.0230742	15.2717	4.58982280871373e-06	1.85509676782218e-05	0.00981029
cg07393352	1	147750808	147750781	147751032	251	+	LINE	LINE/L1	L1MEf	211039	LINE/L1/L1MEf/211039	LINE/L1/L1MEf/211039.255034	N_Shelf	0.02	Intron	Intron	Genic	lincRNA	2047	ENSG00000234283	0.0139979	58.3092	0.105792	0.190243	0.047776
cg07393369	7	550640	NA	NA	NA	NA	NA	NA	NA	NA	NA	NA	Island	0.08	Intron	Intron	Genic	retained_intron	2464	ENSG00000197461	-0.0091249	57.4211	0.164768	0.273567	-0.0132247
cg07393414	8	124286746	NA	NA	NA	NA	NA	NA	NA	NA	NA	NA	Island	0.15	Promoter	Promoter	Genic	protein_coding	-11	ENSG00000165156	0.00117478	5.92291	0.466035	0.604068	-0.00292628
cg07393419	7	72741883	NA	NA	NA	NA	NA	NA	NA	NA	NA	NA	Island	0.09	Promoter	Promoter	Genic	processed_transcript	74	ENSG00000146755	0.00338378	94.2387	0.295748	0.432369	0.0040978
cg07393458	17	57297757	NA	NA	NA	NA	NA	NA	NA	NA	NA	NA	N_Shore	0.08	Promoter	Promoter	Genic	nonsense_mediated_decay	-71	ENSG00000153982	-0.00374403	4.76312	0.0783507	0.14797	-0.00593975
cg07393508	8	49173116	NA	NA	NA	NA	NA	NA	NA	NA	NA	NA	Island	0.1	Intergenic	Intergenic	Intergenic	processed_pseudogene	34138	ENSG00000253654	-0.00422939	93.4407	0.28342	0.418635	-0.00257162
cg07393546	16	33570021	NA	NA	NA	NA	NA	NA	NA	NA	NA	NA	N_Shelf	0.06	Intergenic	Intergenic	Intergenic	processed_pseudogene	-1867	ENSG00000261580	0.00261218	88.1807	0.573081	0.698371	0.00262487
cg07393570	1	172863499	NA	NA	NA	NA	NA	NA	NA	NA	NA	NA		0.01	Intron	Intron	Genic	processed_pseudogene	-8101	ENSG00000227177	-0.0269658	74.9087	1.46539348424928e-05	5.56684337678248e-05	-0.00881808
cg07393586	15	78538539	78537736	78539044	1308	-	LTR	LTR/ERV1	LTR12E	1341117	LTR/ERV1/LTR12E/1341117	LTR/ERV1/LTR12E/1341117.1618580		0.08	Promoter	Promoter	Genic	processed_transcript	-509	ENSG00000103740	-0.00383571	90.2376	0.345244	0.485844	-0.00251931
cg07393618	16	81715664	81715533	81715818	285	+	SINE	SINE/Alu	AluSx	1511149	SINE/Alu/AluSx/1511149	SINE/Alu/AluSx/1511149.1820436	S_Shelf	0.06	Intron	Intron	Genic	retained_intron	-9597	ENSG00000153815	-0.0185597	48.2069	0.000653375	0.00197355	-0.011488
cg07393655	5	43122148	NA	NA	NA	NA	NA	NA	NA	NA	NA	NA	S_Shore	0.04	Promoter	Promoter	Genic	nonsense_mediated_decay	7	ENSG00000172262	-0.00739891	5.35177	0.00111244	0.00323404	-0.00471365
cg07393674	16	85408157	NA	NA	NA	NA	NA	NA	NA	NA	NA	NA	S_Shore	0.07	Intergenic	Intergenic	Intergenic	protein_coding	17088	ENSG00000261567	0.0004431	85.2399	0.910341	0.944857	0.00159003
cg07393734	11	44341451	NA	NA	NA	NA	NA	NA	NA	NA	NA	NA	Island	0.08	Intergenic	Intergenic	Intergenic	protein_coding	-9735	ENSG00000052850	0.0200792	5.46875	3.52101345109365e-10	2.18761569663859e-09	0.0172199
cg07393736	3	172167810	NA	NA	NA	NA	NA	NA	NA	NA	NA	NA	Island	0.07	Intergenic	Intergenic	Intergenic	protein_coding	-1564	ENSG00000121853	0.029458	12.8141	3.08714754545589e-13	2.49540502609039e-12	0.0104018
cg07393854	3	191100959	NA	NA	NA	NA	NA	NA	NA	NA	NA	NA		0.02	Intron	Intron	Genic	retained_intron	22067	ENSG00000152492	-0.00739659	82.2111	0.0645364	0.125422	-0.00256908
cg07393857	2	120301598	120301271	120301687	416	+	LINE	LINE/L1	L1MC5	2060025	LINE/L1/L1MC5/2060025	LINE/L1/L1MC5/2060025.2480127	N_Shore	0.03	Promoter	Promoter	Genic	nonsense_mediated_decay	-410	ENSG00000163075	0.0328398	15.7009	9.92807197950184e-10	5.91274353505396e-09	0.0295102
cg07393940	7	158741817	NA	NA	NA	NA	NA	NA	NA	NA	NA	NA		0.02	Intron	Intron	Genic	nonsense_mediated_decay	14933	ENSG00000126870	-0.00519539	76.0736	0.263837	0.396306	0.00911301
cg07393984	16	9185541	NA	NA	NA	NA	NA	NA	NA	NA	NA	NA	Island	0.15	Promoter	Promoter	Genic	protein_coding	36	ENSG00000182831	-0.000934064	3.58821	0.581581	0.705523	-0.00245099
cg07394064	20	23346232	NA	NA	NA	NA	NA	NA	NA	NA	NA	NA	Island	0.11	Promoter	Promoter	Genic	processed_transcript	376	ENSG00000125812	-0.00071411	96.4456	0.780243	0.858057	-0.00101188
cg07394201	2	46711337	46711268	46711340	72	-	SINE	SINE/MIR	MIR3	1957958	SINE/MIR/MIR3/1957958	SINE/MIR/MIR3/1957958.2355871	S_Shelf	0.01	Intron	Intron	Genic	protein_coding	4612	ENSG00000187600	0.0298959	82.1668	8.08801955320323e-05	0.000279072	0.0357231
cg07394266	9	71155970	NA	NA	NA	NA	NA	NA	NA	NA	NA	NA		0.01	Promoter	Promoter	Genic	lincRNA	18	ENSG00000226337	-0.00586255	81.8928	0.113733	0.202019	0.000376163
cg07394299	5	36745618	NA	NA	NA	NA	NA	NA	NA	NA	NA	NA	S_Shore	0.04	Intergenic	Intergenic	Intergenic	antisense	-20321	ENSG00000250155	0.00799639	9.23397	0.00312641	0.00838722	0.000869124
cg07394347	3	37285773	NA	NA	NA	NA	NA	NA	NA	NA	NA	NA	S_Shore	0.06	Promoter	Promoter	Genic	pseudogene	-87	ENSG00000176354	-0.00482234	7.85486	0.109497	0.195769	-0.0122132
cg07394400	1	17752023	NA	NA	NA	NA	NA	NA	NA	NA	NA	NA		0.04	Intron	Intron	Genic	miRNA	-11833	ENSG00000266727	0.000604688	80.2793	0.84417	0.901952	0.00572366
cg07394404	1	218458485	NA	NA	NA	NA	NA	NA	NA	NA	NA	NA	Island	0.07	Promoter	Promoter	Genic	protein_coding	-144	ENSG00000067533	-0.00154908	3.73166	0.478364	0.615498	-0.00321258
cg07394411	2	10712104	NA	NA	NA	NA	NA	NA	NA	NA	NA	NA		0.04	3' UTR	Other Genic	Genic	antisense	-17188	ENSG00000234818	-0.0240949	73.7319	1.44352484663994e-07	6.90314430091207e-07	-0.0123128
cg07394446	15	100881458	NA	NA	NA	NA	NA	NA	NA	NA	NA	NA	Island	0.16	Promoter	Promoter	Genic	processed_transcript	-71	ENSG00000140470	0.0738713	5.47468	3.18696035960436e-92	7.97432655741949e-90	0.0717674
cg07394455	21	44496200	NA	NA	NA	NA	NA	NA	NA	NA	NA	NA	Island	0.11	Promoter	Promoter	Genic	processed_transcript	-145	ENSG00000160200	0.0012762	9.24138	0.666356	0.773524	-0.0143542
cg07394491	16	89607257	89607019	89607371	352	+	LINE	LINE/L1	L1MD	1524659	LINE/L1/L1MD/1524659	LINE/L1/L1MD/1524659.1835986	N_Shore	0.04	Intron	Intron	Genic	nonsense_mediated_decay	-3799	ENSG00000197912	-0.00485905	83.4128	0.0309411	0.066181	-0.00292274
cg07394701	1	145385758	145385729	145385804	75	+	tRNA	tRNA	tRNA-Asn-AAC	207645	tRNA/tRNA-Asn-AAC/207645	tRNA/tRNA-Asn-AAC/207645.250911	S_Shore	0.04	Intergenic	Intergenic	Intergenic	snRNA	3001	ENSG00000201558	0.00609394	84.8295	0.0794104	0.149653	0.00714696
cg07394719	10	128192896	NA	NA	NA	NA	NA	NA	NA	NA	NA	NA	N_Shore	0.02	Promoter	Promoter	Genic	protein_coding	-209	ENSG00000154493	0.0596291	17.7618	3.57684333607906e-16	3.59282752857287e-15	0.0649412
cg07394799	17	81032822	NA	NA	NA	NA	NA	NA	NA	NA	NA	NA	Island	0.08	Intergenic	Intergenic	Intergenic	protein_coding	-4745	ENSG00000176845	0.00107009	83.5588	0.725938	0.81869	0.00339651
cg07394827	1	1263239	NA	NA	NA	NA	NA	NA	NA	NA	NA	NA	Island	0.06	3' UTR	Other Genic	Genic	protein_coding	2618	ENSG00000224051	0.00601154	75.36	0.0637334	0.124096	0.0129065
cg07394898	2	129449526	NA	NA	NA	NA	NA	NA	NA	NA	NA	NA		0.02	Intergenic	Intergenic	Intergenic	lincRNA	-110376	ENSG00000237532	-0.0206401	70.4962	2.15505138332145e-10	1.3655397942184e-09	-0.000459404
cg07394914	4	185371335	185371152	185371476	324	-	DNA	DNA/TcMar-Tigger	MER46C	3001993	DNA/TcMar-Tigger/MER46C/3001993	DNA/TcMar-Tigger/MER46C/3001993.3615678		0.01	Intron	Intron	Genic	snoRNA	18215	ENSG00000251878	-0.0208444	67.4789	0.000955321	0.00280761	0.00652679
cg07394955	17	48070699	NA	NA	NA	NA	NA	NA	NA	NA	NA	NA	Island	0.11	Promoter	Promoter	Genic	protein_coding	368	ENSG00000064195	0.0439981	12.0778	1.24823511854371e-25	2.2119918561524e-24	0.0192144
cg07395004	1	1310147	NA	NA	NA	NA	NA	NA	NA	NA	NA	NA	Island	0.05	Promoter	Promoter	Genic	processed_transcript	377	ENSG00000175756	-0.00119758	7.63672	0.586263	0.709515	-0.00622066
cg07395074	12	110283406	NA	NA	NA	NA	NA	NA	NA	NA	NA	NA	Island	0.05	Intergenic	Intergenic	Intergenic	LRG_gene	-12194	LRG_372	-0.00101789	5.38616	0.669383	0.775901	-0.000411967
cg07395075	16	56642428	NA	NA	NA	NA	NA	NA	NA	NA	NA	NA	Island	0.1	Promoter	Promoter	Genic	processed_transcript	-68	ENSG00000125148	0.000781039	9.86303	0.796955	0.869827	-0.0161982
cg07395094	5	139554569	NA	NA	NA	NA	NA	NA	NA	NA	NA	NA	Island	0.1	Promoter	Promoter	Genic	processed_transcript	-172	ENSG00000120306	-0.00145482	4.81189	0.497192	0.632586	-0.00464579
cg07395354	7	15727127	NA	NA	NA	NA	NA	NA	NA	NA	NA	NA		0.04	Promoter	Promoter	Genic	protein_coding	-690	ENSG00000106511	0.0785356	14.179	1.49621476516283e-22	2.2417406905395e-21	0.0691054
cg07395378	16	127952	NA	NA	NA	NA	NA	NA	NA	NA	NA	NA	Island	0.09	Promoter	Promoter	Genic	protein_coding	-110	ENSG00000103152	-0.00225792	5.89949	0.284276	0.419614	-0.00642166
cg07395436	1	219383604	NA	NA	NA	NA	NA	NA	NA	NA	NA	NA		0.01	Promoter	Promoter	Genic	processed_transcript	-80	ENSG00000143353	0.0235728	77.7661	0.000139354	0.000465197	0.0371166
cg07395611	8	38750721	38750604	38750736	132	-	LINE	LINE/L1	L1ME4a	3799601	LINE/L1/L1ME4a/3799601	LINE/L1/L1ME4a/3799601.4579941		0.01	Intergenic	Intergenic	Intergenic	protein_coding	-8032	ENSG00000169499	-0.0061975	87.3191	0.0878052	0.162873	-0.00454207
cg07395648	5	131743802	NA	NA	NA	NA	NA	NA	NA	NA	NA	NA	N_Shelf	0.03	Intergenic	Intergenic	Intergenic	protein_coding	-2526	ENSG00000197536	-0.0073371	74.2132	0.178274	0.291465	0.00669583
cg07395751	8	6671821	6671760	6672208	448	+	LINE	LINE/L1	L1MD1	3749353	LINE/L1/L1MD1/3749353	LINE/L1/L1MD1/3749353.4519718		0.06	Intron	Intron	Genic	processed_transcript	21199	ENSG00000186530	-0.011403	85.4741	0.000540485	0.00165449	-0.0109339
cg07395763	7	47574050	NA	NA	NA	NA	NA	NA	NA	NA	NA	NA	N_Shelf	0.01	Intron	Intron	Genic	protein_coding	4825	ENSG00000136205	-0.00480636	80.8386	0.305096	0.4427	0.00315004
cg07395788	6	107780783	NA	NA	NA	NA	NA	NA	NA	NA	NA	NA	Island	0.06	Promoter	Promoter	Genic	protein_coding	-15	ENSG00000164494	-0.00263539	4.94492	0.18892	0.305209	-0.0032647
cg07395804	1	52729203	NA	NA	NA	NA	NA	NA	NA	NA	NA	NA		0.01	Intron	Intron	Genic	processed_pseudogene	9910	ENSG00000213735	-0.0522744	53.058	1.4349328194322e-10	9.237251530986e-10	-0.00495681
cg07395806	1	248684628	NA	NA	NA	NA	NA	NA	NA	NA	NA	NA		0.01	Promoter	Promoter	Genic	protein_coding	-288	ENSG00000188558	0.00385363	82.3557	0.328262	0.46784	0.0094064
cg07395907	3	39219367	NA	NA	NA	NA	NA	NA	NA	NA	NA	NA	N_Shelf	0.04	Intergenic	Intergenic	Intergenic	protein_coding	14718	ENSG00000168334	-0.00605784	5.05156	0.00403523	0.0105937	-0.00312937
cg07395930	1	9791419	NA	NA	NA	NA	NA	NA	NA	NA	NA	NA	Island	0.06	Exon	Exon	Genic	processed_transcript	2125	ENSG00000171603	-0.00272235	77.5941	0.340636	0.481043	0.00294401
cg07395969	1	223900822	NA	NA	NA	NA	NA	NA	NA	NA	NA	NA	Island	0.05	Promoter	Promoter	Genic	protein_coding	788	ENSG00000162909	-0.014258	5.27487	3.27286103573158e-07	1.50532598013727e-06	-0.0135349
cg07396047	16	87735077	NA	NA	NA	NA	NA	NA	NA	NA	NA	NA	N_Shore	0.03	Promoter	Promoter	Genic	processed_transcript	253	ENSG00000104731	0.0817745	72.4297	7.25003146163613e-41	2.71529016485499e-39	0.0971851
cg07396194	8	35417823	NA	NA	NA	NA	NA	NA	NA	NA	NA	NA		0.01	Intron	Intron	Genic	protein_coding	15913	ENSG00000156687	-0.0154363	77.0815	0.000228094	0.000738447	-0.000683413
cg07396272	12	21014317	21014227	21014441	214	+	DNA	DNA/TcMar-Tigger	MER8	802604	DNA/TcMar-Tigger/MER8/802604	DNA/TcMar-Tigger/MER8/802604.967572		0.03	Intron	Intron	Genic	protein_coding	-1076	ENSG00000111700	-0.00492411	77.4328	0.231923	0.358664	0.00558304
cg07396277	5	107326555	NA	NA	NA	NA	NA	NA	NA	NA	NA	NA		0.03	Intron	Intron	Genic	misc_RNA	180225	ENSG00000251732	-0.0117052	82.5022	0.00193089	0.005387	-0.00813393
cg07396407	1	178514897	NA	NA	NA	NA	NA	NA	NA	NA	NA	NA	S_Shelf	0.01	Promoter	Promoter	Genic	protein_coding	841	ENSG00000213057	-0.00274151	90.1129	0.210947	0.332988	-0.000410713
cg07396477	1	963887	NA	NA	NA	NA	NA	NA	NA	NA	NA	NA	Island	0.06	Intron	Intron	Genic	processed_transcript	-5599	ENSG00000188157	-0.00210771	79.8852	0.544922	0.67441	0.00154562
cg07396495	16	53468716	NA	NA	NA	NA	NA	NA	NA	NA	NA	NA	Island	0.12	Promoter	Promoter	Genic	protein_coding	384	ENSG00000103479	-0.00271	13.2872	0.165133	0.274059	-0.0328528
cg07396581	1	236309960	NA	NA	NA	NA	NA	NA	NA	NA	NA	NA	S_Shelf	0.07	Intron	Intron	Genic	protein_coding	3892	ENSG00000077585	0.00236288	87.3369	0.284892	0.420319	0.00316025
cg07396746	8	23162295	NA	NA	NA	NA	NA	NA	NA	NA	NA	NA		0.02	Intron	Intron	Genic	processed_transcript	13806	ENSG00000104679	0.00443292	24.0591	0.494916	0.630549	0.0214344
cg07396817	3	185453355	185453234	185453438	204	+	DNA	DNA/TcMar-Tigger	X26_DNA	2726382	DNA/TcMar-Tigger/X26_DNA/2726382	DNA/TcMar-Tigger/X26_DNA/2726382.3281517		0.01	Intron	Intron	Genic	processed_transcript	7323	ENSG00000163915	-0.00859198	78.8393	0.0659655	0.127812	0.00298312
cg07396827	4	184683218	NA	NA	NA	NA	NA	NA	NA	NA	NA	NA	S_Shelf	0.02	Intergenic	Intergenic	Intergenic	snRNA	56134	ENSG00000251739	-0.00370085	83.8249	0.311442	0.449629	-0.000687247
cg07396904	14	22103504	NA	NA	NA	NA	NA	NA	NA	NA	NA	NA		0.01	Promoter	Promoter	Genic	protein_coding	-408	ENSG00000255582	-0.00452855	88.3932	0.119562	0.210566	-0.00282491
cg07397033	10	98031201	NA	NA	NA	NA	NA	NA	NA	NA	NA	NA		0.02	Promoter	Promoter	Genic	protein_coding	-46	ENSG00000095585	-0.0497952	51.1852	2.42288306751273e-19	2.99435082938378e-18	-0.00907975
cg07397093	1	180600963	NA	NA	NA	NA	NA	NA	NA	NA	NA	NA	N_Shore	0.01	Promoter	Promoter	Genic	protein_coding	-177	ENSG00000143324	0.00374601	12.6593	0.284015	0.419304	0.00450515
cg07397189	5	126300209	NA	NA	NA	NA	NA	NA	NA	NA	NA	NA		0.01	Intron	Intron	Genic	protein_coding	-46289	ENSG00000173926	-0.00240398	79.0143	0.616644	0.734342	0.00884698
cg07397372	1	29062924	NA	NA	NA	NA	NA	NA	NA	NA	NA	NA	N_Shore	0.06	Promoter	Promoter	Genic	protein_coding	-209	ENSG00000198492	-0.00313847	10.1038	0.382901	0.524286	-0.0162721
cg07397399	3	66025220	NA	NA	NA	NA	NA	NA	NA	NA	NA	NA	Island	0.05	Promoter	Promoter	Genic	retained_intron	-711	ENSG00000151276	0.000582479	8.95655	0.840961	0.899883	-0.00819327
cg07397481	16	81927366	NA	NA	NA	NA	NA	NA	NA	NA	NA	NA		0.07	Exon	Exon	Genic	retained_intron	-1858	ENSG00000197943	0.002198	92.0351	0.551406	0.680139	0.00247187
cg07397493	11	2011312	NA	NA	NA	NA	NA	NA	NA	NA	NA	NA	N_Shelf	0.07	Promoter	Promoter	Genic	antisense	-162	ENSG00000226416	-0.0236995	65.8298	3.35004483586355e-11	2.27915860184292e-10	-0.0209021
cg07397503	13	23471764	NA	NA	NA	NA	NA	NA	NA	NA	NA	NA	Island	0.06	Promoter	Promoter	Genic	processed_pseudogene	380	ENSG00000230535	0.00333865	85.7663	0.232911	0.359854	0.00373638
cg07397574	5	55008331	NA	NA	NA	NA	NA	NA	NA	NA	NA	NA	Island	0.08	Promoter	Promoter	Genic	protein_coding	-170	ENSG00000177058	-0.00209717	4.89354	0.246925	0.376577	-0.00436965
cg07397579	16	88459662	NA	NA	NA	NA	NA	NA	NA	NA	NA	NA	Island	0.07	Intergenic	Intergenic	Intergenic	protein_coding	-34217	ENSG00000225614	-0.0159907	79.0745	0.0205867	0.0461577	-0.0119453
cg07397612	22	47423986	NA	NA	NA	NA	NA	NA	NA	NA	NA	NA	N_Shore	0.02	Intron	Intron	Genic	miRNA	180183	ENSG00000221672	-0.0254775	81.8359	0.111102	0.198155	-0.0201503
cg07397616	22	38035109	NA	NA	NA	NA	NA	NA	NA	NA	NA	NA	N_Shore	0.04	Promoter	Promoter	Genic	protein_coding	-373	ENSG00000100092	-0.125696	55.1236	3.4924917202321e-72	4.53978894648874e-70	-0.103619
cg07397805	22	36925660	36925636	36925726	90	-	SINE	SINE/MIR	MIRc	2428966	SINE/MIR/MIRc/2428966	SINE/MIR/MIRc/2428966.2923520	S_Shore	0.05	Promoter	Promoter	Genic	protein_coding	-177	ENSG00000100353	0.00221522	5.49331	0.307621	0.445444	0.00269094
cg07397877	7	6677494	NA	NA	NA	NA	NA	NA	NA	NA	NA	NA	Island	0.09	Promoter	Promoter	Genic	unprocessed_pseudogene	541	ENSG00000205903	0.00133155	5.72991	0.573771	0.698963	-0.0025074
cg07397891	1	246582071	246581599	246582127	528	-	LTR	LTR/ERV1	LTR1A2	362402	LTR/ERV1/LTR1A2/362402	LTR/ERV1/LTR1A2/362402.438036		0.07	Intron	Intron	Genic	protein_coding	-1357	ENSG00000185420	-0.00989089	71.0399	0.0126049	0.0297714	-0.00506551
cg07397956	14	37132774	NA	NA	NA	NA	NA	NA	NA	NA	NA	NA	Island	0.05	Promoter	Promoter	Genic	protein_coding	995	ENSG00000198807	0.0657496	16.4617	1.47334192046588e-30	3.37687353979405e-29	0.0529884
cg07397983	8	142335386	NA	NA	NA	NA	NA	NA	NA	NA	NA	NA		0.06	Promoter	Promoter	Genic	antisense	-843	ENSG00000254291	-0.0235332	80.1352	5.88186514466987e-11	3.91813755069955e-10	-0.0201058
cg07398105	1	18958823	NA	NA	NA	NA	NA	NA	NA	NA	NA	NA	Island	0.08	Promoter	Promoter	Genic	protein_coding	805	ENSG00000009709	0.026438	11.778	9.37953419720089e-14	7.88287832673382e-13	0.00704198
cg07398352	1	157085163	NA	NA	NA	NA	NA	NA	NA	NA	NA	NA		0.02	Intergenic	Intergenic	Intergenic	processed_pseudogene	-12991	ENSG00000235700	-0.0423326	75.7151	2.5481295500066e-27	4.95294029277334e-26	-0.0275513
cg07398541	17	36613455	36613412	36613508	96	-	SINE	SINE/Alu	AluSx	1587749	SINE/Alu/AluSx/1587749	SINE/Alu/AluSx/1587749.1911458	S_Shelf	0.03	Promoter	Promoter	Genic	protein_coding	-189	ENSG00000225485	-0.0102532	74.1486	0.00988147	0.0238988	0.00383496
cg07398558	1	28879201	28878937	28879211	274	-	SINE	SINE/Alu	AluSx	54533	SINE/Alu/AluSx/54533	SINE/Alu/AluSx/54533.64682	N_Shore	0.06	Promoter	Promoter	Genic	protein_coding	-396	ENSG00000180098	0.00105764	7.46141	0.708342	0.805562	-0.00507454
cg07398561	1	114447571	NA	NA	NA	NA	NA	NA	NA	NA	NA	NA	Island	0.12	Promoter	Promoter	Genic	protein_coding	49	ENSG00000134262	-0.00132877	12.359	0.629924	0.745097	-0.0283876
cg07398594	1	227975822	NA	NA	NA	NA	NA	NA	NA	NA	NA	NA	Island	0.09	Intergenic	Intergenic	Intergenic	protein_coding	-27572	ENSG00000185888	-0.00182714	8.5692	0.48647	0.622872	-0.0140404
cg07398614	3	128564918	NA	NA	NA	NA	NA	NA	NA	NA	NA	NA	Island	0.09	Intergenic	Intergenic	Intergenic	processed_pseudogene	-1671	ENSG00000244065	0.00114809	7.61825	0.819865	0.885518	-0.0079137
cg07398661	15	37111929	NA	NA	NA	NA	NA	NA	NA	NA	NA	NA	S_Shore	0.01	Intergenic	Intergenic	Intergenic	processed_transcript	-1269	ENSG00000223518	-0.000799565	56.9933	0.908883	0.943995	0.0416398
cg07398767	17	50237205	NA	NA	NA	NA	NA	NA	NA	NA	NA	NA	S_Shore	0.02	Promoter	Promoter	Genic	protein_coding	-44	ENSG00000154975	0.0470767	19.166	4.52354061606203e-13	3.60807005540827e-12	0.054962
cg07398791	5	118676053	NA	NA	NA	NA	NA	NA	NA	NA	NA	NA		0.01	Intron	Intron	Genic	protein_coding	7183	ENSG00000145779	-0.0717232	40.3563	8.89836922960864e-27	1.6763380760103e-25	-0.0213824
cg07398839	15	101661834	NA	NA	NA	NA	NA	NA	NA	NA	NA	NA		0.05	Intergenic	Intergenic	Intergenic	lincRNA	5026	ENSG00000259365	-0.0602285	23.7195	3.10629047530566e-10	1.93980197994029e-09	-0.0672533
cg07398952	3	106204767	NA	NA	NA	NA	NA	NA	NA	NA	NA	NA		0.01	Intergenic	Intergenic	Intergenic	misc_RNA	-29977	ENSG00000200610	-0.0540553	63.1307	9.64129496542324e-12	6.87336767550685e-11	-0.0205526
cg07398960	4	3478209	NA	NA	NA	NA	NA	NA	NA	NA	NA	NA	S_Shelf	0.08	Exon	Exon	Genic	retained_intron	-8062	ENSG00000175920	-0.00333175	93.4398	0.114563	0.203242	-0.00277343
cg07399094	6	3163461	NA	NA	NA	NA	NA	NA	NA	NA	NA	NA	Island	0.12	Intergenic	Intergenic	Intergenic	processed_transcript	-5701	ENSG00000137267	0.00428816	9.47439	0.097325	0.177515	-0.012597
cg07399209	3	151769368	NA	NA	NA	NA	NA	NA	NA	NA	NA	NA		0.01	Intergenic	Intergenic	Intergenic	lincRNA	100145	ENSG00000239941	0.000426335	85.4896	0.883674	0.927749	0.00270746
cg07399224	1	244895692	NA	NA	NA	NA	NA	NA	NA	NA	NA	NA	S_Shore	0.01	Intergenic	Intergenic	Intergenic	processed_pseudogene	-37670	ENSG00000232059	-0.00213281	84.6011	0.314955	0.453469	0.000806509
cg07399299	4	84406520	NA	NA	NA	NA	NA	NA	NA	NA	NA	NA	Island	0.04	Promoter	Promoter	Genic	protein_coding	-186	ENSG00000163322	-0.0030749	6.26034	0.212883	0.335338	-0.00197903
cg07399312	1	156470683	156470675	156470723	48	+	Low_complexity	Low_complexity	G-rich	225912	Low_complexity/G-rich/225912	Low_complexity/G-rich/225912.272940	Island	0.11	Promoter	Promoter	Genic	protein_coding	-63	ENSG00000116604	-0.00159075	4.87301	0.528755	0.660411	-0.00515781
cg07399355	1	155163013	NA	NA	NA	NA	NA	NA	NA	NA	NA	NA	N_Shore	0.02	Promoter	Promoter	Genic	processed_transcript	-306	ENSG00000185499	-0.020876	5.63699	1.29177731677226e-18	1.52570941163399e-17	-0.0141358
cg07399369	3	142838082	NA	NA	NA	NA	NA	NA	NA	NA	NA	NA	Island	0.05	Promoter	Promoter	Genic	protein_coding	-91	ENSG00000175040	-0.00761162	5.6868	0.000654387	0.0019764	-0.00741573
cg07399395	6	26598941	NA	NA	NA	NA	NA	NA	NA	NA	NA	NA	S_Shore	0.02	3' UTR	Other Genic	Genic	protein_coding	1761	ENSG00000146109	-0.036994	54.573	1.80824904556328e-13	1.4878003487828e-12	0.000846725
cg07399417	1	75198768	NA	NA	NA	NA	NA	NA	NA	NA	NA	NA		0.04	Promoter	Promoter	Genic	protein_coding	-23	ENSG00000116791	-0.0192163	11.2254	0.0014952	0.00425364	-0.0288613
cg07399532	8	10001612	NA	NA	NA	NA	NA	NA	NA	NA	NA	NA		0.03	Intron	Intron	Genic	protein_coding	48375	ENSG00000175806	-0.00223863	82.6994	0.288129	0.423925	0.00112544
cg07399635	1	6614658	NA	NA	NA	NA	NA	NA	NA	NA	NA	NA	Island	0.1	Promoter	Promoter	Genic	protein_coding	-63	ENSG00000162408	0.00107477	8.69228	0.701749	0.800653	-0.0121627
cg07399636	7	64338366	64338353	64338433	80	+	Simple_repeat	Simple_repeat	(TGTGTG)n	3594873	Simple_repeat/(TGTGTG)n/3594873	Simple_repeat/(TGTGTG)n/3594873.4333367		0.03	Promoter	Promoter	Genic	processed_transcript	328	ENSG00000198039	-0.0082361	75.7305	0.0980059	0.17856	0.00434253
cg07399816	7	127291928	NA	NA	NA	NA	NA	NA	NA	NA	NA	NA	Island	0.12	Promoter	Promoter	Genic	antisense	138	ENSG00000240790	-0.00241705	3.9571	0.279009	0.413625	-0.00565283
cg07399928	3	195538675	NA	NA	NA	NA	NA	NA	NA	NA	NA	NA		0.02	Promoter	Promoter	Genic	protein_coding	53	ENSG00000145113	-0.017157	53.4532	0.0561486	0.111287	0.0217395
cg07399960	7	51077803	NA	NA	NA	NA	NA	NA	NA	NA	NA	NA		0.05	Intron	Intron	Genic	antisense	-7357	ENSG00000228204	-0.00240282	84.3411	0.499925	0.635005	-0.00154986
cg07399977	1	27339612	NA	NA	NA	NA	NA	NA	NA	NA	NA	NA	S_Shore	0.05	Promoter	Promoter	Genic	protein_coding	-285	ENSG00000158246	0.00621049	8.14819	0.0611259	0.11973	-0.000394037
cg07400063	6	31126981	NA	NA	NA	NA	NA	NA	NA	NA	NA	NA	S_Shore	0.03	Promoter	Promoter	Genic	protein_coding	657	ENSG00000137310	-0.0225199	8.71725	4.75801295128283e-10	2.92091287541111e-09	-0.0261712
cg07400091	1	101704473	NA	NA	NA	NA	NA	NA	NA	NA	NA	NA	S_Shore	0.07	Promoter	Promoter	Genic	processed_transcript	827	ENSG00000170989	-0.00356593	14.0576	0.294176	0.430649	-0.0238299
cg07400246	11	64083702	NA	NA	NA	NA	NA	NA	NA	NA	NA	NA	N_Shore	0.04	3' UTR	Other Genic	Genic	retained_intron	1111	ENSG00000173113	-0.00682443	88.2192	0.0156338	0.0361096	-0.00658326
cg07400294	6	32071418	32071242	32071502	260	+	LINE	LINE/L2	L2a	3316784	LINE/L2/L2a/3316784	LINE/L2/L2a/3316784.3996243		0.01	Intron	Intron	Genic	retained_intron	5580	ENSG00000168477	-0.00962957	72.7589	0.123612	0.216499	0.0113435
cg07400328	6	8064096	NA	NA	NA	NA	NA	NA	NA	NA	NA	NA	Island	0.06	Promoter	Promoter	Genic	nonsense_mediated_decay	501	ENSG00000259040	0.00195241	6.41616	0.150131	0.253696	-0.00106057
cg07400453	11	126127521	NA	NA	NA	NA	NA	NA	NA	NA	NA	NA		0.01	Intron	Intron	Genic	retained_intron	-2773	ENSG00000197798	0.0038267	83.5622	0.231162	0.357736	0.00781786
cg07400503	10	134110222	NA	NA	NA	NA	NA	NA	NA	NA	NA	NA		0.02	Intron	Intron	Genic	protein_coding	10496	ENSG00000165752	-0.0474602	36.5525	3.70704873292329e-05	0.000133773	-0.0105527
cg07400592	5	2335681	NA	NA	NA	NA	NA	NA	NA	NA	NA	NA		0.03	Intergenic	Intergenic	Intergenic	misc_RNA	150857	ENSG00000201026	-0.0204299	59.0577	0.0127196	0.0300125	0.00583561
cg07400628	1	6761934	NA	NA	NA	NA	NA	NA	NA	NA	NA	NA	Island	0.12	Promoter	Promoter	Genic	protein_coding	50	ENSG00000007923	-0.00104904	3.99733	0.538343	0.668794	-0.00429103
cg07400741	20	61455419	NA	NA	NA	NA	NA	NA	NA	NA	NA	NA	Island	0.08	Promoter	Promoter	Genic	processed_transcript	-355	ENSG00000092758	-0.0208653	74.5018	0.075279	0.142997	-0.0160318
cg07400751	11	70958230	70957876	70958403	527	+	DNA	DNA/hAT-Charlie	Charlie2a	671309	DNA/hAT-Charlie/Charlie2a/671309	DNA/hAT-Charlie/Charlie2a/671309.809067	N_Shelf	0.04	Intron	Intron	Genic	protein_coding	5393	ENSG00000162105	0.0375279	67.0577	5.9461353489607e-07	2.65614308129922e-06	0.052144
cg07400877	20	45440085	NA	NA	NA	NA	NA	NA	NA	NA	NA	NA	Island	0.08	Promoter	Promoter	Genic	miRNA	-524	ENSG00000266136	0.033582	9.68685	3.10461879338881e-25	5.38419181798366e-24	0.0188719
cg07401028	7	45766819	NA	NA	NA	NA	NA	NA	NA	NA	NA	NA		0.07	Intron	Intron	Genic	processed_transcript	1090	ENSG00000214765	0.00435546	85.2269	0.0947615	0.173619	0.00550485
cg07401045	4	6675680	6675639	6675685	46	+	Simple_repeat	Simple_repeat	(GCGT)n	2757675	Simple_repeat/(GCGT)n/2757675	Simple_repeat/(GCGT)n/2757675.3319321	N_Shore	0.16	Promoter	Promoter	Genic	lincRNA	-123	ENSG00000251580	-0.000809489	3.62185	0.672784	0.778507	-0.00105864
cg07401067	5	1725411	NA	NA	NA	NA	NA	NA	NA	NA	NA	NA	Island	0.05	Promoter	Promoter	Genic	lincRNA	147	ENSG00000260066	-0.0241471	47.5469	0.0611464	0.119765	-0.0087674
cg07401230	8	9763877	NA	NA	NA	NA	NA	NA	NA	NA	NA	NA	Island	0.14	Intergenic	Intergenic	Intergenic	lincRNA	-1001	ENSG00000253230	0.00809679	4.79852	0.00185061	0.00518021	0.00501982
cg07401258	21	46123590	NA	NA	NA	NA	NA	NA	NA	NA	NA	NA	N_Shelf	0.02	Intron	Intron	Genic	unprocessed_pseudogene	1454	ENSG00000236382	0.0438561	60.2613	7.91213329159556e-07	3.48966774285448e-06	0.0753071
cg07401324	11	48036852	48036742	48037128	386	+	LINE	LINE/RTE-X	L4_A_Mam	641165	LINE/RTE-X/L4_A_Mam/641165	LINE/RTE-X/L4_A_Mam/641165.772387		0.02	Promoter	Promoter	Genic	antisense	555	ENSG00000254879	-0.0471124	41.6961	0.000543665	0.00166356	-0.00563299
cg07401378	13	37248675	NA	NA	NA	NA	NA	NA	NA	NA	NA	NA	S_Shore	0.03	Promoter	Promoter	Genic	protein_coding	626	ENSG00000180440	0.00656551	11.2526	0.031521	0.0672708	-7.71129e-05
cg07401394	5	140259219	NA	NA	NA	NA	NA	NA	NA	NA	NA	NA	S_Shore	0.02	Intron	Intron	Genic	protein_coding	-2574	ENSG00000239389	-0.030906	44.4504	0.00715745	0.017857	0.0116719
cg07401435	11	1825259	NA	NA	NA	NA	NA	NA	NA	NA	NA	NA		0.05	Promoter	Promoter	Genic	processed_pseudogene	66	ENSG00000230080	-0.0101038	73.5748	0.00205797	0.00571307	-0.000774762
cg07401516	5	95571107	95571022	95571146	124	-	LINE	LINE/L2	L2b	3135879	LINE/L2/L2b/3135879	LINE/L2/L2b/3135879.3778134		0.01	Intron	Intron	Genic	lincRNA	-12373	ENSG00000250158	0.00356238	78.4447	0.576338	0.701077	0.0158673
cg07401773	9	99775808	NA	NA	NA	NA	NA	NA	NA	NA	NA	NA	Island	0.09	Promoter	Promoter	Genic	protein_coding	54	ENSG00000196312	-0.00329024	6.99149	0.158947	0.26567	-0.0103249
cg07401792	6	137539816	137539808	137540099	291	-	DNA	DNA/TcMar-Tigger	Tigger3a	3460884	DNA/TcMar-Tigger/Tigger3a/3460884	DNA/TcMar-Tigger/Tigger3a/3460884.4170752	N_Shore	0.05	Promoter	Promoter	Genic	protein_coding	-165	ENSG00000027697	-0.00354871	12.2623	0.374029	0.515383	-0.0168077
cg07401819	16	75766863	75766645	75767182	537	+	LTR	LTR/ERV1	LTR36	1500845	LTR/ERV1/LTR36/1500845	LTR/ERV1/LTR36/1500845.1808492		0.01	Intron	Intron	Genic	processed_pseudogene	-23150	ENSG00000261424	-0.0432095	63.0358	4.9195103261611e-09	2.73819951378392e-08	-0.00956646
cg07401901	14	59655405	NA	NA	NA	NA	NA	NA	NA	NA	NA	NA	Island	0.05	Promoter	Promoter	Genic	protein_coding	6	ENSG00000100592	0.000174037	5.86041	0.906396	0.942511	6.80594131711135e-05
cg07402003	16	52503883	NA	NA	NA	NA	NA	NA	NA	NA	NA	NA		0.02	Intron	Intron	Genic	retained_intron	-24245	ENSG00000103460	0.00328327	81.51	0.363165	0.50429	0.00906691
cg07402062	16	89894098	NA	NA	NA	NA	NA	NA	NA	NA	NA	NA	N_Shore	0.03	Promoter	Promoter	Genic	protein_coding	-809	ENSG00000204991	0.00322936	38.3482	0.810013	0.878795	0.0322688
cg07402188	19	40720005	NA	NA	NA	NA	NA	NA	NA	NA	NA	NA	Island	0.07	3' UTR	Other Genic	Genic	retained_intron	4284	ENSG00000174521	-0.00403563	79.0333	0.249705	0.379877	3.96545629451142e-05
cg07402261	13	111340250	NA	NA	NA	NA	NA	NA	NA	NA	NA	NA		0.02	Intron	Intron	Genic	retained_intron	-4764	ENSG00000134905	0.00174882	77.1709	0.458515	0.59715	0.0144781
cg07402303	13	34113066	34112909	34113205	296	-	SINE	SINE/Alu	AluY	1004942	SINE/Alu/AluY/1004942	SINE/Alu/AluY/1004942.1211314	N_Shelf	0.03	Intron	Intron	Genic	lincRNA	-14607	ENSG00000230490	-0.0317862	66.5892	4.45420707374702e-08	2.24781539281843e-07	-0.0123644
cg07402310	17	40424590	NA	NA	NA	NA	NA	NA	NA	NA	NA	NA	N_Shelf	0.02	Promoter	Promoter	Genic	sense_intronic	111	ENSG00000236194	0.0198891	41.8333	0.0313296	0.0669063	0.0614476
cg07402337	8	98672544	NA	NA	NA	NA	NA	NA	NA	NA	NA	NA		0.01	Intron	Intron	Genic	protein_coding	15523	ENSG00000147649	-0.00731729	80.6949	0.049419	0.099642	0.000887275
cg07402396	10	134360977	NA	NA	NA	NA	NA	NA	NA	NA	NA	NA	Island	0.05	Intron	Intron	Genic	protein_coding	9334	ENSG00000068383	0.0150671	77.6462	3.77247810031768e-06	1.53969507505921e-05	0.0218922
cg07402456	17	7760044	NA	NA	NA	NA	NA	NA	NA	NA	NA	NA	N_Shore	0.05	Promoter	Promoter	Genic	protein_coding	537	ENSG00000183011	-0.00504905	6.48438	0.0165044	0.0379046	-0.00659244
cg07402639	3	32995957	NA	NA	NA	NA	NA	NA	NA	NA	NA	NA		0.01	Exon	Exon	Genic	protein_coding	2891	ENSG00000183813	0.00651736	69.3686	0.196964	0.315478	0.0315262
cg07402669	20	57090015	NA	NA	NA	NA	NA	NA	NA	NA	NA	NA	Island	0.08	Promoter	Promoter	Genic	protein_coding	-21	ENSG00000198768	0.061224	10.6241	1.00123760619101e-27	1.98823297298958e-26	0.044224
cg07402724	6	74230764	NA	NA	NA	NA	NA	NA	NA	NA	NA	NA	Island	0.08	Promoter	Promoter	Genic	protein_coding	-23	ENSG00000156508	-0.00288895	2.46276	0.0397822	0.0825188	-0.00620109
cg07402729	11	61062902	NA	NA	NA	NA	NA	NA	NA	NA	NA	NA	Island	0.08	Promoter	Promoter	Genic	protein_coding	-6	ENSG00000167992	0.0288263	3.9802	1.21802048641303e-25	2.15946699653959e-24	0.0267141
cg07402939	13	112927331	NA	NA	NA	NA	NA	NA	NA	NA	NA	NA		0.04	Intergenic	Intergenic	Intergenic	lincRNA	-40450	ENSG00000260343	0.00120713	76.2224	0.854011	0.908556	0.0111702
cg07403152	3	27771389	NA	NA	NA	NA	NA	NA	NA	NA	NA	NA	N_Shore	0.05	Intergenic	Intergenic	Intergenic	protein_coding	-7183	ENSG00000163508	0.0477993	10.1195	3.35130320051631e-30	7.53900048795767e-29	0.0367152
cg07403188	10	3365276	NA	NA	NA	NA	NA	NA	NA	NA	NA	NA		0.07	Intergenic	Intergenic	Intergenic	lincRNA	57081	ENSG00000227338	-0.00730228	86.3288	0.00261176	0.00710764	-0.00634753
cg07403228	17	61792641	61792582	61792747	165	-	SINE	SINE/MIR	MIRc	1634669	SINE/MIR/MIRc/1634669	SINE/MIR/MIRc/1634669.1967412		0.02	Promoter	Promoter	Genic	processed_transcript	270	ENSG00000266173	-0.00379064	85.3488	0.0664748	0.128657	-0.00193947
cg07403258	13	112200864	NA	NA	NA	NA	NA	NA	NA	NA	NA	NA	Island	0.09	Intergenic	Intergenic	Intergenic	processed_transcript	-39684	ENSG00000204398	-0.00531584	90.6429	0.212339	0.334672	-0.00313133
cg07403317	6	41070479	NA	NA	NA	NA	NA	NA	NA	NA	NA	NA	S_Shore	0.03	Intron	Intron	Genic	processed_transcript	1706	ENSG00000161912	0.00458286	83.3482	0.159568	0.266525	0.00731854
cg07403338	6	80579537	NA	NA	NA	NA	NA	NA	NA	NA	NA	NA		0.1	Intergenic	Intergenic	Intergenic	lincRNA	-2053	ENSG00000233835	-0.00259848	5.02099	0.186289	0.301838	-0.00596375
cg07403350	13	108867111	NA	NA	NA	NA	NA	NA	NA	NA	NA	NA	Island	0.05	Promoter	Promoter	Genic	protein_coding	19	ENSG00000174405	0.048076	65.1979	0.000251512	0.000809405	0.0589026
cg07403374	17	65748633	NA	NA	NA	NA	NA	NA	NA	NA	NA	NA		0.01	Intergenic	Intergenic	Intergenic	retained_intron	9133	ENSG00000130935	0.00264187	82.1371	0.564388	0.691104	0.00851298
cg07403397	18	21977973	NA	NA	NA	NA	NA	NA	NA	NA	NA	NA	Island	0.1	Promoter	Promoter	Genic	nonsense_mediated_decay	-129	ENSG00000141447	0.00213148	5.4723	0.266149	0.398988	-0.00178192
cg07403610	3	152438075	NA	NA	NA	NA	NA	NA	NA	NA	NA	NA		0.01	Intergenic	Intergenic	Intergenic	lincRNA	72140	ENSG00000244545	-0.0297226	69.4191	8.98877387106592e-06	3.50507573021332e-05	-0.00477435
cg07403638	18	32870369	NA	NA	NA	NA	NA	NA	NA	NA	NA	NA	Island	0.08	Promoter	Promoter	Genic	unitary_pseudogene	69	ENSG00000257267	-0.000708322	6.37358	0.768783	0.849864	-0.00539459
cg07403728	16	21361628	NA	NA	NA	NA	NA	NA	NA	NA	NA	NA		0.03	Intron	Intron	Genic	unprocessed_pseudogene	3168	ENSG00000257403	-0.00234152	88.4557	0.458764	0.597389	-0.00160834
cg07403865	3	187455953	187455849	187455971	122	-	SINE	SINE/MIR	MIR3	2730031	SINE/MIR/MIR3/2730031	SINE/MIR/MIR3/2730031.3285930	N_Shore	0.05	Promoter	Promoter	Genic	protein_coding	-221	ENSG00000113916	0.0100269	18.5228	0.17113	0.282011	-0.00152907
cg07403899	19	39283540	NA	NA	NA	NA	NA	NA	NA	NA	NA	NA	Island	0.04	Intergenic	Intergenic	Intergenic	retained_intron	2372	ENSG00000178934	0.0248571	24.2525	0.0183482	0.0416711	0.02623
cg07404200	6	166876585	NA	NA	NA	NA	NA	NA	NA	NA	NA	NA		0.07	Exon	Exon	Genic	sense_intronic	2286	ENSG00000232082	-0.0173997	37.4868	0.0125662	0.0296894	-0.0265286
cg07404216	17	19285345	19285343	19285417	74	+	Simple_repeat	Simple_repeat	(CCCAGC)n	1561440	Simple_repeat/(CCCAGC)n/1561440	Simple_repeat/(CCCAGC)n/1561440.1880105	S_Shelf	0.06	Exon	Exon	Genic	retained_intron	1800	ENSG00000166484	0.00154476	77.8064	0.620716	0.737601	0.00704355
cg07404221	16	83982645	NA	NA	NA	NA	NA	NA	NA	NA	NA	NA		0.03	Promoter	Promoter	Genic	protein_coding	-27	ENSG00000140961	-1.05133e-05	83.2583	0.997524	0.998602	0.0028073
cg07404223	16	84840564	84840523	84840941	418	-	LTR	LTR/ERVL-MaLR	MLT1D	1516945	LTR/ERVL-MaLR/MLT1D/1516945	LTR/ERVL-MaLR/MLT1D/1516945.1827206		0.03	Intergenic	Intergenic	Intergenic	protein_coding	-13026	ENSG00000103196	-0.0279086	71.8754	3.9726134471018e-08	2.01479150691453e-07	-0.0121179
cg07404363	5	112197029	NA	NA	NA	NA	NA	NA	NA	NA	NA	NA	Island	0.06	Promoter	Promoter	Genic	retained_intron	0	ENSG00000153037	0.00850236	22.872	0.00834866	0.0205281	-0.00641534
cg07404400	5	180649609	NA	NA	NA	NA	NA	NA	NA	NA	NA	NA	Island	0.09	Promoter	Promoter	Genic	miRNA	24	ENSG00000264732	5.01453673043904e-05	19.2672	0.984681	0.990967	-0.0317716
cg07404418	7	102104807	NA	NA	NA	NA	NA	NA	NA	NA	NA	NA	N_Shore	0.05	Promoter	Promoter	Genic	retained_intron	497	ENSG00000160993	0.00355342	7.08816	0.198098	0.316917	0.000256404
cg07404466	20	56064128	NA	NA	NA	NA	NA	NA	NA	NA	NA	NA		0.06	Promoter	Promoter	Genic	processed_pseudogene	-45	ENSG00000124097	-0.00548892	57.9402	0.174503	0.286533	0.00177741
cg07404485	7	94953653	NA	NA	NA	NA	NA	NA	NA	NA	NA	NA	N_Shore	0.02	Promoter	Promoter	Genic	nonsense_mediated_decay	135	ENSG00000005421	0.00408724	63.6276	0.679259	0.783405	0.0314656
cg07404514	6	31698744	NA	NA	NA	NA	NA	NA	NA	NA	NA	NA	S_Shore	0.06	Promoter	Promoter	Genic	protein_coding	-350	ENSG00000213722	-0.0182349	76.0014	2.00973269661617e-05	7.49982935270624e-05	-0.0115858
cg07404921	1	75600250	NA	NA	NA	NA	NA	NA	NA	NA	NA	NA	N_Shore	0.04	Promoter	Promoter	Genic	protein_coding	-317	ENSG00000162624	0.0144521	7.68816	1.84819036187891e-09	1.07133097713631e-08	0.0113598
cg07404961	16	31049270	NA	NA	NA	NA	NA	NA	NA	NA	NA	NA	S_Shelf	0.03	Promoter	Promoter	Genic	retained_intron	-561	ENSG00000103496	-0.022217	80.7088	3.4465412596076e-07	1.58084648083681e-06	-0.0164305
cg07405083	16	119384	NA	NA	NA	NA	NA	NA	NA	NA	NA	NA	N_Shelf	0.03	Intron	Intron	Genic	retained_intron	3235	ENSG00000007384	-0.00546662	83.1464	0.023519	0.0519575	-0.00254431
cg07405121	16	2083168	NA	NA	NA	NA	NA	NA	NA	NA	NA	NA	N_Shelf	0.04	Promoter	Promoter	Genic	protein_coding	-97	ENSG00000065054	-0.0181966	43.2905	0.0503534	0.101278	0.00487811
cg07405126	3	50273278	NA	NA	NA	NA	NA	NA	NA	NA	NA	NA	Island	0.06	Promoter	Promoter	Genic	protein_coding	-106	ENSG00000114353	0.00636476	8.80557	0.129295	0.224648	-0.00382739
cg07405182	1	40598455	NA	NA	NA	NA	NA	NA	NA	NA	NA	NA	N_Shore	0.03	Promoter	Promoter	Genic	processed_pseudogene	19	ENSG00000226745	0.0199425	62.2118	0.098799	0.179766	0.0432403
cg07405255	16	354052	NA	NA	NA	NA	NA	NA	NA	NA	NA	NA	N_Shore	0.02	Intron	Intron	Genic	protein_coding	-10516	ENSG00000103126	-0.0106904	81.1507	0.0101035	0.0243841	-0.00438096
cg07405257	13	37631087	37630945	37631111	166	-	DNA	DNA/hAT-Charlie	MER5B	1009921	DNA/hAT-Charlie/MER5B/1009921	DNA/hAT-Charlie/MER5B/1009921.1217369	N_Shelf	0.03	Exon	Exon	Genic	protein_coding	2482	ENSG00000102710	-0.00797155	84.5504	0.000737108	0.00220766	-0.00617862
cg07405330	3	39547215	39547183	39547337	154	+	LINE	LINE/L2	L2	2516416	LINE/L2/L2/2516416	LINE/L2/L2/2516416.3028378	S_Shelf	0.01	Intron	Intron	Genic	processed_transcript	3509	ENSG00000168314	-0.00523469	79.2233	0.101223	0.183428	0.00562924
cg07405362	20	60967344	NA	NA	NA	NA	NA	NA	NA	NA	NA	NA	N_Shore	0.03	Intron	Intron	Genic	protein_coding	4043	ENSG00000149679	-0.0152243	69.5249	3.67245065330789e-06	1.50081121683147e-05	0.002085
cg07405370	20	62528249	NA	NA	NA	NA	NA	NA	NA	NA	NA	NA	S_Shore	0.04	Intron	Intron	Genic	nonsense_mediated_decay	1714	ENSG00000101152	-0.0286436	12.4783	1.07488644992384e-11	7.63321172440331e-11	-0.0386461
cg07405534	16	139739	NA	NA	NA	NA	NA	NA	NA	NA	NA	NA		0.09	Promoter	Promoter	Genic	antisense	-890	ENSG00000269482	0.00684032	85.2526	0.00245559	0.0067182	0.0100899
cg07405552	10	118547891	NA	NA	NA	NA	NA	NA	NA	NA	NA	NA	S_Shore	0.04	Intergenic	Intergenic	Intergenic	processed_pseudogene	38475	ENSG00000228195	-0.00531859	5.7759	0.0127459	0.0300683	-0.00321315
cg07405563	20	62024222	62024104	62024429	325	-	LTR	LTR/ERV1	MER83	2339801	LTR/ERV1/MER83/2339801	LTR/ERV1/MER83/2339801.2816074	N_Shelf	0.03	Intergenic	Intergenic	Intergenic	processed_transcript	-14469	ENSG00000101204	-0.000138784	84.2689	0.966738	0.979888	0.0018486
cg07405771	3	124930625	NA	NA	NA	NA	NA	NA	NA	NA	NA	NA	N_Shore	0.03	Promoter	Promoter	Genic	protein_coding	-382	ENSG00000221955	-0.00498869	81.2068	0.0258885	0.0565653	0.000126925
cg07405796	6	30104552	NA	NA	NA	NA	NA	NA	NA	NA	NA	NA		0.02	Promoter	Promoter	Genic	protein_coding	42	ENSG00000204614	-0.0141034	15.2379	0.0307674	0.0658515	-0.0132715
cg07405806	5	145761075	145761050	145761316	266	+	LINE	LINE/L1	L1ME3Cz	3205385	LINE/L1/L1ME3Cz/3205385	LINE/L1/L1ME3Cz/3205385.3863047	S_Shelf	0.01	Intergenic	Intergenic	Intergenic	antisense	-4549	ENSG00000250025	0.00377892	79.5164	0.467101	0.605012	0.014102
cg07405810	5	45649048	NA	NA	NA	NA	NA	NA	NA	NA	NA	NA		0.01	Intron	Intron	Genic	protein_coding	47205	ENSG00000164588	-0.0223877	31.1612	0.00332181	0.00886573	0.0163657
cg07406191	3	147105190	NA	NA	NA	NA	NA	NA	NA	NA	NA	NA	N_Shelf	0.04	Promoter	Promoter	Genic	antisense	436	ENSG00000241202	0.0180232	15.3625	0.00164065	0.00463485	0.00944934
cg07406289	4	7920885	NA	NA	NA	NA	NA	NA	NA	NA	NA	NA		0.02	Intron	Intron	Genic	protein_coding	-19843	ENSG00000228919	-0.00115378	84.8732	0.689893	0.791704	0.000998759
cg07406296	16	30960328	NA	NA	NA	NA	NA	NA	NA	NA	NA	NA	Island	0.09	Promoter	Promoter	Genic	protein_coding	-59	ENSG00000175938	-0.000427733	8.05425	0.846689	0.903744	-0.0109497
cg07406359	16	10674457	NA	NA	NA	NA	NA	NA	NA	NA	NA	NA	Island	0.12	Promoter	Promoter	Genic	retained_intron	32	ENSG00000213853	0.0082964	4.11865	0.00048414	0.00149307	0.00502828
cg07406704	16	23592608	23592585	23592886	301	+	SINE	SINE/Alu	AluSx	1427434	SINE/Alu/AluSx/1427434	SINE/Alu/AluSx/1427434.1720951		0.02	Intron	Intron	Genic	protein_coding	9866	ENSG00000004779	-0.0318562	65.7706	1.6593476383785e-07	7.88379899832761e-07	-0.00696296
cg07406714	5	6712709	NA	NA	NA	NA	NA	NA	NA	NA	NA	NA	Island	0.08	Intergenic	Intergenic	Intergenic	protein_coding	-2009	ENSG00000112941	-0.00041137	4.98947	0.820482	0.885949	-0.002753
cg07406728	5	114786954	NA	NA	NA	NA	NA	NA	NA	NA	NA	NA		0.01	Intergenic	Intergenic	Intergenic	processed_pseudogene	-38377	ENSG00000249944	-0.0137613	74.8882	0.0147294	0.0342239	0.00441549
cg07406888	6	53531538	NA	NA	NA	NA	NA	NA	NA	NA	NA	NA		0.01	Intergenic	Intergenic	Intergenic	protein_coding	-1032	ENSG00000124743	0.0101864	80.7764	0.0268391	0.0583957	0.0182498
cg07406897	17	27347178	NA	NA	NA	NA	NA	NA	NA	NA	NA	NA	Island	0.07	Intron	Intron	Genic	processed_pseudogene	1480	ENSG00000263781	0.00778434	11.6408	0.0944673	0.173169	-0.00969898
cg07406920	4	132669494	NA	NA	NA	NA	NA	NA	NA	NA	NA	NA	Island	0.07	Intergenic	Intergenic	Intergenic	snoRNA	-19801	ENSG00000252014	-0.00750635	93.1352	0.000174864	0.000575642	-0.00731709
cg07406990	11	134832162	NA	NA	NA	NA	NA	NA	NA	NA	NA	NA	Island	0.07	Intergenic	Intergenic	Intergenic	lincRNA	11560	ENSG00000255327	-0.00209909	78.4645	0.614496	0.732596	0.00237772
cg07407159	1	979484	NA	NA	NA	NA	NA	NA	NA	NA	NA	NA	Island	0.05	Intron	Intron	Genic	retained_intron	-1295	ENSG00000188157	0.00353598	81.4524	0.415141	0.55609	0.00635847
cg07407209	2	55776707	NA	NA	NA	NA	NA	NA	NA	NA	NA	NA		0.03	3' UTR	Other Genic	Genic	retained_intron	5551	ENSG00000163001	9.01039626388403e-05	88.3237	0.979737	0.987867	0.000813616
cg07407499	11	47470791	NA	NA	NA	NA	NA	NA	NA	NA	NA	NA		0.04	Promoter	Promoter	Genic	protein_coding	-61	ENSG00000165917	-0.00177253	74.7399	0.617704	0.735221	0.00938292
cg07407723	11	1037836	NA	NA	NA	NA	NA	NA	NA	NA	NA	NA	S_Shore	0.05	Intergenic	Intergenic	Intergenic	protein_coding	-1130	ENSG00000184956	-0.0136981	83.113	0.00174763	0.00491343	-0.0121665
cg07407736	4	141391254	NA	NA	NA	NA	NA	NA	NA	NA	NA	NA		0.03	Intron	Intron	Genic	protein_coding	-10533	ENSG00000205301	-0.0497938	37.146	2.17429188153031e-13	1.77772240808886e-12	-0.0219989
cg07407754	11	73720406	NA	NA	NA	NA	NA	NA	NA	NA	NA	NA		0.01	Promoter	Promoter	Genic	protein_coding	74	ENSG00000175564	-0.0041639	80.6894	0.229923	0.356218	0.00405025
cg07407787	17	66286791	NA	NA	NA	NA	NA	NA	NA	NA	NA	NA	Island	0.1	Promoter	Promoter	Genic	protein_coding	466	ENSG00000108932	-0.000888376	4.11645	0.624888	0.740969	-0.00381777
cg07408114	20	1875011	NA	NA	NA	NA	NA	NA	NA	NA	NA	NA	Island	0.13	Promoter	Promoter	Genic	protein_coding	-143	ENSG00000198053	0.0299057	4.47593	2.9783381508415e-18	3.43745045286525e-17	0.0266404
cg07408148	5	15021403	NA	NA	NA	NA	NA	NA	NA	NA	NA	NA		0.02	Intergenic	Intergenic	Intergenic	processed_pseudogene	61062	ENSG00000250247	-0.00942762	84.4428	0.00112985	0.0032803	-0.00695361
cg07408211	12	64798935	NA	NA	NA	NA	NA	NA	NA	NA	NA	NA	Island	0.06	Promoter	Promoter	Genic	protein_coding	109	ENSG00000184575	-0.00287806	5.40483	0.0941685	0.172708	-0.00391752
cg07408232	6	30113978	30113974	30114162	188	+	SINE	SINE/MIR	MIRc	3313557	SINE/MIR/MIRc/3313557	SINE/MIR/MIRc/3313557.3992289		0.03	Intron	Intron	Genic	protein_coding	9191	ENSG00000204614	-0.0241857	81.2873	3.97813131493948e-08	2.01746623915698e-07	-0.019175
cg07408340	10	1176128	NA	NA	NA	NA	NA	NA	NA	NA	NA	NA		0.05	3' UTR	Other Genic	Genic	processed_transcript	6381	ENSG00000047056	-0.00537427	83.9686	0.118891	0.209573	-0.00433807
cg07408456	19	15590532	NA	NA	NA	NA	NA	NA	NA	NA	NA	NA		0.02	Promoter	Promoter	Genic	protein_coding	110	ENSG00000161031	-0.162564	36.958	7.18477727308352e-83	1.32702964648102e-80	-0.125193
cg07408552	17	40611995	NA	NA	NA	NA	NA	NA	NA	NA	NA	NA	S_Shore	0.02	Promoter	Promoter	Genic	protein_coding	-206	ENSG00000033627	0.0189781	11.6304	9.39593415770211e-05	0.000321193	0.015454
cg07408779	11	65315205	NA	NA	NA	NA	NA	NA	NA	NA	NA	NA	Island	0.11	Promoter	Promoter	Genic	protein_coding	-169	ENSG00000168056	0.0164597	56.6869	0.00517712	0.013298	-0.0044205
cg07408835	5	140306377	NA	NA	NA	NA	NA	NA	NA	NA	NA	NA	Island	0.12	Promoter	Promoter	Genic	protein_coding	75	ENSG00000248383	0.141749	13.8507	3.05115662911685e-80	5.17743453635104e-78	0.109803
cg07408989	17	7116792	NA	NA	NA	NA	NA	NA	NA	NA	NA	NA	N_Shore	0.02	Promoter	Promoter	Genic	protein_coding	439	ENSG00000132535	-0.0126464	80.6742	1.39321376276926e-06	5.97515560752566e-06	-0.00560784
cg07409153	2	76839078	76838893	76839102	209	-	SINE	SINE/MIR	MIRb	2004075	SINE/MIR/MIRb/2004075	SINE/MIR/MIRb/2004075.2411746		0.01	Intergenic	Intergenic	Intergenic	misc_RNA	-16274	ENSG00000251947	-0.0313409	77.1183	9.34631169811437e-11	6.11613984710507e-10	-0.0166516
cg07409200	13	43354674	NA	NA	NA	NA	NA	NA	NA	NA	NA	NA		0.01	Intergenic	Intergenic	Intergenic	protein_coding	-1012	ENSG00000179813	-0.150828	38.7524	1.60916893747988e-36	4.90534264622231e-35	-0.10181
cg07409292	4	90228685	NA	NA	NA	NA	NA	NA	NA	NA	NA	NA	N_Shore	0.06	Promoter	Promoter	Genic	protein_coding	476	ENSG00000185477	0.000239156	7.73735	0.892531	0.933708	-0.00677718
cg07409418	4	174429649	NA	NA	NA	NA	NA	NA	NA	NA	NA	NA	N_Shore	0.07	Intergenic	Intergenic	Intergenic	antisense	-18772	ENSG00000237125	0.0361078	14.2503	1.0147050639438e-06	4.42034262000197e-06	0.0156925
cg07409471	17	80833638	NA	NA	NA	NA	NA	NA	NA	NA	NA	NA	S_Shelf	0.03	Intron	Intron	Genic	protein_coding	-8390	ENSG00000141556	-0.0504691	52.6632	0.000171062	0.000563835	-0.0190443
cg07409602	6	157098562	NA	NA	NA	NA	NA	NA	NA	NA	NA	NA		0.03	Promoter	Promoter	Genic	lincRNA	-351	ENSG00000271551	-0.00397981	5.6339	0.00757849	0.0188081	0.00055652
cg07409629	2	144282743	NA	NA	NA	NA	NA	NA	NA	NA	NA	NA		0.01	Intron	Intron	Genic	retained_intron	5896	ENSG00000075884	0.000833539	83.1667	0.842607	0.90095	0.0052987
cg07409643	6	33419766	NA	NA	NA	NA	NA	NA	NA	NA	NA	NA	N_Shelf	0.03	3' UTR	Other Genic	Genic	protein_coding	-2590	ENSG00000213588	-0.00158007	92.855	0.484315	0.620903	0.00083622
cg07409656	13	78272378	78272328	78272399	71	+	Low_complexity	Low_complexity	G-rich	1066219	Low_complexity/G-rich/1066219	Low_complexity/G-rich/1066219.1285788	Island	0.12	Promoter	Promoter	Genic	protein_coding	-92	ENSG00000139737	-1.24274e-05	4.67516	0.993915	0.996437	-0.00355508
cg07409674	19	18682889	NA	NA	NA	NA	NA	NA	NA	NA	NA	NA	Island	0.1	Promoter	Promoter	Genic	protein_coding	152	ENSG00000221983	0.00233068	6.22025	0.295433	0.432035	-0.00306177
cg07409680	12	32260442	NA	NA	NA	NA	NA	NA	NA	NA	NA	NA	S_Shore	0.01	Promoter	Promoter	Genic	antisense	20	ENSG00000257530	-0.0141088	5.74123	7.86917407937285e-13	6.15173978416575e-12	-0.00531512
cg07409897	20	13619336	NA	NA	NA	NA	NA	NA	NA	NA	NA	NA	Island	0.08	Promoter	Promoter	Genic	processed_transcript	214	ENSG00000089123	0.000838777	9.55127	0.749017	0.835587	-0.0135125
cg07410044	2	71222186	NA	NA	NA	NA	NA	NA	NA	NA	NA	NA	Island	0.07	Promoter	Promoter	Genic	protein_coding	-111	ENSG00000144043	0.00124487	8.64732	0.608468	0.727605	-0.00970891
cg07410075	10	61666543	NA	NA	NA	NA	NA	NA	NA	NA	NA	NA	Island	0.11	Promoter	Promoter	Genic	protein_coding	-129	ENSG00000108091	-0.00431234	7.80305	0.0585758	0.115404	-0.0149537
cg07410086	14	35515858	NA	NA	NA	NA	NA	NA	NA	NA	NA	NA	Island	0.11	Promoter	Promoter	Genic	nonsense_mediated_decay	-29	ENSG00000151327	-0.00794005	5.89814	0.00877332	0.0214696	-0.0129875
cg07410173	16	32934020	NA	NA	NA	NA	NA	NA	NA	NA	NA	NA	N_Shelf	0.06	Intergenic	Intergenic	Intergenic	IG_V_pseudogene	7625	ENSG00000270864	-0.0645131	78.0223	4.46132293674357e-20	5.77191858469291e-19	-0.0591911
cg07410188	5	153864967	NA	NA	NA	NA	NA	NA	NA	NA	NA	NA	S_Shelf	0.02	Promoter	Promoter	Genic	lincRNA	522	ENSG00000254293	0.022741	20.1034	1.98909228845589e-05	7.42783373170695e-05	0.0323641
cg07410210	2	69662765	NA	NA	NA	NA	NA	NA	NA	NA	NA	NA	N_Shore	0.01	Intron	Intron	Genic	nonsense_mediated_decay	1762	ENSG00000169599	0.0031243	84.7398	0.39372	0.535125	0.00594566
cg07410217	4	38153736	NA	NA	NA	NA	NA	NA	NA	NA	NA	NA		0.03	Intergenic	Intergenic	Intergenic	retained_intron	19355	ENSG00000065882	0.00133958	84.7708	0.594293	0.716047	0.00299159
cg07410339	10	76768310	NA	NA	NA	NA	NA	NA	NA	NA	NA	NA		0.01	Intron	Intron	Genic	antisense	15699	ENSG00000227186	-0.0282153	38.46	0.0178929	0.0407419	0.0205256
cg07410571	20	3185369	NA	NA	NA	NA	NA	NA	NA	NA	NA	NA	Island	0.05	Promoter	Promoter	Genic	protein_coding	-38	ENSG00000198171	0.00324086	8.34407	0.286511	0.422191	-0.00393487
cg07410597	3	66404129	NA	NA	NA	NA	NA	NA	NA	NA	NA	NA		0.01	Intron	Intron	Genic	misc_RNA	29850	ENSG00000241587	-0.00336037	80.3	0.398044	0.539385	0.00553972
cg07410633	11	120397626	NA	NA	NA	NA	NA	NA	NA	NA	NA	NA		0.02	Intron	Intron	Genic	protein_coding	15115	ENSG00000204306	-0.0135701	83.9637	4.8583841926112e-07	2.19244405667483e-06	-0.0106855
cg07410746	4	89444582	NA	NA	NA	NA	NA	NA	NA	NA	NA	NA	Island	0.07	Promoter	Promoter	Genic	protein_coding	-379	ENSG00000138641	0.00221858	5.55617	0.336182	0.476284	-8.04873e-05
cg07410811	11	568474	NA	NA	NA	NA	NA	NA	NA	NA	NA	NA	Island	0.12	Promoter	Promoter	Genic	lincRNA	-17	ENSG00000247095	-0.00546619	7.27908	0.00509799	0.0131142	-0.0145424
cg07410872	4	174451455	NA	NA	NA	NA	NA	NA	NA	NA	NA	NA	Island	0.09	Promoter	Promoter	Genic	antisense	-67	ENSG00000237125	0.0126213	8.09441	0.000718094	0.00215476	0.00196516
cg07411111	20	62509309	NA	NA	NA	NA	NA	NA	NA	NA	NA	NA	Island	0.11	Intron	Intron	Genic	retained_intron	-8926	ENSG00000101150	-0.0901973	80.9616	6.24848749648846e-35	1.76775617210388e-33	-0.0853968
cg07411153	13	45911642	NA	NA	NA	NA	NA	NA	NA	NA	NA	NA	N_Shelf	0.02	Promoter	Promoter	Genic	snoRNA	102	ENSG00000199477	-0.00537635	80.7377	0.0599244	0.117701	0.00156312
cg07411165	4	146761480	146761409	146761570	161	+	DNA	DNA/hAT-Tip100	MER91B	2949616	DNA/hAT-Tip100/MER91B/2949616	DNA/hAT-Tip100/MER91B/2949616.3551980		0.01	Intron	Intron	Genic	processed_transcript	5664	ENSG00000151612	-0.0179951	22.0724	0.00110925	0.00322535	0.00267208
cg07411229	1	217804382	NA	NA	NA	NA	NA	NA	NA	NA	NA	NA	Island	0.06	Promoter	Promoter	Genic	protein_coding	42	ENSG00000092978	-0.00717806	6.12513	0.0239203	0.052748	-0.00947897
cg07411238	12	58022029	NA	NA	NA	NA	NA	NA	NA	NA	NA	NA	Island	0.05	Promoter	Promoter	Genic	protein_coding	483	ENSG00000135454	0.047093	26.3454	2.77368560863997e-14	2.42625734737447e-13	0.0429273
cg07411420	3	56492969	NA	NA	NA	NA	NA	NA	NA	NA	NA	NA		0.03	Intron	Intron	Genic	processed_transcript	8193	ENSG00000187672	-0.0383441	67.1152	4.24314887538826e-09	2.37748739509253e-08	-0.0193372
cg07411432	6	108487100	NA	NA	NA	NA	NA	NA	NA	NA	NA	NA	Island	0.04	Promoter	Promoter	Genic	processed_transcript	-42	ENSG00000081087	0.0394895	15.2874	3.01036786252589e-25	5.2233667014475e-24	0.0308544
cg07411620	2	176948759	NA	NA	NA	NA	NA	NA	NA	NA	NA	NA	N_Shore	0.06	Promoter	Promoter	Genic	protein_coding	-118	ENSG00000174279	0.10076	26.3943	5.05842205346203e-24	8.23433340525741e-23	0.0887093
cg07411754	2	220178463	220177360	220178604	1244	+	LTR	LTR/ERV1	LTR12E	2200616	LTR/ERV1/LTR12E/2200616	LTR/ERV1/LTR12E/2200616.2649642		0.06	Intergenic	Intergenic	Intergenic	protein_coding	-4093	ENSG00000054356	-0.0237574	70.795	1.73837265968443e-06	7.37473428199242e-06	-0.0167686
cg07412043	2	137748366	NA	NA	NA	NA	NA	NA	NA	NA	NA	NA		0.02	Promoter	Promoter	Genic	protein_coding	-96	ENSG00000144229	-0.0178201	77.7285	1.38011231671414e-06	5.92117832732693e-06	-0.00596362
cg07412048	10	111967303	NA	NA	NA	NA	NA	NA	NA	NA	NA	NA	N_Shore	0.08	Promoter	Promoter	Genic	protein_coding	-60	ENSG00000119950	-0.0087653	6.66533	0.00505454	0.0130133	-0.0142458
cg07412079	18	33766607	NA	NA	NA	NA	NA	NA	NA	NA	NA	NA	Island	0.05	Promoter	Promoter	Genic	antisense	804	ENSG00000260552	0.0488257	15.5109	2.82867447242441e-24	4.66788315400568e-23	0.0356501
cg07412186	6	16719376	NA	NA	NA	NA	NA	NA	NA	NA	NA	NA		0.02	Intron	Intron	Genic	processed_transcript	30947	ENSG00000124788	0.00276485	73.6317	0.535448	0.666266	0.0199593
cg07412232	6	29495773	NA	NA	NA	NA	NA	NA	NA	NA	NA	NA		0.02	Intergenic	Intergenic	Intergenic	antisense	-1424	ENSG00000224582	-0.00795167	85.4474	0.0259601	0.0567043	-0.00615572
cg07412254	2	121223534	NA	NA	NA	NA	NA	NA	NA	NA	NA	NA		0.03	Promoter	Promoter	Genic	protein_coding	163	ENSG00000268194	-0.0228885	66.2096	0.010141	0.024465	-0.00315848
cg07412315	16	86965319	NA	NA	NA	NA	NA	NA	NA	NA	NA	NA	Island	0.07	Intergenic	Intergenic	Intergenic	processed_pseudogene	-25241	ENSG00000260795	0.0194631	74.9058	0.0609573	0.119449	0.0252587
cg07412758	6	31710985	NA	NA	NA	NA	NA	NA	NA	NA	NA	NA	S_Shelf	0.01	Promoter	Promoter	Genic	protein_coding	-770	ENSG00000204410	-0.00172747	86.2021	0.435136	0.575262	0.000196878
cg07412838	3	139250579	NA	NA	NA	NA	NA	NA	NA	NA	NA	NA		0.01	Intron	Intron	Genic	nonsense_mediated_decay	7951	ENSG00000114115	0.00120506	84.6538	0.670643	0.776859	0.00409888
cg07413147	9	36882142	NA	NA	NA	NA	NA	NA	NA	NA	NA	NA	Island	0.05	Intron	Intron	Genic	miRNA	11386	ENSG00000265368	0.00427569	78.413	0.222758	0.347481	0.0103115
cg07413150	5	176918920	NA	NA	NA	NA	NA	NA	NA	NA	NA	NA	Island	0.1	Promoter	Promoter	Genic	retained_intron	653	ENSG00000196923	-0.00604896	94.5861	0.0927055	0.170458	-0.00513742
cg07413251	3	27771667	NA	NA	NA	NA	NA	NA	NA	NA	NA	NA	Island	0.07	Intergenic	Intergenic	Intergenic	protein_coding	-7461	ENSG00000163508	0.0207099	12.7009	4.0346000581198e-09	2.26431814783423e-08	0.00178565
cg07413356	5	134074184	NA	NA	NA	NA	NA	NA	NA	NA	NA	NA	Island	0.13	Promoter	Promoter	Genic	protein_coding	-7	ENSG00000164615	-0.00104272	2.9349	0.486059	0.62249	-0.00414409
cg07413467	7	92238086	NA	NA	NA	NA	NA	NA	NA	NA	NA	NA		0.05	3' UTR	Other Genic	Genic	retained_intron	9505	ENSG00000105810	-0.0172689	63.2479	0.0279244	0.0604738	-0.00577709
cg07413480	10	113243726	NA	NA	NA	NA	NA	NA	NA	NA	NA	NA		0.02	Intergenic	Intergenic	Intergenic	processed_pseudogene	14973	ENSG00000230809	-0.0142016	79.4738	0.000787828	0.00234859	-0.00521935
cg07413497	6	71276640	NA	NA	NA	NA	NA	NA	NA	NA	NA	NA	Island	0.08	Promoter	Promoter	Genic	protein_coding	20	ENSG00000154079	-0.0010281	8.99985	0.715126	0.810542	-0.0138454
cg07413547	19	919351	NA	NA	NA	NA	NA	NA	NA	NA	NA	NA	Island	0.02	Intron	Intron	Genic	protein_coding	1848	ENSG00000116014	0.00265756	7.73831	0.297475	0.434262	0.00390646
cg07413609	7	42276816	NA	NA	NA	NA	NA	NA	NA	NA	NA	NA	Island	0.16	Promoter	Promoter	Genic	protein_coding	-158	ENSG00000106571	0.0004792	3.82783	0.757531	0.841652	0.000141179
cg07413941	2	149894969	NA	NA	NA	NA	NA	NA	NA	NA	NA	NA	N_Shore	0.03	Promoter	Promoter	Genic	protein_coding	-12	ENSG00000150556	-0.000605279	4.62081	0.823937	0.88831	0.00459613
cg07413957	16	69478081	NA	NA	NA	NA	NA	NA	NA	NA	NA	NA		0.01	Promoter	Promoter	Genic	processed_pseudogene	112	ENSG00000261527	-0.0144427	60.1598	0.461366	0.599848	0.0234683
cg07414060	5	641353	NA	NA	NA	NA	NA	NA	NA	NA	NA	NA	N_Shelf	0.04	Intron	Intron	Genic	retained_intron	-2900	ENSG00000112877	0.00691274	81.8264	0.0258033	0.0564057	0.0102517
cg07414097	2	232646663	NA	NA	NA	NA	NA	NA	NA	NA	NA	NA	S_Shore	0.03	Promoter	Promoter	Genic	retained_intron	245	ENSG00000144524	0.00514574	6.87091	0.0347011	0.0732386	0.00680409
cg07414199	6	169540032	NA	NA	NA	NA	NA	NA	NA	NA	NA	NA	Island	0.03	Intergenic	Intergenic	Intergenic	lincRNA	22364	ENSG00000223485	-0.0253459	72.2259	1.24368243016535e-06	5.36435216781851e-06	-0.00979367
cg07414207	11	107879177	NA	NA	NA	NA	NA	NA	NA	NA	NA	NA	N_Shore	0.02	Promoter	Promoter	Genic	protein_coding	-282	ENSG00000166266	-0.00297067	81.9597	0.368075	0.509338	0.0021886
cg07414239	6	126278153	NA	NA	NA	NA	NA	NA	NA	NA	NA	NA	Island	0.11	Promoter	Promoter	Genic	protein_coding	226	ENSG00000111911	-0.000426313	5.19339	0.83998	0.899269	-0.00432344
cg07414384	14	35344667	NA	NA	NA	NA	NA	NA	NA	NA	NA	NA	S_Shore	0.03	Promoter	Promoter	Genic	protein_coding	186	ENSG00000198604	-0.000393178	11.791	0.923855	0.953339	-0.00707537
cg07414392	9	71735648	NA	NA	NA	NA	NA	NA	NA	NA	NA	NA	N_Shore	0.02	Promoter	Promoter	Genic	retained_intron	-561	ENSG00000119139	0.0213541	8.64334	7.14240021813843e-14	6.05466431190165e-13	0.0202074
cg07414492	20	3656411	NA	NA	NA	NA	NA	NA	NA	NA	NA	NA	S_Shore	0.02	Intron	Intron	Genic	processed_transcript	-2017	ENSG00000149451	-0.0357218	39.2111	2.4296966194136e-09	1.39280390090583e-08	0.00392116
cg07414525	3	390449	NA	NA	NA	NA	NA	NA	NA	NA	NA	NA		0.03	Intron	Intron	Genic	processed_transcript	-12932	ENSG00000134121	0.0260486	59.446	0.00587553	0.0149233	0.0519526
cg07414544	2	98275002	NA	NA	NA	NA	NA	NA	NA	NA	NA	NA		0.07	Exon	Exon	Genic	retained_intron	1352	ENSG00000115073	-0.00339059	79.5489	0.159967	0.267052	0.00030837
cg07414571	6	26690091	NA	NA	NA	NA	NA	NA	NA	NA	NA	NA	Island	0.11	Intergenic	Intergenic	Intergenic	lincRNA	3622	ENSG00000261584	0.0396598	12.9864	7.66398235905537e-25	1.30305038004145e-23	0.0122049
cg07414574	12	111128247	NA	NA	NA	NA	NA	NA	NA	NA	NA	NA	S_Shore	0.01	Promoter	Promoter	Genic	retained_intron	-623	ENSG00000122986	-0.00346991	83.1832	0.242407	0.371204	0.000974713
cg07414643	4	187882934	NA	NA	NA	NA	NA	NA	NA	NA	NA	NA	Island	0.04	Intergenic	Intergenic	Intergenic	lincRNA	60193	ENSG00000249742	-0.0133468	69.7612	0.0013532	0.00387847	0.000121023
cg07414685	18	32409242	NA	NA	NA	NA	NA	NA	NA	NA	NA	NA		0.01	3' UTR	Other Genic	Genic	protein_coding	6916	ENSG00000134769	-0.0189773	77.8994	1.02646578877199e-06	4.46884410065723e-06	-0.00567443
cg07414840	2	106794055	NA	NA	NA	NA	NA	NA	NA	NA	NA	NA		0.02	Intron	Intron	Genic	antisense	-1943	ENSG00000233339	0.0050207	88.5322	0.102058	0.184692	0.00625689
cg07414961	17	70587753	NA	NA	NA	NA	NA	NA	NA	NA	NA	NA	N_Shore	0.05	Promoter	Promoter	Genic	lincRNA	726	ENSG00000227036	0.00530297	7.83134	0.0184583	0.0418972	-0.000332245
cg07414984	11	93517374	NA	NA	NA	NA	NA	NA	NA	NA	NA	NA	Island	0.07	Promoter	Promoter	Genic	protein_coding	-19	ENSG00000042429	-0.000856521	7.13758	0.72655	0.819142	-0.00704838
cg07415085	11	48977834	48976398	48978072	1674	-	Retroposon	Retroposon/SVA	SVA_B	642106	Retroposon/SVA/SVA_B/642106	Retroposon/SVA/SVA_B/642106.773562		0.05	Intergenic	Intergenic	Intergenic	unprocessed_pseudogene	-3646	ENSG00000254517	-0.0111486	91.6694	1.81624047613707e-06	7.68826776216633e-06	-0.0109081
cg07415359	11	18434354	NA	NA	NA	NA	NA	NA	NA	NA	NA	NA		0.01	Promoter	Promoter	Genic	protein_coding	89	ENSG00000166796	-0.021763	77.4192	0.00972878	0.023564	-0.00759987
cg07415388	17	17717276	NA	NA	NA	NA	NA	NA	NA	NA	NA	NA	S_Shore	0.08	Promoter	Promoter	Genic	miRNA	-31	ENSG00000207839	-0.0021537	81.5794	0.446263	0.585616	0.000655379
cg07415423	11	120387622	NA	NA	NA	NA	NA	NA	NA	NA	NA	NA		0.05	Intron	Intron	Genic	protein_coding	5111	ENSG00000204306	0.00830529	40.1597	0.25896	0.390717	0.0195932
cg07415530	18	51823343	NA	NA	NA	NA	NA	NA	NA	NA	NA	NA		0.01	3' UTR	Other Genic	Genic	retained_intron	5607	ENSG00000101751	0.000713437	88.9207	0.751124	0.837092	0.00254156
cg07415585	7	27338034	27337877	27338039	162	-	SINE	SINE/Alu	AluSx	3546972	SINE/Alu/AluSx/3546972	SINE/Alu/AluSx/3546972.4274846		0.05	Intergenic	Intergenic	Intergenic	processed_pseudogene	-28737	ENSG00000213783	0.001372	86.3136	0.760322	0.84368	0.00154424
cg07415654	3	15797850	NA	NA	NA	NA	NA	NA	NA	NA	NA	NA		0.01	Promoter	Promoter	Genic	processed_transcript	204	ENSG00000206560	-0.00682345	80.359	0.00894573	0.0218481	0.00197158
cg07415687	6	7910841	NA	NA	NA	NA	NA	NA	NA	NA	NA	NA	Island	0.16	Promoter	Promoter	Genic	protein_coding	206	ENSG00000239264	0.000239228	2.20496	0.890423	0.932278	0.000108026
cg07415947	1	14309749	14308735	14310222	1487	-	LTR	LTR/ERV1	LTR12C	22463	LTR/ERV1/LTR12C/22463	LTR/ERV1/LTR12C/22463.26892		0.06	Intergenic	Intergenic	Intergenic	snRNA	141081	ENSG00000252151	-0.0171082	85.1225	4.80247856263049e-08	2.41531541084119e-07	-0.0165453
cg07415998	10	2907772	NA	NA	NA	NA	NA	NA	NA	NA	NA	NA		0.03	Intergenic	Intergenic	Intergenic	processed_pseudogene	-70441	ENSG00000231743	0.00176698	86.1528	0.573176	0.698445	0.00276643
cg07416107	11	1357409	NA	NA	NA	NA	NA	NA	NA	NA	NA	NA	N_Shore	0.05	Intergenic	Intergenic	Intergenic	antisense	26410	ENSG00000255153	-0.000650472	2.81678	0.745463	0.833055	-0.000971382
cg07416187	2	193373742	193372515	193373814	1299	+	LTR	LTR/ERV1	LTR12E	2160560	LTR/ERV1/LTR12E/2160560	LTR/ERV1/LTR12E/2160560.2601779		0.06	Intergenic	Intergenic	Intergenic	lincRNA	-120903	ENSG00000229395	0.00714518	67.3296	0.293594	0.42998	0.0136295
cg07416237	13	100548078	NA	NA	NA	NA	NA	NA	NA	NA	NA	NA	Island	0.14	3' UTR	Other Genic	Genic	protein_coding	24806	ENSG00000125246	0.166882	14.0032	2.85759315655143e-187	6.78857384826979e-184	0.130968
cg07416291	5	66138943	NA	NA	NA	NA	NA	NA	NA	NA	NA	NA		0.01	Intron	Intron	Genic	protein_coding	14253	ENSG00000069020	-0.00816027	77.0079	0.0939967	0.172442	0.00671913
cg07416315	22	48897200	NA	NA	NA	NA	NA	NA	NA	NA	NA	NA	S_Shore	0.07	Intron	Intron	Genic	protein_coding	11796	ENSG00000219438	-0.00102264	94.336	0.758935	0.842636	-0.000914659
cg07416325	2	125281758	NA	NA	NA	NA	NA	NA	NA	NA	NA	NA		0.02	Intron	Intron	Genic	processed_pseudogene	156735	ENSG00000238046	0.0167583	80.6637	0.000239917	0.000774297	0.0238132
cg07416364	2	200733828	NA	NA	NA	NA	NA	NA	NA	NA	NA	NA		0.01	Intron	Intron	Genic	processed_pseudogene	-3067	ENSG00000227004	-0.00844282	80.2559	0.0685528	0.132043	0.000536139
cg07416383	7	155302899	NA	NA	NA	NA	NA	NA	NA	NA	NA	NA	Island	0.12	Promoter	Promoter	Genic	antisense	-79	ENSG00000227365	0.0159474	4.94448	2.36946715652123e-12	1.78028314372629e-11	0.0121705
cg07416455	18	44543612	NA	NA	NA	NA	NA	NA	NA	NA	NA	NA	Island	0.09	Promoter	Promoter	Genic	protein_coding	995	ENSG00000266996	-0.00923028	82.9967	0.268073	0.401208	-0.00597457
cg07416502	17	10440933	NA	NA	NA	NA	NA	NA	NA	NA	NA	NA		0.02	Intron	Intron	Genic	protein_coding	10076	ENSG00000125414	0.0061239	85.2143	0.117402	0.207414	0.00805445
cg07416580	11	61734748	NA	NA	NA	NA	NA	NA	NA	NA	NA	NA	N_Shore	0.14	Promoter	Promoter	Genic	protein_coding	-110	ENSG00000167996	0.00185021	4.78484	0.477579	0.61479	-0.00121303
cg07416590	1	177199034	NA	NA	NA	NA	NA	NA	NA	NA	NA	NA		0.06	Exon	Exon	Genic	processed_transcript	-26883	ENSG00000198797	0.00399443	92.4576	0.0861599	0.1603	0.00404198
cg07416656	10	102894441	NA	NA	NA	NA	NA	NA	NA	NA	NA	NA	Island	0.06	Promoter	Promoter	Genic	processed_transcript	370	ENSG00000107807	0.0247525	13.2873	3.17465431734415e-10	1.98069813285898e-09	0.00790282
cg07416664	22	38221485	NA	NA	NA	NA	NA	NA	NA	NA	NA	NA	Island	0.11	3' UTR	Other Genic	Genic	protein_coding	2096	ENSG00000128310	0.0162076	65.3339	0.116899	0.206664	0.00590086
cg07416733	11	66834385	NA	NA	NA	NA	NA	NA	NA	NA	NA	NA		0.01	Intron	Intron	Genic	protein_coding	10025	ENSG00000173156	-0.0519362	56.9951	5.6663484892563e-12	4.11937625559805e-11	-0.00949926
cg07416818	1	12040677	NA	NA	NA	NA	NA	NA	NA	NA	NA	NA	Island	0.09	Promoter	Promoter	Genic	processed_transcript	185	ENSG00000116688	0.00425344	9.72091	0.0618658	0.120969	-0.0114492
cg07416844	3	123756894	NA	NA	NA	NA	NA	NA	NA	NA	NA	NA	S_Shelf	0.01	Intergenic	Intergenic	Intergenic	miRNA	24037	ENSG00000238512	-0.0297408	65.9924	2.30088693844776e-14	2.02601466425918e-13	-0.000360866
cg07416875	17	2607105	NA	NA	NA	NA	NA	NA	NA	NA	NA	NA	N_Shore	0.05	Promoter	Promoter	Genic	protein_coding	560	ENSG00000132361	-0.00800634	87.5675	0.0908369	0.167584	-0.0080433
cg07416885	6	170426112	NA	NA	NA	NA	NA	NA	NA	NA	NA	NA	Island	0.04	Intergenic	Intergenic	Intergenic	antisense	-51629	ENSG00000232197	-0.0195141	80.703	1.41412683886192e-09	8.29208238977962e-09	-0.0149149
cg07416916	2	36825888	NA	NA	NA	NA	NA	NA	NA	NA	NA	NA	S_Shore	0.01	Promoter	Promoter	Genic	protein_coding	-554	ENSG00000171055	0.00895506	80.0863	0.0250776	0.0550015	0.0182386
cg07416975	4	699435	NA	NA	NA	NA	NA	NA	NA	NA	NA	NA	N_Shore	0.14	Promoter	Promoter	Genic	protein_coding	-102	ENSG00000185619	-0.00161268	9.66953	0.543127	0.672942	-0.0193863
cg07417020	5	6584977	NA	NA	NA	NA	NA	NA	NA	NA	NA	NA	S_Shore	0.02	Intron	Intron	Genic	lincRNA	1588	ENSG00000250056	-0.0334768	60.3135	2.34071128878026e-06	9.78374904057797e-06	-0.00208897
cg07417146	6	33400528	NA	NA	NA	NA	NA	NA	NA	NA	NA	NA		0.07	Exon	Exon	Genic	protein_coding	1020	ENSG00000197283	0.00728875	62.829	0.51649	0.6497	0.00942735
cg07417218	2	242255421	NA	NA	NA	NA	NA	NA	NA	NA	NA	NA	Island	0.12	Promoter	Promoter	Genic	protein_coding	3	ENSG00000168385	-0.0014784	3.60901	0.28815	0.423949	-0.00470776
cg07417284	17	1082225	NA	NA	NA	NA	NA	NA	NA	NA	NA	NA	N_Shore	0.05	Promoter	Promoter	Genic	protein_coding	853	ENSG00000159842	0.00576216	20.649	0.23602	0.363572	-0.00416553
cg07417348	12	13332726	NA	NA	NA	NA	NA	NA	NA	NA	NA	NA		0.04	Intergenic	Intergenic	Intergenic	protein_coding	-16924	ENSG00000134531	0.00524731	7.55646	0.0579628	0.114364	0.00256601
cg07417683	1	159440267	NA	NA	NA	NA	NA	NA	NA	NA	NA	NA		0.02	Intron	Intron	Genic	antisense	-1409	ENSG00000228560	0.0114981	59.9907	0.228564	0.354571	0.0432759
cg07417708	5	78809348	NA	NA	NA	NA	NA	NA	NA	NA	NA	NA	Island	0.07	Promoter	Promoter	Genic	protein_coding	692	ENSG00000152413	0.00456529	7.18104	0.019134	0.0432585	-0.00176326
cg07417733	8	48873326	NA	NA	NA	NA	NA	NA	NA	NA	NA	NA	Island	0.11	Promoter	Promoter	Genic	protein_coding	-132	ENSG00000104738	0.00118895	9.14979	0.600549	0.721181	-0.0141289
cg07417745	2	228582488	NA	NA	NA	NA	NA	NA	NA	NA	NA	NA	Island	0.06	Promoter	Promoter	Genic	nonsense_mediated_decay	227	ENSG00000135917	0.0357199	36.9342	4.49182993787761e-08	2.26605603242876e-07	0.0346711
cg07417857	8	652403	NA	NA	NA	NA	NA	NA	NA	NA	NA	NA	S_Shore	0.03	Intron	Intron	Genic	processed_transcript	13524	ENSG00000104714	0.00616447	85.2139	0.114009	0.202415	0.00756378
cg07417863	1	120396167	NA	NA	NA	NA	NA	NA	NA	NA	NA	NA	S_Shore	0.04	Promoter	Promoter	Genic	processed_pseudogene	228	ENSG00000227205	0.0014011	76.1467	0.613573	0.731861	0.0114342
cg07417990	1	224051868	NA	NA	NA	NA	NA	NA	NA	NA	NA	NA		0.04	Promoter	Promoter	Genic	processed_pseudogene	685	ENSG00000188460	-0.00850134	71.6495	0.0516087	0.103441	0.00425701
cg07418087	8	101735189	NA	NA	NA	NA	NA	NA	NA	NA	NA	NA	Island	0.06	Promoter	Promoter	Genic	protein_coding	-152	ENSG00000070756	-0.000880259	5.78436	0.658659	0.76765	-0.00248676
cg07418114	1	156836717	NA	NA	NA	NA	NA	NA	NA	NA	NA	NA		0.03	Exon	Exon	Genic	retained_intron	6012	ENSG00000198400	-0.0779182	70.9705	5.16704081421089e-68	5.84841956166867e-66	-0.0615346
cg07418124	10	3147381	NA	NA	NA	NA	NA	NA	NA	NA	NA	NA	N_Shore	0.06	Promoter	Promoter	Genic	processed_transcript	310	ENSG00000067057	0.0017401	81.0711	0.465128	0.603232	0.00436543
cg07418126	19	49838101	49837806	49838167	361	+	SINE	SINE/Alu	AluJb	1868163	SINE/Alu/AluJb/1868163	SINE/Alu/AluJb/1868163.2247949	N_Shelf	0.01	Promoter	Promoter	Genic	nonsense_mediated_decay	-327	ENSG00000104894	0.00951321	59.1891	0.104013	0.187599	0.0488461
cg07418175	4	4412131	4412092	4412589	497	-	DNA	DNA/TcMar-Tigger	Tigger3b	2753584	DNA/TcMar-Tigger/Tigger3b/2753584	DNA/TcMar-Tigger/Tigger3b/2753584.3314432		0.06	Intron	Intron	Genic	retained_intron	13284	ENSG00000168818	-0.0271758	74.8564	3.22945901975126e-07	1.48635588890723e-06	-0.0201412
cg07418289	13	92004352	NA	NA	NA	NA	NA	NA	NA	NA	NA	NA	S_Shelf	0.01	Promoter	Promoter	Genic	miRNA	784	ENSG00000215417	-0.00413849	72.496	0.449276	0.588462	0.0171568
cg07418387	1	240375464	NA	NA	NA	NA	NA	NA	NA	NA	NA	NA	S_Shelf	0.01	Intron	Intron	Genic	processed_transcript	-23607	ENSG00000155816	-0.0624705	62.9198	3.26024049425523e-18	3.75264466046126e-17	-0.0286559
cg07418452	5	170764152	NA	NA	NA	NA	NA	NA	NA	NA	NA	NA		0.07	Intergenic	Intergenic	Intergenic	processed_pseudogene	8482	ENSG00000213393	0.0132727	7.5157	0.000280693	0.000897228	0.00587153
cg07418518	5	78406264	NA	NA	NA	NA	NA	NA	NA	NA	NA	NA		0.01	Intron	Intron	Genic	protein_coding	-1338	ENSG00000145692	-0.00296523	72.0981	0.594	0.715812	0.0188116
cg07418777	10	12944035	NA	NA	NA	NA	NA	NA	NA	NA	NA	NA		0.04	Intron	Intron	Genic	rRNA	22750	ENSG00000212499	0.000954261	84.1501	0.740897	0.829725	0.00238832
cg07418892	6	52150456	NA	NA	NA	NA	NA	NA	NA	NA	NA	NA	S_Shore	0.04	Promoter	Promoter	Genic	nonsense_mediated_decay	-777	ENSG00000112118	-0.0129606	70.6437	0.0555559	0.110281	0.000182165
cg07418971	19	2424836	NA	NA	NA	NA	NA	NA	NA	NA	NA	NA	Island	0.06	Intron	Intron	Genic	protein_coding	2700	ENSG00000099800	-0.0452993	57.4599	1.47905066178173e-10	9.51014828042115e-10	-0.0379682
cg07419011	12	120688060	NA	NA	NA	NA	NA	NA	NA	NA	NA	NA		0.01	Promoter	Promoter	Genic	protein_coding	-96	ENSG00000089159	-0.0201205	71.5542	7.87644603328738e-05	0.000272179	0.0023052
cg07419021	2	162274436	NA	NA	NA	NA	NA	NA	NA	NA	NA	NA	N_Shore	0.05	Promoter	Promoter	Genic	protein_coding	30	ENSG00000136535	0.020649	21.4432	0.0024815	0.00678286	0.011416
cg07419144	18	55100658	NA	NA	NA	NA	NA	NA	NA	NA	NA	NA	N_Shore	0.01	Intergenic	Intergenic	Intergenic	protein_coding	-2259	ENSG00000119547	0.0440895	24.2547	4.81886438820851e-08	2.42314359963685e-07	0.0694469
cg07419191	12	48153086	NA	NA	NA	NA	NA	NA	NA	NA	NA	NA	Island	0.09	Promoter	Promoter	Genic	protein_coding	-225	ENSG00000079337	-0.00225003	7.76397	0.270802	0.40432	-0.011799
cg07419396	4	2278511	2278203	2278717	514	+	LINE	LINE/L1	L1MB3	2750250	LINE/L1/L1MB3/2750250	LINE/L1/L1MB3/2750250.3310320	S_Shore	0.08	Intron	Intron	Genic	retained_intron	-5033	ENSG00000159733	0.00024133	91.2483	0.937867	0.96226	0.00133344
cg07419459	12	9800748	NA	NA	NA	NA	NA	NA	NA	NA	NA	NA	Island	0.09	Promoter	Promoter	Genic	processed_transcript	-15	ENSG00000256594	-0.000217692	6.32769	0.904554	0.941346	-0.00536557
cg07419473	12	106480546	NA	NA	NA	NA	NA	NA	NA	NA	NA	NA		0.07	Promoter	Promoter	Genic	protein_coding	188	ENSG00000074590	0.00352864	74.9518	0.133805	0.230992	0.00932377
cg07419575	2	119605959	NA	NA	NA	NA	NA	NA	NA	NA	NA	NA	N_Shore	0.02	Promoter	Promoter	Genic	protein_coding	-705	ENSG00000163064	0.00961345	10.8296	0.0004411	0.0013688	0.00600415
cg07419619	8	145967450	145966818	145967804	986	+	LINE	LINE/L1	L1MEf	3952753	LINE/L1/L1MEf/3952753	LINE/L1/L1MEf/3952753.4765152		0.04	Intron	Intron	Genic	protein_coding	13376	ENSG00000198169	0.000714628	84.6575	0.732882	0.823839	0.0018568
cg07419704	4	1398139	NA	NA	NA	NA	NA	NA	NA	NA	NA	NA	Island	0.07	Intron	Intron	Genic	protein_coding	1980	ENSG00000235608	0.0179077	28.4337	0.0334524	0.0709099	4.2985165939799e-05
cg07419795	4	20195367	NA	NA	NA	NA	NA	NA	NA	NA	NA	NA		0.01	Intergenic	Intergenic	Intergenic	protein_coding	-59516	ENSG00000145147	-0.0199854	67.9043	0.00100538	0.00294432	0.00683442
cg07419830	16	3332899	NA	NA	NA	NA	NA	NA	NA	NA	NA	NA	Island	0.16	Promoter	Promoter	Genic	protein_coding	-44	ENSG00000006194	-0.00247784	8.2391	0.169314	0.279617	-0.0128874
cg07419921	1	223563432	223563321	223563598	277	+	LINE	LINE/L2	L2d2	325717	LINE/L2/L2d2/325717	LINE/L2/L2d2/325717.393582	N_Shelf	0.02	Intergenic	Intergenic	Intergenic	protein_coding	-3283	ENSG00000178395	-0.0230999	78.0009	4.38680043768277e-07	1.98971135361838e-06	-0.0116821
cg07419968	1	106339081	106338726	106339388	662	+	LTR	LTR/ERV1	LTR12_v	182188	LTR/ERV1/LTR12_v/182188	LTR/ERV1/LTR12_v/182188.219815		0.04	Intergenic	Intergenic	Intergenic	processed_pseudogene	94971	ENSG00000237897	-0.0108772	85.9988	2.96430206038946e-06	1.22481875968905e-05	-0.010301
cg07419975	11	2203815	NA	NA	NA	NA	NA	NA	NA	NA	NA	NA		0.08	Intergenic	Intergenic	Intergenic	miRNA	9522	ENSG00000265258	-0.00354878	93.5162	0.346263	0.486915	-0.00301003
cg07420135	12	49525438	NA	NA	NA	NA	NA	NA	NA	NA	NA	NA	Island	0.11	Promoter	Promoter	Genic	antisense	-55	ENSG00000258017	0.00202164	7.13198	0.387206	0.528646	-0.00636885
cg07420137	11	65661516	NA	NA	NA	NA	NA	NA	NA	NA	NA	NA	S_Shelf	0.08	5' UTR	Other Genic	Genic	protein_coding	3641	ENSG00000175602	0.0067234	5.72683	0.0296263	0.0636996	0.00345748
cg07420163	16	89778301	NA	NA	NA	NA	NA	NA	NA	NA	NA	NA	Island	0.08	Promoter	Promoter	Genic	antisense	37	ENSG00000261373	0.00114072	4.32613	0.436368	0.576347	-0.000933497
cg07420190	1	220702225	NA	NA	NA	NA	NA	NA	NA	NA	NA	NA	Island	0.09	Promoter	Promoter	Genic	processed_transcript	33	ENSG00000116141	0.0431309	3.31021	7.15429201348154e-22	1.03052270007343e-20	0.0402994
cg07420232	1	22102041	22101765	22102047	282	-	SINE	SINE/Alu	AluSx	38688	SINE/Alu/AluSx/38688	SINE/Alu/AluSx/38688.45897		0.04	Intron	Intron	Genic	protein_coding	6472	ENSG00000090686	-0.0128439	79.4523	0.000753534	0.00225328	-0.00667285
cg07420261	16	54155492	NA	NA	NA	NA	NA	NA	NA	NA	NA	NA	N_Shore	0.04	3' UTR	Other Genic	Genic	pseudogene	8522	ENSG00000214696	-0.00928659	84.7213	0.00694938	0.017382	-0.00817807
cg07420274	2	171676306	171676241	171676361	120	-	DNA	DNA/hAT-Tip100	MamRep488	2130882	DNA/hAT-Tip100/MamRep488/2130882	DNA/hAT-Tip100/MamRep488/2130882.2565768	N_Shore	0.01	Intron	Intron	Genic	processed_transcript	1185	ENSG00000128683	-0.0259019	31.0544	0.0372511	0.0779255	0.012668
cg07420333	12	71899429	NA	NA	NA	NA	NA	NA	NA	NA	NA	NA		0.01	Intron	Intron	Genic	retained_intron	-61613	ENSG00000139292	-0.00504382	74.578	0.353845	0.494782	0.0135663
cg07420359	18	76768732	NA	NA	NA	NA	NA	NA	NA	NA	NA	NA	S_Shore	0.06	Intergenic	Intergenic	Intergenic	protein_coding	13934	ENSG00000256463	0.000796092	88.7674	0.819683	0.885386	0.000765207
cg07420362	11	3647419	NA	NA	NA	NA	NA	NA	NA	NA	NA	NA		0.01	Promoter	Promoter	Genic	processed_transcript	-295	ENSG00000182048	-0.0215018	25.7469	0.0215144	0.0480028	0.00696744
cg07420416	1	159820326	NA	NA	NA	NA	NA	NA	NA	NA	NA	NA	N_Shelf	0.01	Intron	Intron	Genic	snoRNA	1436	ENSG00000212161	-0.014727	80.4536	4.42176222970957e-07	2.00464504591127e-06	-0.00609945
cg07420465	1	115277091	NA	NA	NA	NA	NA	NA	NA	NA	NA	NA		0.02	Exon	Exon	Genic	misc_RNA	6750	ENSG00000201900	-0.00313063	85.0165	0.298332	0.435231	-0.00107491
cg07420484	1	210484920	NA	NA	NA	NA	NA	NA	NA	NA	NA	NA		0.05	Intergenic	Intergenic	Intergenic	processed_pseudogene	7891	ENSG00000233455	-0.00422545	6.70315	0.0295007	0.0634644	-0.00637417
cg07420507	1	100315715	NA	NA	NA	NA	NA	NA	NA	NA	NA	NA	Island	0.12	Promoter	Promoter	Genic	protein_coding	75	ENSG00000162688	0.000718495	9.65258	0.78478	0.861252	-0.0168093
cg07420680	14	19686155	NA	NA	NA	NA	NA	NA	NA	NA	NA	NA	Island	0.06	Promoter	Promoter	Genic	lincRNA	-153	ENSG00000228294	0.0261078	63.8752	1.53497044270447e-05	5.81682860335975e-05	0.0326213
cg07420702	11	65245121	NA	NA	NA	NA	NA	NA	NA	NA	NA	NA	Island	0.06	Intergenic	Intergenic	Intergenic	lincRNA	-20112	ENSG00000251562	-0.00199314	3.95327	0.138725	0.237939	-0.00261083
cg07420720	4	178113740	178113608	178114912	1304	-	LTR	LTR/ERV1	LTR12E	2992036	LTR/ERV1/LTR12E/2992036	LTR/ERV1/LTR12E/2992036.3603748		0.07	Intergenic	Intergenic	Intergenic	misc_RNA	11144	ENSG00000222859	0.000971982	82.9819	0.80209	0.873443	0.00268797
cg07420745	8	19706768	NA	NA	NA	NA	NA	NA	NA	NA	NA	NA		0.03	Promoter	Promoter	Genic	retained_intron	494	ENSG00000104613	0.0037734	83.6609	0.262176	0.394428	0.00623583
cg07420827	2	236996041	NA	NA	NA	NA	NA	NA	NA	NA	NA	NA		0.02	Intron	Intron	Genic	misc_RNA	15102	ENSG00000264676	0.0351356	57.3931	2.8609665643492e-07	1.32454446269524e-06	0.0699696
cg07420867	8	74780583	74780265	74781033	768	+	LTR	LTR/ERVL	MER21C	3844804	LTR/ERVL/MER21C/3844804	LTR/ERVL/MER21C/3844804.4635832		0.01	Intron	Intron	Genic	protein_coding	10477	ENSG00000104343	-0.0160308	77.2087	1.88506970659544e-05	7.06113644382145e-05	-0.00149843
cg07420960	2	129230614	NA	NA	NA	NA	NA	NA	NA	NA	NA	NA	S_Shore	0.01	Intergenic	Intergenic	Intergenic	rRNA	-27842	ENSG00000238379	0.00709803	8.35885	0.00687589	0.017217	0.00891545
cg07420961	1	6052177	NA	NA	NA	NA	NA	NA	NA	NA	NA	NA	Island	0.11	Promoter	Promoter	Genic	protein_coding	-246	ENSG00000069424	-0.00478679	5.8666	0.0285499	0.0616623	-0.00976931
cg07421005	4	5706354	5705343	5706371	1028	-	LINE	LINE/L2	L2a	2755887	LINE/L2/L2a/2755887	LINE/L2/L2a/2755887.3317249	N_Shelf	0.01	Intron	Intron	Genic	protein_coding	3940	ENSG00000173040	0.000918172	85.0032	0.660113	0.76878	0.00353069
cg07421028	16	30406949	NA	NA	NA	NA	NA	NA	NA	NA	NA	NA	Island	0.14	Promoter	Promoter	Genic	protein_coding	209	ENSG00000180035	0.0012888	8.96454	0.6318	0.746639	-0.0136418
cg07421068	13	89740340	89740140	89746172	6032	+	LINE	LINE/L1	L1PA2	1080458	LINE/L1/L1PA2/1080458	LINE/L1/L1PA2/1080458.1303262		0.08	Intergenic	Intergenic	Intergenic	processed_pseudogene	-109301	ENSG00000233211	-0.00946132	76.2897	0.0324027	0.0689326	-0.00440369
cg07421075	2	45543784	NA	NA	NA	NA	NA	NA	NA	NA	NA	NA		0.03	Intron	Intron	Genic	lincRNA	6650	ENSG00000205054	-0.00754818	83.294	0.017688	0.0403303	-0.00476317
cg07421245	4	89209240	NA	NA	NA	NA	NA	NA	NA	NA	NA	NA	S_Shelf	0.01	Intron	Intron	Genic	lincRNA	3146	ENSG00000246375	0.00024772	87.3994	0.939215	0.963064	0.00189675
cg07421261	8	134158758	NA	NA	NA	NA	NA	NA	NA	NA	NA	NA		0.02	Intergenic	Intergenic	Intergenic	retained_intron	13127	ENSG00000042832	0.00118233	88.4335	0.62434	0.740538	0.00240448
cg07421287	1	111218287	NA	NA	NA	NA	NA	NA	NA	NA	NA	NA	S_Shore	0.06	Promoter	Promoter	Genic	protein_coding	-632	ENSG00000177272	-0.0776165	47.3688	5.28210101730242e-21	7.22670371830375e-20	-0.0708128
cg07421329	8	16908905	16908810	16908942	132	-	LINE	LINE/L2	L2a	3764226	LINE/L2/L2a/3764226	LINE/L2/L2a/3764226.4537405		0.01	Intron	Intron	Genic	protein_coding	-12734	ENSG00000155970	-0.0031912	84.3727	0.346473	0.487132	-4.5632e-05
cg07421368	2	67624930	NA	NA	NA	NA	NA	NA	NA	NA	NA	NA	S_Shore	0.04	Promoter	Promoter	Genic	protein_coding	479	ENSG00000143971	-0.0163042	5.69912	3.06729264096819e-16	3.0972039864794e-15	-0.0140721
cg07421415	12	69080898	NA	NA	NA	NA	NA	NA	NA	NA	NA	NA	Island	0.05	Promoter	Promoter	Genic	protein_coding	112	ENSG00000111581	-0.0097278	5.83289	0.000112262	0.000379721	-0.0097827
cg07421429	1	225707049	NA	NA	NA	NA	NA	NA	NA	NA	NA	NA		0.09	Exon	Exon	Genic	retained_intron	-3950	ENSG00000154380	-0.013402	60.092	0.0367566	0.0770229	-0.0212087
cg07421515	17	7481193	NA	NA	NA	NA	NA	NA	NA	NA	NA	NA	S_Shelf	0.03	Promoter	Promoter	Genic	snoRNA	-80	ENSG00000264772	-0.0276821	51.5259	1.68691691851592e-12	1.28400075592617e-11	0.00439928
cg07421596	6	31913770	NA	NA	NA	NA	NA	NA	NA	NA	NA	NA		0.06	Promoter	Promoter	Genic	retained_intron	18	ENSG00000243649	-0.0297282	49.3861	0.000386343	0.00120951	-0.0223704
cg07421682	15	102030850	102030635	102030853	218	+	SINE	SINE/MIR	MIRb	1378434	SINE/MIR/MIRb/1378434	SINE/MIR/MIRb/1378434.1663312	S_Shore	0.04	Promoter	Promoter	Genic	protein_coding	-663	ENSG00000140479	-0.00624509	82.5351	0.0232791	0.051488	-0.00358781
cg07421737	11	67811641	NA	NA	NA	NA	NA	NA	NA	NA	NA	NA		0.05	Promoter	Promoter	Genic	nonsense_mediated_decay	-61	ENSG00000110719	-2.42606e-05	90.8471	0.993424	0.996133	6.13736976348781e-05
cg07421806	5	128301136	128301127	128301166	39	+	Low_complexity	Low_complexity	G-rich	3177806	Low_complexity/G-rich/3177806	Low_complexity/G-rich/3177806.3829616	Island	0.09	Promoter	Promoter	Genic	protein_coding	-74	ENSG00000113396	0.00340572	5.8487	0.0794363	0.149695	-0.000656548
cg07421809	10	92922380	NA	NA	NA	NA	NA	NA	NA	NA	NA	NA		0.11	Intergenic	Intergenic	Intergenic	processed_pseudogene	-9274	ENSG00000234043	-0.0043968	5.38862	0.0576896	0.113904	-0.00855162
cg07421969	6	30131634	NA	NA	NA	NA	NA	NA	NA	NA	NA	NA		0.04	Promoter	Promoter	Genic	protein_coding	172	ENSG00000204610	-0.00330527	72.9425	0.236543	0.364204	0.00888777
cg07422042	22	20194554	NA	NA	NA	NA	NA	NA	NA	NA	NA	NA		0.04	Promoter	Promoter	Genic	lincRNA	454	ENSG00000236499	-0.0558669	29.9722	6.83466833767995e-14	5.80379569701928e-13	-0.0467405
cg07422195	1	23894874	NA	NA	NA	NA	NA	NA	NA	NA	NA	NA	Island	0.09	Intergenic	Intergenic	Intergenic	protein_coding	-8589	ENSG00000117318	0.0210384	5.16083	1.73998073723676e-20	2.30716846591214e-19	0.0180043
cg07422279	8	144635610	NA	NA	NA	NA	NA	NA	NA	NA	NA	NA	Island	0.08	Promoter	Promoter	Genic	protein_coding	233	ENSG00000104518	0.00657111	8.81861	0.0664976	0.128691	-0.00571502
cg07422329	1	186642182	NA	NA	NA	NA	NA	NA	NA	NA	NA	NA		0.01	3' UTR	Other Genic	Genic	processed_transcript	2819	ENSG00000073756	-0.0337933	68.853	7.66915147635632e-07	3.38777748876855e-06	-0.00816013
cg07422345	19	33793987	NA	NA	NA	NA	NA	NA	NA	NA	NA	NA	Island	0.09	Promoter	Promoter	Genic	pseudogene	11	ENSG00000178863	0.007859	5.96637	0.00946952	0.023001	0.00355641
cg07422408	16	89822327	NA	NA	NA	NA	NA	NA	NA	NA	NA	NA		0.09	Intron	Intron	Genic	nonsense_mediated_decay	-6103	ENSG00000187741	-0.00121106	90.9422	0.790547	0.865311	0.000868748
cg07422560	12	82752315	NA	NA	NA	NA	NA	NA	NA	NA	NA	NA	Island	0.07	Promoter	Promoter	Genic	protein_coding	-4	ENSG00000127720	0.000100587	5.00585	0.960505	0.97609	-0.00159638
cg07422619	1	16405600	NA	NA	NA	NA	NA	NA	NA	NA	NA	NA		0.02	Intergenic	Intergenic	Intergenic	processed_transcript	-5473	ENSG00000185519	-0.00174162	4.93809	0.386114	0.527546	0.00558266
cg07422644	16	81518122	NA	NA	NA	NA	NA	NA	NA	NA	NA	NA		0.03	Intron	Intron	Genic	processed_pseudogene	-7998	ENSG00000260229	-0.0227914	71.3299	9.11674792935838e-07	3.99170600725749e-06	-0.00664027
cg07422669	8	1511734	NA	NA	NA	NA	NA	NA	NA	NA	NA	NA	Island	0.09	Intron	Intron	Genic	protein_coding	14924	ENSG00000198010	-0.00677392	76.8694	0.00942128	0.0228946	-0.00208857
cg07422880	1	150945861	NA	NA	NA	NA	NA	NA	NA	NA	NA	NA	N_Shore	0.03	Promoter	Promoter	Genic	antisense	262	ENSG00000231073	-0.0957674	64.1738	4.61730020437769e-85	9.11898038787079e-83	-0.074279
cg07422940	16	54546090	NA	NA	NA	NA	NA	NA	NA	NA	NA	NA		0.04	Intergenic	Intergenic	Intergenic	miRNA	37218	ENSG00000264079	0.000809062	64.6298	0.882999	0.92734	0.016778
cg07423149	1	203156246	NA	NA	NA	NA	NA	NA	NA	NA	NA	NA		0.01	Promoter	Promoter	Genic	protein_coding	-369	ENSG00000133048	-0.0925164	43.8748	7.29385939184595e-16	7.16522273956474e-15	-0.0405476
cg07423151	16	86256502	86256287	86256530	243	+	SINE	SINE/MIR	MIRb	1519590	SINE/MIR/MIRb/1519590	SINE/MIR/MIRb/1519590.1830190		0.02	Promoter	Promoter	Genic	lincRNA	-167	ENSG00000270058	-0.0134947	70.9627	0.0112009	0.0267646	0.00626248
cg07423155	1	110527259	NA	NA	NA	NA	NA	NA	NA	NA	NA	NA	Island	0.07	Promoter	Promoter	Genic	protein_coding	-49	ENSG00000168710	-0.00209697	3.83924	0.0652199	0.126576	-0.00370248
cg07423198	12	123458881	NA	NA	NA	NA	NA	NA	NA	NA	NA	NA	N_Shore	0.05	Promoter	Promoter	Genic	protein_coding	-246	ENSG00000111325	-0.00312523	7.43317	0.110581	0.197388	-0.00750354
cg07423205	5	37834672	NA	NA	NA	NA	NA	NA	NA	NA	NA	NA	Island	0.09	Promoter	Promoter	Genic	protein_coding	338	ENSG00000168621	0.0212336	5.9217	9.22719000141373e-12	6.58837495991567e-11	0.0170244
cg07423334	16	15084066	NA	NA	NA	NA	NA	NA	NA	NA	NA	NA	S_Shore	0.17	Promoter	Promoter	Genic	processed_pseudogene	-49	ENSG00000261819	0.0244829	57.3986	3.16705077270587e-09	1.79536862508732e-08	-0.0210989
cg07423363	1	113497999	NA	NA	NA	NA	NA	NA	NA	NA	NA	NA	Island	0.06	Promoter	Promoter	Genic	protein_coding	617	ENSG00000155380	-0.00160825	5.76607	0.406773	0.548013	-0.00318235
cg07423399	18	14486026	NA	NA	NA	NA	NA	NA	NA	NA	NA	NA	N_Shore	0.04	Promoter	Promoter	Genic	processed_pseudogene	221	ENSG00000266242	-0.00121777	65.1705	0.816554	0.883265	0.0144282
cg07423540	4	8442223	NA	NA	NA	NA	NA	NA	NA	NA	NA	NA	N_Shore	0.02	Promoter	Promoter	Genic	protein_coding	215	ENSG00000087008	-0.00412963	17.7275	0.387292	0.528719	0.00112012
cg07423571	10	7453507	NA	NA	NA	NA	NA	NA	NA	NA	NA	NA	Island	0.05	Promoter	Promoter	Genic	protein_coding	-57	ENSG00000198879	-0.00751011	41.1986	0.139933	0.239639	0.00464499
cg07423651	5	93032165	NA	NA	NA	NA	NA	NA	NA	NA	NA	NA		0.01	Intron	Intron	Genic	processed_pseudogene	-12792	ENSG00000249353	-0.0039213	84.849	0.219337	0.343293	-0.00118896
cg07423765	12	121147730	NA	NA	NA	NA	NA	NA	NA	NA	NA	NA	N_Shore	0.03	Promoter	Promoter	Genic	protein_coding	-508	ENSG00000175970	-0.0252848	76.011	1.04212554167589e-15	1.01234247927619e-14	-0.0130125
cg07423906	17	79212344	79212079	79212416	337	+	LTR	LTR/ERV1	MER67B	1664971	LTR/ERV1/MER67B/1664971	LTR/ERV1/MER67B/1664971.2003060	N_Shore	0.04	Promoter	Promoter	Genic	retained_intron	-141	ENSG00000167302	0.002622	7.19368	0.258175	0.389785	0.00107507
cg07423939	5	107713125	107712655	107713437	782	-	LINE	LINE/L1	L1M4a1	3150943	LINE/L1/L1M4a1/3150943	LINE/L1/L1M4a1/3150943.3796555	N_Shelf	0.02	Intron	Intron	Genic	retained_intron	3539	ENSG00000145743	0.00440575	89.3151	0.133856	0.231065	0.00581897
cg07423943	13	20175909	NA	NA	NA	NA	NA	NA	NA	NA	NA	NA	N_Shore	0.04	Intergenic	Intergenic	Intergenic	lincRNA	14651	ENSG00000225316	-0.0605325	25.8701	4.49938342651279e-36	1.34131013543913e-34	-0.0569934
cg07423997	1	29676543	NA	NA	NA	NA	NA	NA	NA	NA	NA	NA		0.03	Promoter	Promoter	Genic	lincRNA	83	ENSG00000230523	-0.040032	62.9915	4.49905567340259e-10	2.76748932886207e-09	-0.0174621
cg07424132	12	20246488	20245297	20246762	1465	-	LTR	LTR/ERV1	LTR12C	801651	LTR/ERV1/LTR12C/801651	LTR/ERV1/LTR12C/801651.966381		0.05	Intron	Intron	Genic	lincRNA	36259	ENSG00000256499	-0.00791915	78.4737	0.0324513	0.069025	-0.00194821
cg07424155	7	116503126	NA	NA	NA	NA	NA	NA	NA	NA	NA	NA	S_Shore	0.09	Promoter	Promoter	Genic	retained_intron	458	ENSG00000198898	-0.00139545	6.72072	0.426231	0.566818	-0.00761736
cg07424295	10	92980030	NA	NA	NA	NA	NA	NA	NA	NA	NA	NA	N_Shore	0.03	Promoter	Promoter	Genic	processed_transcript	96	ENSG00000180628	-0.018874	18.1953	0.000133758	0.000447656	-0.0187836
cg07424335	12	123011691	NA	NA	NA	NA	NA	NA	NA	NA	NA	NA	Island	0.07	Promoter	Promoter	Genic	processed_transcript	-102	ENSG00000184445	-0.00450046	8.11801	0.0570966	0.112903	-0.0138458
cg07424342	16	89008460	NA	NA	NA	NA	NA	NA	NA	NA	NA	NA	Island	0.09	Promoter	Promoter	Genic	protein_coding	-208	ENSG00000129993	0.00043985	5.5518	0.855744	0.909623	-0.00310116
cg07424354	17	7761152	NA	NA	NA	NA	NA	NA	NA	NA	NA	NA	Island	0.06	Promoter	Promoter	Genic	protein_coding	20	ENSG00000183011	-0.00305571	4.16524	0.183303	0.297995	-0.00358811
cg07424377	12	86658745	86658710	86659139	429	+	LTR	LTR/ERV1	MER52A	894170	LTR/ERV1/MER52A/894170	LTR/ERV1/MER52A/894170.1078690		0.04	Intron	Intron	Genic	processed_transcript	-8553	ENSG00000182050	0.011652	34.1075	0.0539493	0.107503	0.0261584
cg07424400	19	39786778	NA	NA	NA	NA	NA	NA	NA	NA	NA	NA		0.01	Promoter	Promoter	Genic	protein_coding	-187	ENSG00000182393	-0.00844696	77.2323	0.0087206	0.0213524	0.00604433
cg07424440	1	45453003	NA	NA	NA	NA	NA	NA	NA	NA	NA	NA	S_Shore	0.07	Promoter	Promoter	Genic	protein_coding	-721	ENSG00000070785	0.00395827	91.9285	0.235168	0.362519	0.00424096
cg07424616	1	2457414	NA	NA	NA	NA	NA	NA	NA	NA	NA	NA	Island	0.15	Promoter	Promoter	Genic	processed_transcript	212	ENSG00000157881	-0.00160965	5.84407	0.43876	0.578626	-0.00554078
cg07424746	4	185654737	NA	NA	NA	NA	NA	NA	NA	NA	NA	NA	Island	0.05	Promoter	Promoter	Genic	protein_coding	-169	ENSG00000151725	-0.00190947	7.82907	0.556963	0.684917	-0.0075376
cg07424785	1	3204078	NA	NA	NA	NA	NA	NA	NA	NA	NA	NA	Island	0.1	Intron	Intron	Genic	lincRNA	22582	ENSG00000272235	-0.0094363	89.986	0.00414891	0.0108673	-0.00593889
cg07424889	7	4768247	4768241	4768372	131	+	SINE	SINE/Alu	AluSz6	3514580	SINE/Alu/AluSz6/3514580	SINE/Alu/AluSz6/3514580.4235972	S_Shelf	0.01	Intron	Intron	Genic	protein_coding	-12243	ENSG00000164916	-0.0073127	82.2211	0.00385186	0.0101519	-0.00156508
cg07424912	16	58718915	NA	NA	NA	NA	NA	NA	NA	NA	NA	NA	S_Shore	0.03	Promoter	Promoter	Genic	protein_coding	93	ENSG00000103042	0.0101464	87.8032	0.00518261	0.013311	0.0108597
cg07424977	13	100153603	NA	NA	NA	NA	NA	NA	NA	NA	NA	NA	Island	0.09	Promoter	Promoter	Genic	protein_coding	-68	ENSG00000125304	0.000646393	10.2546	0.813881	0.881475	-0.0165383
cg07425090	6	86353447	NA	NA	NA	NA	NA	NA	NA	NA	NA	NA	Island	0.13	Promoter	Promoter	Genic	protein_coding	63	ENSG00000135316	-0.00113841	2.29282	0.355647	0.496681	-0.0045216
cg07425109	11	64139406	NA	NA	NA	NA	NA	NA	NA	NA	NA	NA	S_Shore	0.02	3' UTR	Other Genic	Genic	miRNA	3332	ENSG00000221273	0.00939351	79.7104	0.00123218	0.00355483	0.0179847
cg07425170	11	47789078	NA	NA	NA	NA	NA	NA	NA	NA	NA	NA	S_Shore	0.04	Promoter	Promoter	Genic	processed_transcript	-83	ENSG00000109920	-0.00431997	6.11509	0.0946918	0.173514	-0.00288648
cg07425171	16	34442090	NA	NA	NA	NA	NA	NA	NA	NA	NA	NA	Island	0.05	Promoter	Promoter	Genic	lincRNA	-218	ENSG00000260958	0.0657537	55.6801	2.1761391196875e-12	1.6401551498339e-11	0.0801945
cg07425204	17	66511183	NA	NA	NA	NA	NA	NA	NA	NA	NA	NA	S_Shelf	0.02	Promoter	Promoter	Genic	protein_coding	-81	ENSG00000108946	0.0213402	40.9087	0.0332606	0.0705522	0.0623194
cg07425474	7	4825336	NA	NA	NA	NA	NA	NA	NA	NA	NA	NA	Island	0.04	Promoter	Promoter	Genic	retained_intron	-670	ENSG00000242802	-0.00660707	70.8962	0.0407016	0.0841818	0.00644171
cg07425555	19	14049018	NA	NA	NA	NA	NA	NA	NA	NA	NA	NA		0.03	Promoter	Promoter	Genic	protein_coding	-109	ENSG00000132000	-0.0976097	34.1723	2.29568140208578e-35	6.62529196875499e-34	-0.0733786
cg07425568	1	2236650	NA	NA	NA	NA	NA	NA	NA	NA	NA	NA	Island	0.06	Intron	Intron	Genic	retained_intron	1565	ENSG00000157933	0.00369783	78.6164	0.492532	0.62839	0.00850679
cg07425597	17	43503567	43503514	43503662	148	+	SINE	SINE/MIR	MIRc	1601629	SINE/MIR/MIRc/1601629	SINE/MIR/MIRc/1601629.1927750	N_Shelf	0.03	Promoter	Promoter	Genic	protein_coding	-570	ENSG00000159314	-0.0483271	67.4244	7.46449810385933e-15	6.82078270378935e-14	-0.0295569
cg07425625	1	1243562	1243559	1243593	34	+	Simple_repeat	Simple_repeat	(GGGCGC)n	1443	Simple_repeat/(GGGCGC)n/1443	Simple_repeat/(GGGCGC)n/1443.1790	Island	0.14	Promoter	Promoter	Genic	protein_coding	-164	ENSG00000131584	-0.00255997	4.66296	0.111018	0.198036	-0.00550814
cg07425780	16	19896346	NA	NA	NA	NA	NA	NA	NA	NA	NA	NA	Island	0.13	Promoter	Promoter	Genic	protein_coding	-107	ENSG00000167191	0.00237623	6.73678	0.371163	0.512482	-0.00494421
cg07425824	16	69451547	NA	NA	NA	NA	NA	NA	NA	NA	NA	NA		0.02	Intergenic	Intergenic	Intergenic	protein_coding	-6881	ENSG00000103018	-0.00961008	78.8657	0.0115555	0.0275277	0.000383026
cg07425885	17	16586857	NA	NA	NA	NA	NA	NA	NA	NA	NA	NA		0.1	Promoter	Promoter	Genic	processed_pseudogene	105	ENSG00000231458	0.00690926	17.7583	0.612412	0.73088	-0.0277371
cg07425985	17	4167409	NA	NA	NA	NA	NA	NA	NA	NA	NA	NA	S_Shore	0.05	Promoter	Promoter	Genic	protein_coding	-135	ENSG00000185722	-0.00296706	4.597	0.0983342	0.179058	-0.00189764
cg07426077	1	1488581	NA	NA	NA	NA	NA	NA	NA	NA	NA	NA	N_Shore	0.05	Intron	Intron	Genic	retained_intron	-6714	ENSG00000160075	0.00300336	84.4994	0.125988	0.219912	0.00378413
cg07426195	1	11714504	NA	NA	NA	NA	NA	NA	NA	NA	NA	NA	Island	0.17	Promoter	Promoter	Genic	protein_coding	72	ENSG00000132879	0.016529	4.15525	1.72603976966385e-07	8.1864545471582e-07	0.0175424
cg07426472	18	44562063	NA	NA	NA	NA	NA	NA	NA	NA	NA	NA	S_Shore	0.05	Promoter	Promoter	Genic	protein_coding	-75	ENSG00000206181	0.00705113	81.0784	0.123139	0.215813	0.010229
cg07426533	8	59803705	NA	NA	NA	NA	NA	NA	NA	NA	NA	NA		0.03	Intron	Intron	Genic	snRNA	-76594	ENSG00000201231	0.0161792	79.4308	0.00149505	0.00425325	0.0238034
cg07426622	16	89578598	89578309	89578618	309	-	SINE	SINE/Alu	AluY	1524607	SINE/Alu/AluY/1524607	SINE/Alu/AluY/1524607.1835924	S_Shelf	0.06	Intron	Intron	Genic	protein_coding	3477	ENSG00000197912	-0.00691953	85.6859	0.137634	0.236402	-0.00650271
cg07426634	1	53943469	53943291	53943762	471	-	LTR	LTR/ERVL	LTR16A2	102856	LTR/ERVL/LTR16A2/102856	LTR/ERVL/LTR16A2/102856.123712		0.03	Intergenic	Intergenic	Intergenic	processed_transcript	17820	ENSG00000143006	0.000234357	81.2177	0.921457	0.951875	0.00533572
cg07426848	1	153521712	NA	NA	NA	NA	NA	NA	NA	NA	NA	NA		0.02	Promoter	Promoter	Genic	protein_coding	-110	ENSG00000188015	-0.00305049	74.6135	0.518878	0.651835	0.0130707
cg07426931	7	63774718	NA	NA	NA	NA	NA	NA	NA	NA	NA	NA		0.04	Promoter	Promoter	Genic	protein_coding	311	ENSG00000234444	0.00328936	33.7502	0.274721	0.408797	0.0173533
cg07426960	11	69469290	NA	NA	NA	NA	NA	NA	NA	NA	NA	NA	S_Shore	0.05	Intron	Intron	Genic	processed_transcript	3908	ENSG00000149716	-0.0556259	63.5053	2.5964061091598e-45	1.19448840609481e-43	-0.0442285
cg07427065	7	130130596	130130521	130130644	123	+	LINE	LINE/L2	L2c	3698514	LINE/L2/L2c/3698514	LINE/L2/L2c/3698514.4458365	N_Shore	0.05	Promoter	Promoter	Genic	protein_coding	-577	ENSG00000106484	-0.00252605	46.5271	0.468462	0.60627	0.0126087
cg07427113	12	107973834	107973793	107973963	170	+	DNA	DNA/hAT-Charlie	MER5A	929715	DNA/hAT-Charlie/MER5A/929715	DNA/hAT-Charlie/MER5A/929715.1121520	N_Shore	0.03	Promoter	Promoter	Genic	protein_coding	-593	ENSG00000151136	-0.0140934	83.2279	5.59739574587898e-09	3.09886144342761e-08	-0.0112475
cg07427138	18	46987193	NA	NA	NA	NA	NA	NA	NA	NA	NA	NA	Island	0.09	Promoter	Promoter	Genic	protein_coding	-21	ENSG00000141627	0.00123099	6.21944	0.543636	0.67337	-0.00364781
cg07427211	16	696003	NA	NA	NA	NA	NA	NA	NA	NA	NA	NA	N_Shore	0.02	Promoter	Promoter	Genic	retained_intron	-744	ENSG00000172366	-0.0269432	67.9076	1.00055095979109e-07	4.86664247609297e-07	-0.00432849
cg07427396	12	56862729	NA	NA	NA	NA	NA	NA	NA	NA	NA	NA		0.04	Promoter	Promoter	Genic	processed_transcript	221	ENSG00000135517	-0.00464041	6.5525	0.0385655	0.0803325	-0.0042975
cg07427436	1	9749296	NA	NA	NA	NA	NA	NA	NA	NA	NA	NA	Island	0.1	Intron	Intron	Genic	processed_transcript	1062	ENSG00000171608	-0.0261539	12.8297	1.92986833218218e-11	1.34101306827121e-10	-0.0513349
cg07427438	16	4819304	NA	NA	NA	NA	NA	NA	NA	NA	NA	NA	S_Shore	0.03	Intergenic	Intergenic	Intergenic	protein_coding	-1679	ENSG00000103199	-0.0265502	41.647	0.00899881	0.0219656	0.00519879
cg07427605	16	73082535	NA	NA	NA	NA	NA	NA	NA	NA	NA	NA	Island	0.08	Promoter	Promoter	Genic	protein_coding	-261	ENSG00000140836	0.0183963	11.981	5.42857517920058e-06	2.17472879010997e-05	-0.00137651
cg07427606	12	132334338	NA	NA	NA	NA	NA	NA	NA	NA	NA	NA	N_Shore	0.05	Promoter	Promoter	Genic	retained_intron	-42	ENSG00000198598	-0.0342129	73.2621	6.1504076648655e-13	4.84945419540513e-12	-0.0247967
cg07427642	5	177944298	NA	NA	NA	NA	NA	NA	NA	NA	NA	NA	N_Shore	0.01	Intron	Intron	Genic	protein_coding	44941	ENSG00000050767	-0.072509	55.8469	3.26425013903632e-22	4.79975516940066e-21	-0.0285381
cg07427772	15	50412376	NA	NA	NA	NA	NA	NA	NA	NA	NA	NA		0.02	Promoter	Promoter	Genic	processed_transcript	-722	ENSG00000104043	-0.0154564	62.2364	0.0330209	0.0701027	0.0135963
cg07427867	6	31367477	NA	NA	NA	NA	NA	NA	NA	NA	NA	NA	Island	0.09	Intergenic	Intergenic	Intergenic	sense_overlapping	-1002	ENSG00000206337	0.00781247	10.4352	0.0135491	0.0317615	-0.00985505
cg07427945	17	45973527	NA	NA	NA	NA	NA	NA	NA	NA	NA	NA	Island	0.09	Promoter	Promoter	Genic	protein_coding	11	ENSG00000167182	0.000565198	7.11782	0.812782	0.880787	-0.00686454
cg07428004	7	127912372	NA	NA	NA	NA	NA	NA	NA	NA	NA	NA	S_Shore	0.06	Intergenic	Intergenic	Intergenic	lincRNA	-7430	ENSG00000272915	0.0376937	38.1466	0.000947226	0.00278592	0.0378743
cg07428066	4	148538491	NA	NA	NA	NA	NA	NA	NA	NA	NA	NA	Island	0.08	Promoter	Promoter	Genic	protein_coding	-43	ENSG00000164168	-0.0021246	4.58797	0.270454	0.403915	-0.00424732
cg07428101	11	1086733	NA	NA	NA	NA	NA	NA	NA	NA	NA	NA	S_Shelf	0.04	Intron	Intron	Genic	protein_coding	-5451	ENSG00000198788	-0.00271202	88.6307	0.527209	0.659066	-0.00245975
cg07428323	11	109294233	NA	NA	NA	NA	NA	NA	NA	NA	NA	NA	Island	0.06	5' UTR	Other Genic	Genic	protein_coding	1387	ENSG00000185742	0.0252026	6.6353	1.12392352008643e-06	4.87220150533178e-06	0.021595
cg07428333	13	99127343	NA	NA	NA	NA	NA	NA	NA	NA	NA	NA	Island	0.05	Intron	Intron	Genic	protein_coding	-8528	ENSG00000102572	0.00223809	89.6679	0.364004	0.505134	0.00218085
cg07428372	11	67169531	NA	NA	NA	NA	NA	NA	NA	NA	NA	NA	S_Shore	0.06	Promoter	Promoter	Genic	protein_coding	-129	ENSG00000172531	-0.00297347	5.15705	0.315205	0.453736	-0.00375625
cg07428430	8	1830352	NA	NA	NA	NA	NA	NA	NA	NA	NA	NA	N_Shore	0.04	Promoter	Promoter	Genic	protein_coding	-470	ENSG00000104728	-0.00127014	88.8564	0.588557	0.711387	-0.00100296
cg07428439	17	7818837	NA	NA	NA	NA	NA	NA	NA	NA	NA	NA	N_Shore	0.08	Promoter	Promoter	Genic	antisense	434	ENSG00000179859	0.00330526	15.3138	0.178152	0.291313	-0.0210756
cg07428491	11	20625538	NA	NA	NA	NA	NA	NA	NA	NA	NA	NA	S_Shelf	0.01	Intron	Intron	Genic	nonsense_mediated_decay	4398	ENSG00000165970	0.0103	17.0751	0.144747	0.246314	0.0199277
cg07428648	11	118306105	NA	NA	NA	NA	NA	NA	NA	NA	NA	NA	Island	0.07	Promoter	Promoter	Genic	protein_coding	-184	ENSG00000255384	0.000241259	14.5623	0.950016	0.969822	-0.0204013
cg07428655	4	1642164	NA	NA	NA	NA	NA	NA	NA	NA	NA	NA	N_Shelf	0.03	3' UTR	Other Genic	Genic	retained_intron	4516	ENSG00000174137	-0.00969401	79.7521	0.0235851	0.0520885	-0.00254168
cg07428697	7	106301118	NA	NA	NA	NA	NA	NA	NA	NA	NA	NA	Island	0.06	Promoter	Promoter	Genic	pseudogene	224	ENSG00000177820	0.00727777	6.45594	0.0290671	0.062643	0.00416024
cg07428713	18	23713407	NA	NA	NA	NA	NA	NA	NA	NA	NA	NA	N_Shore	0.01	Promoter	Promoter	Genic	protein_coding	-409	ENSG00000154611	-0.00752168	76.8613	0.203391	0.323488	0.0076074
cg07428782	17	31861540	NA	NA	NA	NA	NA	NA	NA	NA	NA	NA		0.03	Promoter	Promoter	Genic	antisense	411	ENSG00000265697	-0.0471658	68.4615	1.36208938619181e-12	1.04458609756375e-11	-0.0291468
cg07428804	11	62599512	NA	NA	NA	NA	NA	NA	NA	NA	NA	NA	Island	0.09	Promoter	Promoter	Genic	protein_coding	1	ENSG00000162236	-0.00156908	7.90496	0.596196	0.717555	-0.0115909
cg07428876	4	42348211	42347982	42349494	1512	+	LTR	LTR/ERV1	MER52A	2813406	LTR/ERV1/MER52A/2813406	LTR/ERV1/MER52A/2813406.3385797		0.07	Intron	Intron	Genic	antisense	45039	ENSG00000250781	0.00300213	88.1592	0.31144	0.449628	0.00368453
cg07428907	17	78165917	NA	NA	NA	NA	NA	NA	NA	NA	NA	NA	S_Shore	0.05	Promoter	Promoter	Genic	processed_transcript	-44	ENSG00000141527	-0.0273316	38.4457	0.00231043	0.00635167	-0.0176329
cg07428915	8	58124249	58124148	58124880	732	-	LTR	LTR/ERV1	MER50	3821287	LTR/ERV1/MER50/3821287	LTR/ERV1/MER50/3821287.4607135	N_Shore	0.04	Intron	Intron	Genic	lincRNA	-6586	ENSG00000253301	0.0035758	70.2707	0.313473	0.451861	0.016856
cg07428919	11	31391095	NA	NA	NA	NA	NA	NA	NA	NA	NA	NA	Island	0.05	Promoter	Promoter	Genic	protein_coding	226	ENSG00000170959	1.0979908190698e-05	11.0066	0.997575	0.998625	-0.0122654
cg07428958	11	74956892	NA	NA	NA	NA	NA	NA	NA	NA	NA	NA	S_Shelf	0.02	Intergenic	Intergenic	Intergenic	lincRNA	-4674	ENSG00000255136	-0.0272801	61.5578	5.27024704259099e-07	2.36866007836991e-06	0.00259685
cg07428959	4	129783057	NA	NA	NA	NA	NA	NA	NA	NA	NA	NA		0.03	Exon	Exon	Genic	protein_coding	30469	ENSG00000077684	0.0355246	35.0526	0.00163387	0.00461728	0.0608761
cg07429038	7	138482826	NA	NA	NA	NA	NA	NA	NA	NA	NA	NA		0.07	Promoter	Promoter	Genic	protein_coding	23	ENSG00000105929	0.0299384	43.4206	5.56805448614109e-05	0.000196276	0.0262309
cg07429047	11	74167536	74167511	74167657	146	+	DNA	DNA/hAT-Tip100	Arthur1B	677426	DNA/hAT-Tip100/Arthur1B/677426	DNA/hAT-Tip100/Arthur1B/677426.816431		0.01	3' UTR	Other Genic	Genic	antisense	1143	ENSG00000254928	-0.00101862	79.5907	0.789422	0.864529	0.00916772
cg07429087	5	151771606	NA	NA	NA	NA	NA	NA	NA	NA	NA	NA		0.01	3' UTR	Other Genic	Genic	protein_coding	13234	ENSG00000132911	-0.0865537	62.6864	1.1615852798827e-24	1.95613024406027e-23	-0.0523934
cg07429108	16	88818846	88818609	88818897	288	+	SINE	SINE/Alu	AluJb	1523610	SINE/Alu/AluJb/1523610	SINE/Alu/AluJb/1523610.1834758	N_Shelf	0.04	Intron	Intron	Genic	antisense	9617	ENSG00000182376	0.00532979	54.7064	0.302678	0.440042	0.0276317
cg07429146	7	150822655	NA	NA	NA	NA	NA	NA	NA	NA	NA	NA	Island	0.09	Intron	Intron	Genic	processed_transcript	1946	ENSG00000133612	-0.0127229	77.8869	0.192284	0.30947	-0.00815813
cg07429192	5	9918811	NA	NA	NA	NA	NA	NA	NA	NA	NA	NA		0.01	Intergenic	Intergenic	Intergenic	lincRNA	-14873	ENSG00000249781	-0.0406491	69.8875	1.6930253730432e-08	8.92045167969924e-08	-0.0162587
cg07429394	1	153918709	NA	NA	NA	NA	NA	NA	NA	NA	NA	NA	Island	0.09	Promoter	Promoter	Genic	protein_coding	463	ENSG00000198837	-0.00540523	10.6629	0.0933749	0.171478	-0.0236685
cg07429515	17	80871405	NA	NA	NA	NA	NA	NA	NA	NA	NA	NA	Island	0.1	3' UTR	Other Genic	Genic	lincRNA	-4753	ENSG00000262663	0.00878471	86.7358	0.00750033	0.0186312	0.0131729
cg07429581	16	70475668	70475397	70475844	447	+	LTR	LTR/ERV1	MER67B	1491517	LTR/ERV1/MER67B/1491517	LTR/ERV1/MER67B/1491517.1797182	S_Shelf	0.01	Intergenic	Intergenic	Intergenic	processed_transcript	-2528	ENSG00000157350	0.00392176	81.9848	0.260965	0.39302	0.0100205
cg07429591	1	151139877	NA	NA	NA	NA	NA	NA	NA	NA	NA	NA		0.03	Promoter	Promoter	Genic	processed_transcript	-467	ENSG00000163156	-0.00231051	83.2906	0.267046	0.400037	0.000477626
cg07429623	1	205326201	NA	NA	NA	NA	NA	NA	NA	NA	NA	NA		0.01	Promoter	Promoter	Genic	protein_coding	17	ENSG00000162873	-0.048822	65.1262	4.76837894362356e-12	3.49019434032881e-11	-0.0182223
cg07429629	14	101495604	NA	NA	NA	NA	NA	NA	NA	NA	NA	NA		0.03	Promoter	Promoter	Genic	miRNA	-367	ENSG00000194717	-0.00635633	85.9058	0.00192294	0.00536664	-0.00526925
cg07429743	5	9195084	NA	NA	NA	NA	NA	NA	NA	NA	NA	NA		0.01	Intron	Intron	Genic	protein_coding	70573	ENSG00000112902	-0.0149327	76.3542	0.00171541	0.00483051	0.00103366
cg07429748	12	109536106	NA	NA	NA	NA	NA	NA	NA	NA	NA	NA	Island	0.05	Promoter	Promoter	Genic	nonsense_mediated_decay	150	ENSG00000076248	-0.00048243	5.62152	0.784775	0.861249	-0.000185575
cg07429775	18	60260226	60259615	60260695	1080	+	LINE	LINE/L1	L1ME1	1751831	LINE/L1/L1ME1/1751831	LINE/L1/L1ME1/1751831.2107574	N_Shelf	0.02	Intergenic	Intergenic	Intergenic	processed_transcript	11188	ENSG00000141664	-0.0362832	73.618	7.06917650776937e-08	3.49572051067105e-07	-0.0190745
cg07429804	17	39666961	NA	NA	NA	NA	NA	NA	NA	NA	NA	NA		0.01	Intergenic	Intergenic	Intergenic	retained_intron	4045	ENSG00000171346	-0.0196653	82.5477	4.29992004951687e-08	2.17327217918719e-07	-0.0143835
cg07429908	13	50698635	NA	NA	NA	NA	NA	NA	NA	NA	NA	NA	Island	0.03	Intron	Intron	Genic	processed_transcript	1221	ENSG00000231607	-0.000256527	5.19641	0.937625	0.962106	0.00475451
cg07430085	14	23518387	NA	NA	NA	NA	NA	NA	NA	NA	NA	NA	S_Shore	0.03	Promoter	Promoter	Genic	processed_transcript	961	ENSG00000139880	-0.00117132	79.1766	0.606446	0.725977	0.00682795
cg07430136	13	21549195	NA	NA	NA	NA	NA	NA	NA	NA	NA	NA		0.06	Exon	Exon	Genic	snoRNA	5738	ENSG00000238893	-0.0323598	66.2447	2.34322767084422e-10	1.47901822717173e-09	-0.0259233
cg07430153	12	76424847	NA	NA	NA	NA	NA	NA	NA	NA	NA	NA	Island	0.09	Promoter	Promoter	Genic	protein_coding	537	ENSG00000139289	-0.00475746	9.68195	0.0514116	0.103097	-0.0203486
cg07430237	20	48429099	NA	NA	NA	NA	NA	NA	NA	NA	NA	NA	N_Shore	0.02	Promoter	Promoter	Genic	protein_coding	-151	ENSG00000197818	0.000547036	5.03539	0.720598	0.81472	0.00783557
cg07430284	13	31479366	NA	NA	NA	NA	NA	NA	NA	NA	NA	NA	N_Shore	0.01	Promoter	Promoter	Genic	protein_coding	-962	ENSG00000102802	-0.00152423	78.419	0.720613	0.81473	0.010828
cg07430315	16	17614322	17614095	17614367	272	+	DNA	DNA/TcMar-Tigger	MamRep137	1414160	DNA/TcMar-Tigger/MamRep137/1414160	DNA/TcMar-Tigger/MamRep137/1414160.1705177		0.01	Intergenic	Intergenic	Intergenic	lincRNA	20520	ENSG00000260945	0.00381369	86.3003	0.255635	0.38681	0.00570052
cg07430472	13	58205001	NA	NA	NA	NA	NA	NA	NA	NA	NA	NA	N_Shore	0.09	Promoter	Promoter	Genic	nonsense_mediated_decay	-943	ENSG00000118946	-0.00543063	12.4446	0.281868	0.41688	-0.0278679
cg07430520	7	85010676	NA	NA	NA	NA	NA	NA	NA	NA	NA	NA		0.05	Promoter	Promoter	Genic	processed_pseudogene	15	ENSG00000230614	-0.0100152	82.8089	0.00428987	0.0112062	-0.00828085
cg07430605	5	137514261	NA	NA	NA	NA	NA	NA	NA	NA	NA	NA	N_Shore	0.06	Promoter	Promoter	Genic	protein_coding	27	ENSG00000112983	-0.00464031	6.19684	0.00170182	0.00479466	-0.00710744
cg07430608	12	68723002	NA	NA	NA	NA	NA	NA	NA	NA	NA	NA	N_Shelf	0.02	Intron	Intron	Genic	protein_coding	2814	ENSG00000111554	0.000967284	85.9257	0.707893	0.805227	0.00253059
cg07430760	1	60392340	NA	NA	NA	NA	NA	NA	NA	NA	NA	NA	Island	0.05	Promoter	Promoter	Genic	processed_transcript	87	ENSG00000134716	-0.0151368	9.2748	0.00183329	0.00513505	-0.0246354
cg07430849	16	326397	NA	NA	NA	NA	NA	NA	NA	NA	NA	NA	S_Shore	0.02	Promoter	Promoter	Genic	retained_intron	-417	ENSG00000076344	-0.0277052	55.8406	9.80735613676652e-08	4.77458740190759e-07	0.00883782
cg07430967	17	72954350	NA	NA	NA	NA	NA	NA	NA	NA	NA	NA		0.02	Promoter	Promoter	Genic	retained_intron	746	ENSG00000167861	-0.0219953	17.7011	0.000296619	0.00094484	-0.0167935
cg07430978	7	158647784	158647735	158648432	697	-	LTR	LTR/ERV1	LTR8	3740777	LTR/ERV1/LTR8/3740777	LTR/ERV1/LTR8/3740777.4509625	N_Shore	0.02	Intergenic	Intergenic	Intergenic	protein_coding	-1485	ENSG00000126870	-0.0149071	64.8025	1.71124403709787e-05	6.44482419121269e-05	0.0110899
cg07430988	13	24734795	NA	NA	NA	NA	NA	NA	NA	NA	NA	NA	Island	0.06	Promoter	Promoter	Genic	retained_intron	-66	ENSG00000182957	-0.00583053	13.4519	0.153713	0.258573	-0.0227684
cg07431064	22	39529217	NA	NA	NA	NA	NA	NA	NA	NA	NA	NA		0.07	3' UTR	Other Genic	Genic	retained_intron	1567	ENSG00000100307	0.00585057	88.383	0.0191946	0.0433807	0.00650362
cg07431106	17	32561989	NA	NA	NA	NA	NA	NA	NA	NA	NA	NA		0.01	Intergenic	Intergenic	Intergenic	protein_coding	-20315	ENSG00000108691	-0.0196998	75.018	2.77852748766195e-05	0.000101878	-0.00170757
cg07431122	5	141733120	NA	NA	NA	NA	NA	NA	NA	NA	NA	NA	N_Shelf	0.03	Promoter	Promoter	Genic	antisense	12	ENSG00000231185	-1.97174e-05	84.8532	0.995386	0.997294	0.00158221
cg07431199	15	41218265	NA	NA	NA	NA	NA	NA	NA	NA	NA	NA	Island	0.1	Intergenic	Intergenic	Intergenic	retained_intron	-3273	ENSG00000128917	0.0307882	6.55084	6.66278567698492e-38	2.16382968624514e-36	0.024533
cg07431229	18	2848372	NA	NA	NA	NA	NA	NA	NA	NA	NA	NA	S_Shore	0.05	Intron	Intron	Genic	protein_coding	1344	ENSG00000132205	0.00371893	7.06645	0.236343	0.363954	0.000488762
cg07431286	5	72526496	NA	NA	NA	NA	NA	NA	NA	NA	NA	NA	Island	0.04	Intron	Intron	Genic	lincRNA	16687	ENSG00000249743	0.0187436	7.14021	1.09167184546988e-08	5.86689699501507e-08	0.0173621
cg07431429	13	21750645	NA	NA	NA	NA	NA	NA	NA	NA	NA	NA	Island	0.06	Promoter	Promoter	Genic	retained_intron	-33	ENSG00000165480	-0.00246885	13.0392	0.384834	0.526239	-0.0191699
cg07431458	14	101875493	NA	NA	NA	NA	NA	NA	NA	NA	NA	NA		0.06	Intergenic	Intergenic	Intergenic	lincRNA	-1234	ENSG00000259023	-0.00467142	83.5533	0.347564	0.488261	-0.00355827
cg07431522	15	27210290	NA	NA	NA	NA	NA	NA	NA	NA	NA	NA	N_Shelf	0.02	Promoter	Promoter	Genic	unprocessed_pseudogene	226	ENSG00000259122	-0.0330298	58.1104	3.51246779740341e-05	0.000127103	0.000979846
cg07431748	10	99094531	NA	NA	NA	NA	NA	NA	NA	NA	NA	NA	Island	0.14	Promoter	Promoter	Genic	protein_coding	-73	ENSG00000181274	-0.00536033	16.8831	0.0294189	0.0633059	-0.0518702
cg07431884	14	75259326	75259198	75259448	250	-	LINE	LINE/L1	HAL1	1197239	LINE/L1/HAL1/1197239	LINE/L1/HAL1/1197239.1445027		0.01	Intron	Intron	Genic	nonsense_mediated_decay	11238	ENSG00000119596	-0.000818641	87.0283	0.720092	0.814335	0.000874151
cg07431888	16	8813274	NA	NA	NA	NA	NA	NA	NA	NA	NA	NA		0.01	Intron	Intron	Genic	protein_coding	-1299	ENSG00000183044	-0.00877937	84.1356	0.00211647	0.00586157	-0.00540451
cg07431944	16	1574985	NA	NA	NA	NA	NA	NA	NA	NA	NA	NA	Island	0.05	Intron	Intron	Genic	retained_intron	2040	ENSG00000187535	-0.0189211	81.7661	1.75411398641764e-08	9.22691680530914e-08	-0.0163782
cg07431961	17	80902556	NA	NA	NA	NA	NA	NA	NA	NA	NA	NA	S_Shelf	0.02	Promoter	Promoter	Genic	processed_transcript	-631	ENSG00000175711	0.0013445	84.9314	0.572917	0.698234	0.0034571
cg07431973	14	52142383	NA	NA	NA	NA	NA	NA	NA	NA	NA	NA		0.01	Intron	Intron	Genic	rRNA	-17087	ENSG00000251756	-0.0318378	65.3525	2.42252290031268e-06	1.01095550170653e-05	-0.00155975
cg07432111	17	64940745	64940566	64940784	218	+	LINE	LINE/L2	L2c	1640210	LINE/L2/L2c/1640210	LINE/L2/L2c/1640210.1973963		0.02	Intergenic	Intergenic	Intergenic	protein_coding	-20281	ENSG00000075461	-0.063725	36.9891	2.22545459236989e-16	2.26724425703018e-15	-0.0263186
cg07432352	17	45403706	NA	NA	NA	NA	NA	NA	NA	NA	NA	NA	S_Shelf	0.02	Promoter	Promoter	Genic	retained_intron	1	ENSG00000178852	-0.0241844	69.5238	0.00117686	0.00340664	-0.00311687
cg07432438	9	139743610	NA	NA	NA	NA	NA	NA	NA	NA	NA	NA	Island	0.08	Promoter	Promoter	Genic	protein_coding	64	ENSG00000054148	-0.00127353	6.75608	0.510809	0.644619	-0.00701612
cg07432526	15	86384041	NA	NA	NA	NA	NA	NA	NA	NA	NA	NA	Island	0.09	Intergenic	Intergenic	Intergenic	miRNA	15175	ENSG00000264406	-0.00074048	6.6612	0.762787	0.845601	-0.00679096
cg07432579	5	170962385	NA	NA	NA	NA	NA	NA	NA	NA	NA	NA		0.01	Intergenic	Intergenic	Intergenic	protein_coding	115725	ENSG00000156427	-0.0264955	81.4816	1.81721155623226e-18	2.1273917462194e-17	-0.0196109
cg07432626	5	146889536	NA	NA	NA	NA	NA	NA	NA	NA	NA	NA	Island	0.1	Promoter	Promoter	Genic	protein_coding	83	ENSG00000113657	0.0968484	6.15158	3.02101469068895e-46	1.44633265175874e-44	0.0916209
cg07432643	22	50247581	NA	NA	NA	NA	NA	NA	NA	NA	NA	NA	Island	0.18	Promoter	Promoter	Genic	protein_coding	91	ENSG00000100426	-0.00247342	4.25112	0.34661	0.487275	0.000192256
cg07432687	2	97173990	NA	NA	NA	NA	NA	NA	NA	NA	NA	NA	Island	0.08	Promoter	Promoter	Genic	processed_transcript	-144	ENSG00000163121	0.00209102	5.91697	0.375898	0.517271	-0.00153575
cg07432969	2	241569557	NA	NA	NA	NA	NA	NA	NA	NA	NA	NA	N_Shore	0.06	Promoter	Promoter	Genic	protein_coding	762	ENSG00000178623	-0.0046355	81.7075	0.0949757	0.173945	-0.0024903
cg07433110	2	110045594	NA	NA	NA	NA	NA	NA	NA	NA	NA	NA		0.02	Intron	Intron	Genic	miRNA	-115513	ENSG00000265965	0.00118908	86.362	0.625252	0.74128	0.0025898
cg07433152	17	60782222	NA	NA	NA	NA	NA	NA	NA	NA	NA	NA	S_Shore	0.04	Intron	Intron	Genic	antisense	-1345	ENSG00000265702	0.0241045	43.4646	0.00059189	0.00180032	0.0472712
cg07433154	11	2364496	2364304	2364585	281	-	LTR	LTR/ERVL-MaLR	MLT1B	570366	LTR/ERVL-MaLR/MLT1B/570366	LTR/ERVL-MaLR/MLT1B/570366.687349		0.03	Intron	Intron	Genic	processed_transcript	-7490	ENSG00000236264	-0.0113269	72.9298	0.000785086	0.00234111	0.00372458
cg07433178	5	149999249	NA	NA	NA	NA	NA	NA	NA	NA	NA	NA		0.05	Intron	Intron	Genic	protein_coding	2043	ENSG00000171992	-0.0186949	75.2614	2.26564225433696e-07	1.06092803839236e-06	-0.0100536
cg07433344	6	33172450	NA	NA	NA	NA	NA	NA	NA	NA	NA	NA	Island	0.05	Promoter	Promoter	Genic	processed_transcript	-13	ENSG00000204228	-0.00314325	5.40096	0.191947	0.309046	-0.00255428
cg07433373	7	79080588	79080058	79080626	568	-	LINE	LINE/CR1	L3	3624982	LINE/CR1/L3/3624982	LINE/CR1/L3/3624982.4369477	N_Shore	0.02	Intron	Intron	Genic	antisense	-1610	ENSG00000234456	-0.0088048	83.5351	0.00932644	0.0226851	-0.00550752
cg07433411	12	130953785	NA	NA	NA	NA	NA	NA	NA	NA	NA	NA	Island	0.08	Intron	Intron	Genic	retained_intron	37537	ENSG00000060709	-0.00443263	93.8052	0.0294521	0.0633705	-0.00396842
cg07433449	6	31855498	NA	NA	NA	NA	NA	NA	NA	NA	NA	NA	N_Shore	0.03	Promoter	Promoter	Genic	retained_intron	-602	ENSG00000204371	-0.00690659	84.2135	0.0282653	0.0611259	-0.00487903
cg07433453	7	1097027	NA	NA	NA	NA	NA	NA	NA	NA	NA	NA	N_Shore	0.02	Promoter	Promoter	Genic	protein_coding	-114	ENSG00000164849	-0.000919584	82.2572	0.737023	0.826894	0.00384843
cg07433499	12	133351687	NA	NA	NA	NA	NA	NA	NA	NA	NA	NA	S_Shore	0.1	3' UTR	Other Genic	Genic	retained_intron	1591	ENSG00000090615	0.00468173	90.8247	0.0267451	0.0582158	0.0078026
cg07433663	15	37390326	NA	NA	NA	NA	NA	NA	NA	NA	NA	NA	Island	0.12	Promoter	Promoter	Genic	protein_coding	177	ENSG00000134138	0.0772844	6.22358	2.87404261213857e-55	2.00745417389487e-53	0.0713014
cg07433769	18	13620827	NA	NA	NA	NA	NA	NA	NA	NA	NA	NA		0.03	Promoter	Promoter	Genic	retained_intron	-40	ENSG00000168675	0.0212126	67.9216	1.67919499921006e-06	7.13628094050758e-06	0.0396142
cg07433773	22	17898286	NA	NA	NA	NA	NA	NA	NA	NA	NA	NA	Island	0.05	Promoter	Promoter	Genic	processed_pseudogene	542	ENSG00000229492	0.00788025	76.3208	0.00906198	0.0221066	0.0158534
cg07433905	17	1645859	NA	NA	NA	NA	NA	NA	NA	NA	NA	NA		0.01	Promoter	Promoter	Genic	protein_coding	-271	ENSG00000167711	-0.0174636	80.7962	1.10078642237045e-06	4.77570871307781e-06	-0.00943433
cg07433923	6	147827800	NA	NA	NA	NA	NA	NA	NA	NA	NA	NA	N_Shore	0.01	Intergenic	Intergenic	Intergenic	protein_coding	-2263	ENSG00000203727	-0.0213375	12.4722	8.33332451953583e-11	5.47570212066957e-10	-0.0208285
cg07433982	13	45841010	45841001	45841303	302	+	SINE	SINE/Alu	AluSx	1022270	SINE/Alu/AluSx/1022270	SINE/Alu/AluSx/1022270.1232330		0.04	Intron	Intron	Genic	processed_pseudogene	3185	ENSG00000270381	-0.00247475	80.7297	0.696876	0.796992	0.00209231
cg07434008	17	78848766	NA	NA	NA	NA	NA	NA	NA	NA	NA	NA	N_Shore	0.11	Intron	Intron	Genic	protein_coding	-47758	ENSG00000141564	-0.00311295	82.2202	0.25473	0.385757	0.00187184
cg07434082	13	111839104	NA	NA	NA	NA	NA	NA	NA	NA	NA	NA		0.02	Promoter	Promoter	Genic	protein_coding	-97	ENSG00000102606	0.013973	60.7812	0.018418	0.0418136	0.0447938
cg07434166	2	3504718	NA	NA	NA	NA	NA	NA	NA	NA	NA	NA	S_Shore	0.04	Promoter	Promoter	Genic	protein_coding	-131	ENSG00000182551	0.00761931	79.3146	0.100868	0.182891	0.0139678
cg07434253	20	62809306	NA	NA	NA	NA	NA	NA	NA	NA	NA	NA	N_Shore	0.01	Intron	Intron	Genic	protein_coding	13479	ENSG00000196132	-0.0234329	69.6234	2.62048321721307e-05	9.6363276829405e-05	0.00127127
cg07434260	19	10698036	NA	NA	NA	NA	NA	NA	NA	NA	NA	NA	Island	0.08	Promoter	Promoter	Genic	protein_coding	-45	ENSG00000129354	0.0476917	24.4443	4.75250904079094e-12	3.47900965978767e-11	0.0205287
cg07434271	11	31840698	NA	NA	NA	NA	NA	NA	NA	NA	NA	NA	N_Shore	0.1	Intron	Intron	Genic	protein_coding	-1189	ENSG00000007372	0.0834448	9.81859	3.91180165220354e-53	2.51748158049697e-51	0.0666024
cg07434284	4	779691	NA	NA	NA	NA	NA	NA	NA	NA	NA	NA	Island	0.05	3' UTR	Other Genic	Genic	antisense	-4054	ENSG00000249592	0.0127861	7.76093	6.18841431694385e-06	2.46180480385491e-05	0.00737142
cg07434402	11	84431535	NA	NA	NA	NA	NA	NA	NA	NA	NA	NA		0.1	Promoter	Promoter	Genic	antisense	-334	ENSG00000254787	0.0260836	6.64076	1.64263194329903e-17	1.80800611756129e-16	0.0195759
cg07434407	8	17941764	NA	NA	NA	NA	NA	NA	NA	NA	NA	NA	Island	0.06	Promoter	Promoter	Genic	protein_coding	115	ENSG00000104763	-0.000323342	8.89538	0.865697	0.916159	-0.0107514
cg07434426	16	56485254	NA	NA	NA	NA	NA	NA	NA	NA	NA	NA	Island	0.09	Promoter	Promoter	Genic	retained_intron	9	ENSG00000167005	-0.00249585	4.95317	0.270367	0.403813	-0.00533773
cg07434438	16	72961899	NA	NA	NA	NA	NA	NA	NA	NA	NA	NA		0.03	Intron	Intron	Genic	retained_intron	-38166	ENSG00000140836	-0.0489813	60.8128	1.06152502229796e-10	6.91227034801609e-10	-0.0243634
cg07434447	7	74489725	NA	NA	NA	NA	NA	NA	NA	NA	NA	NA	Island	0.07	Promoter	Promoter	Genic	protein_coding	-26	ENSG00000174374	-0.00144998	5.18273	0.296622	0.433329	-0.00329619
cg07434457	2	220222765	220222704	220222798	94	-	DNA	DNA/hAT-Charlie	MER113	2200710	DNA/hAT-Charlie/MER113/2200710	DNA/hAT-Charlie/MER113/2200710.2649779	N_Shore	0.02	Promoter	Promoter	Genic	unprocessed_pseudogene	940	ENSG00000232789	-0.0141095	51.6982	0.170839	0.281627	0.0262363
cg07434465	2	201754007	NA	NA	NA	NA	NA	NA	NA	NA	NA	NA		0.06	Promoter	Promoter	Genic	processed_transcript	-8	ENSG00000240344	0.00152309	6.49011	0.475264	0.6126	-0.0016855
cg07434500	21	30671675	NA	NA	NA	NA	NA	NA	NA	NA	NA	NA	Island	0.13	Promoter	Promoter	Genic	protein_coding	-62	ENSG00000156273	0.00107182	6.41801	0.611853	0.730425	-0.00535178
cg07434518	3	170136327	NA	NA	NA	NA	NA	NA	NA	NA	NA	NA	Island	0.04	Promoter	Promoter	Genic	protein_coding	-326	ENSG00000013297	0.0371671	15.1338	2.16086241640962e-17	2.35868897405441e-16	0.0284091
cg07434579	4	39639626	NA	NA	NA	NA	NA	NA	NA	NA	NA	NA	N_Shore	0.03	Promoter	Promoter	Genic	processed_transcript	224	ENSG00000163683	0.00130834	5.62936	0.436548	0.576513	0.00585119
cg07434707	6	91296135	NA	NA	NA	NA	NA	NA	NA	NA	NA	NA	N_Shore	0.06	Promoter	Promoter	Genic	protein_coding	467	ENSG00000135341	-0.0033871	6.80024	0.118536	0.209064	-0.00746917
cg07434780	4	119199723	NA	NA	NA	NA	NA	NA	NA	NA	NA	NA	Island	0.09	Promoter	Promoter	Genic	lincRNA	-141	ENSG00000269893	-0.000253303	5.39532	0.898976	0.937844	-0.00356785
cg07434800	7	30170466	NA	NA	NA	NA	NA	NA	NA	NA	NA	NA	N_Shelf	0.02	Intergenic	Intergenic	Intergenic	protein_coding	-3960	ENSG00000180354	0.00545129	86.2487	0.108	0.193545	0.00688979
cg07434855	20	57413700	57413692	57413996	304	+	SINE	SINE/Alu	AluSx	2333911	SINE/Alu/AluSx/2333911	SINE/Alu/AluSx/2333911.2809133	N_Shore	0.07	Intron	Intron	Genic	protein_coding	-1073	ENSG00000087460	0.000688856	76.4144	0.843547	0.901569	0.00624964
cg07434944	11	1991814	NA	NA	NA	NA	NA	NA	NA	NA	NA	NA	S_Shore	0.04	Intron	Intron	Genic	processed_transcript	15007	ENSG00000214026	0.00263402	83.4108	0.490489	0.626572	0.00457182
cg07435163	11	1293918	NA	NA	NA	NA	NA	NA	NA	NA	NA	NA	Island	0.05	Intergenic	Intergenic	Intergenic	protein_coding	-1891	ENSG00000267950	0.000998462	82.5558	0.680512	0.784385	0.00291249
cg07435215	15	41575421	NA	NA	NA	NA	NA	NA	NA	NA	NA	NA	N_Shore	0.03	Promoter	Promoter	Genic	retained_intron	-767	ENSG00000247556	0.0280018	76.4847	1.4747597916171e-10	9.48314846387149e-10	0.0397262
cg07435237	16	31469562	NA	NA	NA	NA	NA	NA	NA	NA	NA	NA	N_Shore	0.02	Promoter	Promoter	Genic	protein_coding	161	ENSG00000140691	-0.000793298	5.88687	0.756416	0.840857	0.00553991
cg07435269	16	427561	NA	NA	NA	NA	NA	NA	NA	NA	NA	NA	Island	0.11	5' UTR	Other Genic	Genic	retained_intron	-1086	ENSG00000129925	2.60973785731217e-05	97.6817	0.984719	0.990977	-0.0014437
cg07435294	11	65554356	NA	NA	NA	NA	NA	NA	NA	NA	NA	NA	Island	0.11	Promoter	Promoter	Genic	protein_coding	-137	ENSG00000172818	0.00988244	12.7171	0.00235729	0.0064699	-0.0167959
cg07435331	17	21178476	NA	NA	NA	NA	NA	NA	NA	NA	NA	NA	N_Shore	0.04	Intergenic	Intergenic	Intergenic	nonsense_mediated_decay	-9508	ENSG00000034152	-0.097049	45.2565	1.17509749231662e-21	1.67132479209478e-20	-0.073134
cg07435350	11	14539217	NA	NA	NA	NA	NA	NA	NA	NA	NA	NA	N_Shelf	0.01	Promoter	Promoter	Genic	retained_intron	2	ENSG00000129084	0.000778106	87.0013	0.796636	0.8696	0.00247551
cg07435359	15	29862036	NA	NA	NA	NA	NA	NA	NA	NA	NA	NA	Island	0.07	Promoter	Promoter	Genic	processed_transcript	153	ENSG00000104059	0.00244992	6.0117	0.440531	0.580272	-0.000674565
cg07435445	14	103396379	NA	NA	NA	NA	NA	NA	NA	NA	NA	NA	Island	0.11	Promoter	Promoter	Genic	retained_intron	-65	ENSG00000166126	0.129742	13.815	1.31939921193906e-90	3.15799385551777e-88	0.0999845
cg07435449	11	120005650	NA	NA	NA	NA	NA	NA	NA	NA	NA	NA	N_Shelf	0.06	Intron	Intron	Genic	nonsense_mediated_decay	3172	ENSG00000137699	-0.0124326	81.0838	0.000242588	0.000782386	-0.00981753
cg07435592	3	98619796	NA	NA	NA	NA	NA	NA	NA	NA	NA	NA	N_Shore	0.04	Promoter	Promoter	Genic	processed_transcript	37	ENSG00000057019	0.0114891	18.9455	0.0728757	0.139103	0.00637266
cg07435647	1	193105707	NA	NA	NA	NA	NA	NA	NA	NA	NA	NA		0.01	Promoter	Promoter	Genic	miRNA	74	ENSG00000221680	-0.000452941	89.4308	0.840054	0.899313	0.00155415
cg07435756	6	8983599	NA	NA	NA	NA	NA	NA	NA	NA	NA	NA		0.04	Intergenic	Intergenic	Intergenic	lincRNA	178411	ENSG00000225775	-0.00397233	6.39269	0.140489	0.240403	-0.00320631
cg07435966	7	115066376	NA	NA	NA	NA	NA	NA	NA	NA	NA	NA		0.03	Intergenic	Intergenic	Intergenic	processed_pseudogene	-77045	ENSG00000244565	-0.00284581	79.6311	0.563773	0.690601	0.00448384
cg07436074	6	162071140	162070733	162071272	539	+	LTR	LTR/ERVL-MaLR	MLT1G3	3496543	LTR/ERVL-MaLR/MLT1G3/3496543	LTR/ERVL-MaLR/MLT1G3/3496543.4214057	S_Shelf	0.02	Intron	Intron	Genic	miRNA	35042	ENSG00000221021	-0.0303942	55.2658	2.41829348651808e-05	8.93534076402373e-05	0.00674948
cg07436141	10	117817644	NA	NA	NA	NA	NA	NA	NA	NA	NA	NA		0.04	3' UTR	Other Genic	Genic	processed_transcript	148782	ENSG00000107518	0.000584164	88.768	0.773913	0.853543	0.00084478
cg07436158	5	694182	NA	NA	NA	NA	NA	NA	NA	NA	NA	NA	Island	0.11	Promoter	Promoter	Genic	protein_coding	-672	ENSG00000171368	-0.000435736	4.72649	0.863134	0.914452	-0.003888
cg07436208	14	23298774	NA	NA	NA	NA	NA	NA	NA	NA	NA	NA	N_Shore	0.02	Promoter	Promoter	Genic	protein_coding	255	ENSG00000155465	-0.000581975	82.2009	0.827233	0.890575	0.00425878
cg07436224	22	30115348	NA	NA	NA	NA	NA	NA	NA	NA	NA	NA	N_Shore	0.02	Promoter	Promoter	Genic	antisense	355	ENSG00000239446	0.00935478	67.5063	0.243881	0.372991	0.0323777
cg07436424	3	196665784	196665770	196665829	59	+	LINE	LINE/L1	L1ME4b	2745288	LINE/L1/L1ME4b/2745288	LINE/L1/L1ME4b/2745288.3304036	N_Shelf	0.02	Promoter	Promoter	Genic	antisense	-964	ENSG00000225578	0.0372975	75.8222	9.19637294725935e-14	7.73507686459697e-13	0.0519396
cg07436562	17	73750299	NA	NA	NA	NA	NA	NA	NA	NA	NA	NA	S_Shore	0.02	Promoter	Promoter	Genic	retained_intron	-265	ENSG00000132470	-0.0578122	67.2081	3.22599880049881e-50	1.82320978695021e-48	-0.0344797
cg07436579	6	29581117	NA	NA	NA	NA	NA	NA	NA	NA	NA	NA		0.04	Promoter	Promoter	Genic	retained_intron	-741	ENSG00000204681	-0.00891743	82.148	0.00346179	0.00920695	-0.00589888
cg07436701	10	88717623	NA	NA	NA	NA	NA	NA	NA	NA	NA	NA		0.02	Promoter	Promoter	Genic	protein_coding	-3	ENSG00000173269	-0.0425726	47.9308	1.89857585938728e-09	1.09938140878401e-08	-0.000193992
cg07436753	16	66785301	NA	NA	NA	NA	NA	NA	NA	NA	NA	NA	Island	0.12	Promoter	Promoter	Genic	protein_coding	196	ENSG00000135720	0.00204224	10.1934	0.443803	0.583372	-0.0174305
cg07436820	13	52098589	52098348	52098856	508	-	DNA	DNA/TcMar-Tigger	MER44C	1032057	DNA/TcMar-Tigger/MER44C/1032057	DNA/TcMar-Tigger/MER44C/1032057.1244179		0.02	Intron	Intron	Genic	antisense	-17105	ENSG00000236778	-0.0332269	76.4207	2.2866543623553e-19	2.83106945987608e-18	-0.0193959
cg07436864	20	17547716	17547597	17547747	150	-	LTR	LTR/ERVL-MaLR	MLT1A0	2263643	LTR/ERVL-MaLR/MLT1A0/2263643	LTR/ERVL-MaLR/MLT1A0/2263643.2725502	N_Shore	0.01	Intron	Intron	Genic	processed_transcript	2149	ENSG00000125864	-0.000972719	82.9241	0.711688	0.807983	0.00380181
cg07436896	13	84512421	NA	NA	NA	NA	NA	NA	NA	NA	NA	NA		0.01	Intergenic	Intergenic	Intergenic	processed_pseudogene	-30505	ENSG00000215037	-0.00941947	75.6621	0.0525512	0.105077	0.00762646
cg07436991	20	11871311	NA	NA	NA	NA	NA	NA	NA	NA	NA	NA	N_Shore	0.05	Promoter	Promoter	Genic	protein_coding	-60	ENSG00000132640	0.0219183	4.21095	1.42843511565138e-22	2.14228470709869e-21	0.0229332
cg07437024	16	677526	NA	NA	NA	NA	NA	NA	NA	NA	NA	NA	Island	0.07	Exon	Exon	Genic	retained_intron	-1713	ENSG00000127578	0.00875617	78.124	0.000190448	0.000623582	0.0134601
cg07437033	1	16302232	NA	NA	NA	NA	NA	NA	NA	NA	NA	NA	Island	0.11	Promoter	Promoter	Genic	protein_coding	342	ENSG00000116809	-0.00489927	5.57072	0.0179444	0.0408496	-0.00933547
cg07437056	6	2765594	NA	NA	NA	NA	NA	NA	NA	NA	NA	NA	Island	0.14	Promoter	Promoter	Genic	protein_coding	-54	ENSG00000124535	-0.000709214	3.61332	0.733957	0.824627	-0.00314262
cg07437066	10	105253564	105253524	105253593	69	+	Low_complexity	Low_complexity	G-rich	524312	Low_complexity/G-rich/524312	Low_complexity/G-rich/524312.632422	Island	0.17	Promoter	Promoter	Genic	protein_coding	-172	ENSG00000107954	0.00363013	14.9201	0.215151	0.338127	-0.0398039
cg07437235	16	30087031	30086765	30087073	308	+	SINE	SINE/Alu	AluSx	1442020	SINE/Alu/AluSx/1442020	SINE/Alu/AluSx/1442020.1738392	N_Shore	0.07	Promoter	Promoter	Genic	nonsense_mediated_decay	-268	ENSG00000149923	0.00372276	7.3669	0.291028	0.427132	-0.00319802
cg07437263	17	30817129	NA	NA	NA	NA	NA	NA	NA	NA	NA	NA	S_Shore	0.03	3' UTR	Other Genic	Genic	nonsense_mediated_decay	2315	ENSG00000176749	0.0304747	63.6817	5.63007172391402e-07	2.52193413277566e-06	0.0524092
cg07437286	11	64546534	NA	NA	NA	NA	NA	NA	NA	NA	NA	NA	Island	0.06	Promoter	Promoter	Genic	lincRNA	108	ENSG00000269038	-0.0054819	7.45983	0.082769	0.154989	-0.011609
cg07437292	17	7364622	NA	NA	NA	NA	NA	NA	NA	NA	NA	NA	N_Shore	0.01	3' UTR	Other Genic	Genic	protein_coding	5709	ENSG00000170175	-0.00767106	79.7283	0.00443295	0.0115448	0.00226296
cg07437360	11	130413263	130413029	130413375	346	+	LTR	LTR/ERV1	MER57E1	764607	LTR/ERV1/MER57E1/764607	LTR/ERV1/MER57E1/764607.921484	N_Shelf	0.01	Intergenic	Intergenic	Intergenic	processed_pseudogene	1488	ENSG00000255155	-0.0268192	63.3657	1.32833912794564e-08	7.07779181711931e-08	0.00633682
cg07437373	3	134125814	NA	NA	NA	NA	NA	NA	NA	NA	NA	NA	Island	0.09	Intergenic	Intergenic	Intergenic	miRNA	3168	ENSG00000221313	0.0920287	20.9116	9.04370995649683e-50	5.01717743109324e-48	0.0592202
cg07437384	6	14359513	14359214	14359519	305	+	LTR	LTR/ERV1	MER34B	3288257	LTR/ERV1/MER34B/3288257	LTR/ERV1/MER34B/3288257.3961797		0.01	Intergenic	Intergenic	Intergenic	lincRNA	34006	ENSG00000237346	-0.00938184	81.2457	0.00281316	0.00761237	-0.0021122
cg07437385	17	20688522	NA	NA	NA	NA	NA	NA	NA	NA	NA	NA	S_Shore	0.04	Promoter	Promoter	Genic	processed_pseudogene	564	ENSG00000226549	0.00422855	88.8629	0.0332463	0.0705248	0.00449626
cg07437464	7	39785084	NA	NA	NA	NA	NA	NA	NA	NA	NA	NA		0.03	Intron	Intron	Genic	lincRNA	11853	ENSG00000188185	-0.0575206	69.2228	3.41906653310292e-35	9.78537646650203e-34	-0.0400141
cg07437546	6	91096062	NA	NA	NA	NA	NA	NA	NA	NA	NA	NA		0.01	Intergenic	Intergenic	Intergenic	lincRNA	41124	ENSG00000260271	-0.129222	62.7407	1.28794384359858e-85	2.58941235041861e-83	-0.0951422
cg07437607	6	134270138	NA	NA	NA	NA	NA	NA	NA	NA	NA	NA	N_Shelf	0.03	Intergenic	Intergenic	Intergenic	protein_coding	-3170	ENSG00000028839	-0.00184954	85.4993	0.634798	0.749026	-0.000591144
cg07437657	13	114220436	NA	NA	NA	NA	NA	NA	NA	NA	NA	NA	Island	0.05	Intergenic	Intergenic	Intergenic	protein_coding	-18577	ENSG00000198176	-0.00440278	79.3635	0.176872	0.289662	0.000595511
cg07437737	10	29878823	29878816	29879124	308	+	SINE	SINE/Alu	AluSx	412070	SINE/Alu/AluSx/412070	SINE/Alu/AluSx/412070.497290		0.02	Intron	Intron	Genic	miRNA	12452	ENSG00000216035	-0.00390806	75.6139	0.356028	0.497047	0.0110034
cg07437908	3	185374613	NA	NA	NA	NA	NA	NA	NA	NA	NA	NA		0.02	Intron	Intron	Genic	processed_transcript	-7302	ENSG00000073792	-0.00907325	85.8609	0.00126272	0.00363681	-0.00748184
cg07437919	8	142234483	142234012	142234544	532	-	LINE	LINE/L1	L1MEf	3948083	LINE/L1/L1MEf/3948083	LINE/L1/L1MEf/3948083.4759354	N_Shore	0.04	Intron	Intron	Genic	protein_coding	4186	ENSG00000022567	-0.0643335	33.2568	1.4802114127514e-10	9.51731570507404e-10	-0.0508892
cg07437988	16	11924135	11924059	11924155	96	-	SINE	SINE/Alu	AluSx	1401530	SINE/Alu/AluSx/1401530	SINE/Alu/AluSx/1401530.1690333		0.02	Intergenic	Intergenic	Intergenic	lincRNA	-1433	ENSG00000262117	-0.0253425	64.9462	1.63673628713468e-09	9.53180307007459e-09	0.000488417
cg07438099	6	31834178	NA	NA	NA	NA	NA	NA	NA	NA	NA	NA	S_Shelf	0.02	Intron	Intron	Genic	processed_transcript	-1721	ENSG00000204385	-0.0342613	82.7158	1.63864102286629e-25	2.88711911074117e-24	-0.0300611
cg07438103	11	47175143	47175034	47175272	238	+	SINE	SINE/MIR	MIRb	639173	SINE/MIR/MIRb/639173	SINE/MIR/MIRb/639173.770046		0.01	Promoter	Promoter	Genic	processed_transcript	-803	ENSG00000149179	-0.0391029	46.7294	3.9372792613966e-07	1.79478365484301e-06	0.0127515
cg07438165	14	95942775	NA	NA	NA	NA	NA	NA	NA	NA	NA	NA		0.05	Promoter	Promoter	Genic	protein_coding	-602	ENSG00000176438	-0.00184237	80.0413	0.749354	0.835797	0.00241253
cg07438238	8	22078982	NA	NA	NA	NA	NA	NA	NA	NA	NA	NA	N_Shore	0.04	Exon	Exon	Genic	protein_coding	6224	ENSG00000168490	-0.00434179	82.991	0.271706	0.405387	-0.00207587
cg07438246	3	14446645	NA	NA	NA	NA	NA	NA	NA	NA	NA	NA	S_Shelf	0.02	Intron	Intron	Genic	processed_transcript	2497	ENSG00000131389	-0.0187507	70.3928	0.000166877	0.000550841	0.00152387
cg07438288	3	10547187	NA	NA	NA	NA	NA	NA	NA	NA	NA	NA	Island	0.1	Promoter	Promoter	Genic	retained_intron	81	ENSG00000157087	0.00236063	11.2094	0.481184	0.61804	-0.0185701
cg07438299	18	2847071	NA	NA	NA	NA	NA	NA	NA	NA	NA	NA	Island	0.16	Promoter	Promoter	Genic	protein_coding	43	ENSG00000132205	0.00367534	5.88821	0.151157	0.25511	0.000755856
cg07438401	3	67698057	NA	NA	NA	NA	NA	NA	NA	NA	NA	NA		0.02	Intron	Intron	Genic	protein_coding	6974	ENSG00000172340	-0.00536617	78.7305	0.186	0.301486	0.00485173
cg07438412	14	105852272	NA	NA	NA	NA	NA	NA	NA	NA	NA	NA	S_Shore	0.03	Intron	Intron	Genic	retained_intron	-2687	ENSG00000179364	-0.0180513	62.666	3.19259865047721e-05	0.000116163	0.00482135
cg07438421	17	1675235	NA	NA	NA	NA	NA	NA	NA	NA	NA	NA		0.03	Promoter	Promoter	Genic	protein_coding	222	ENSG00000132386	-0.0788927	53.3559	8.67295345778768e-35	2.43648455101105e-33	-0.0479177
cg07438451	5	138392044	138391327	138392377	1050	+	Retroposon	Retroposon/SVA	SVA_C	3193018	Retroposon/SVA/SVA_C/3193018	Retroposon/SVA/SVA_C/3193018.3848218		0.06	Intron	Intron	Genic	protein_coding	-13673	ENSG00000120725	-0.0112625	67.3376	0.00257764	0.00702288	-0.00477765
cg07438452	10	134996789	NA	NA	NA	NA	NA	NA	NA	NA	NA	NA	Island	0.08	Intron	Intron	Genic	protein_coding	16101	ENSG00000171798	0.00661545	86.9357	0.0348781	0.0735686	0.00853552
cg07438586	6	30509366	NA	NA	NA	NA	NA	NA	NA	NA	NA	NA		0.04	3' UTR	Other Genic	Genic	retained_intron	6228	ENSG00000204590	-0.00617603	11.9588	0.169311	0.279614	-0.0161261
cg07438617	17	46655289	NA	NA	NA	NA	NA	NA	NA	NA	NA	NA	Island	0.09	Exon	Exon	Genic	protein_coding	1430	ENSG00000120093	-0.00184951	5.93907	0.342578	0.483081	-0.00609472
cg07438660	17	38805042	38804799	38805177	378	+	LINE	LINE/L2	L2b	1592274	LINE/L2/L2b/1592274	LINE/L2/L2b/1592274.1916802	S_Shore	0.03	Promoter	Promoter	Genic	protein_coding	-282	ENSG00000073584	0.0623677	27.4285	2.29603486758159e-11	1.58476936419426e-10	0.0767571
cg07438888	14	34529890	NA	NA	NA	NA	NA	NA	NA	NA	NA	NA	Island	0.08	Intron	Intron	Genic	antisense	20587	ENSG00000258897	0.0242899	9.0956	1.53309694932035e-16	1.57904821935592e-15	0.0111974
cg07438999	6	168590989	NA	NA	NA	NA	NA	NA	NA	NA	NA	NA	Island	0.07	Intergenic	Intergenic	Intergenic	lincRNA	-4049	ENSG00000234768	-0.0207217	78.336	4.62467787172857e-09	2.58129063758115e-08	-0.0161577
cg07439037	17	21952858	NA	NA	NA	NA	NA	NA	NA	NA	NA	NA	N_Shore	0.05	Intergenic	Intergenic	Intergenic	transcribed_processed_pseudogene	17900	ENSG00000265705	0.00180343	76.8546	0.756403	0.84085	0.00935566
cg07439056	5	97912653	NA	NA	NA	NA	NA	NA	NA	NA	NA	NA		0.04	Promoter	Promoter	Genic	processed_pseudogene	608	ENSG00000251102	-0.00388913	31.792	0.335811	0.475899	0.00766503
cg07439128	11	2890019	NA	NA	NA	NA	NA	NA	NA	NA	NA	NA	N_Shore	0.03	Intergenic	Intergenic	Intergenic	antisense	-1244	ENSG00000237941	-0.0284961	17.9549	4.72587754900746e-13	3.76190883103562e-12	-0.0287491
cg07439316	6	31645405	31645284	31645748	464	+	LINE	LINE/L1	L1ME3G	3316093	LINE/L1/L1ME3G/3316093	LINE/L1/L1ME3G/3316093.3995427	N_Shelf	0.01	Intron	Intron	Genic	nonsense_mediated_decay	2736	ENSG00000204428	-0.00984554	82.296	5.82640493769631e-05	0.000204898	-0.00420685
cg07439409	6	97731296	NA	NA	NA	NA	NA	NA	NA	NA	NA	NA	S_Shore	0.03	Promoter	Promoter	Genic	lincRNA	117	ENSG00000226684	-0.0109019	9.14907	1.01362653030797e-05	3.92681957770919e-05	-0.0154414
cg07439546	16	8813357	NA	NA	NA	NA	NA	NA	NA	NA	NA	NA		0.02	Intron	Intron	Genic	protein_coding	-1216	ENSG00000183044	-0.00870706	81.3778	0.0101368	0.0244559	-0.00273267
cg07439609	20	9818601	NA	NA	NA	NA	NA	NA	NA	NA	NA	NA	N_Shore	0.05	Promoter	Promoter	Genic	protein_coding	878	ENSG00000101349	-0.016643	30.0713	0.147945	0.250745	-0.0164229
cg07439618	3	38648988	38648953	38648988	35	+	Simple_repeat	Simple_repeat	(AC)n	2515044	Simple_repeat/(AC)n/2515044	Simple_repeat/(AC)n/2515044.3026661		0.01	Intron	Intron	Genic	retained_intron	25723	ENSG00000183873	-0.0811375	49.7087	9.58154145567156e-21	1.29064958926416e-19	-0.0307803
cg07439679	10	70137262	NA	NA	NA	NA	NA	NA	NA	NA	NA	NA		0.03	Promoter	Promoter	Genic	protein_coding	261	ENSG00000204130	0.00186184	73.9267	0.734596	0.825064	0.0161364
cg07439704	5	89919	89882	89999	117	-	LTR	LTR/ERVL	LTR67B	3010055	LTR/ERVL/LTR67B/3010055	LTR/ERVL/LTR67B/3010055.3625445	N_Shelf	0.04	Intergenic	Intergenic	Intergenic	lincRNA	-2347	ENSG00000249430	-0.00780528	65.1242	0.0250085	0.054868	0.00786789
cg07439791	16	11680400	NA	NA	NA	NA	NA	NA	NA	NA	NA	NA	Island	0.12	Promoter	Promoter	Genic	protein_coding	-171	ENSG00000189067	0.0007349	5.58496	0.797612	0.870309	-0.00390613
cg07439859	16	88507062	NA	NA	NA	NA	NA	NA	NA	NA	NA	NA	S_Shelf	0.05	3' UTR	Other Genic	Genic	protein_coding	-12663	ENSG00000179588	0.00027273	92.3345	0.915741	0.94832	0.000667722
cg07439880	7	2395427	NA	NA	NA	NA	NA	NA	NA	NA	NA	NA	S_Shore	0.05	Promoter	Promoter	Genic	protein_coding	910	ENSG00000106263	-0.0154956	10.001	4.80440016348153e-10	2.94811995780556e-09	-0.0263851
cg07439975	6	125283726	125283649	125283728	79	+	Simple_repeat	Simple_repeat	(CGG)n	3443507	Simple_repeat/(CGG)n/3443507	Simple_repeat/(CGG)n/3443507.4149981	Island	0.12	Promoter	Promoter	Genic	protein_coding	35	ENSG00000146373	0.0622566	7.09854	1.36416821423562e-32	3.44382074550032e-31	0.0537678
cg07440031	3	186262063	NA	NA	NA	NA	NA	NA	NA	NA	NA	NA		0.01	Promoter	Promoter	Genic	protein_coding	177	ENSG00000213139	-0.00220928	86.7622	0.625498	0.741475	-0.000462504
cg07440264	11	33744977	NA	NA	NA	NA	NA	NA	NA	NA	NA	NA		0.01	Promoter	Promoter	Genic	protein_coding	-479	ENSG00000085063	-0.0333003	67.1139	1.07788282369155e-08	5.79618272561877e-08	-0.00544721
cg07440278	11	1673965	NA	NA	NA	NA	NA	NA	NA	NA	NA	NA	Island	0.07	Intergenic	Intergenic	Intergenic	lincRNA	10608	ENSG00000231487	-0.00480276	5.67472	0.0867654	0.161256	-0.00728696
cg07440376	7	151829253	NA	NA	NA	NA	NA	NA	NA	NA	NA	NA	S_Shore	0.05	Intergenic	Intergenic	Intergenic	processed_pseudogene	3289	ENSG00000213188	0.000521088	83.2593	0.807676	0.877227	0.00196035
cg07440387	20	42086266	NA	NA	NA	NA	NA	NA	NA	NA	NA	NA	Island	0.08	Promoter	Promoter	Genic	nonsense_mediated_decay	-302	ENSG00000124193	-0.00587344	6.83797	0.0171889	0.0393145	-0.0118578
cg07440398	14	99712966	NA	NA	NA	NA	NA	NA	NA	NA	NA	NA	Island	0.09	Intron	Intron	Genic	antisense	-16319	ENSG00000235785	0.0196586	19.2436	0.0117476	0.027939	-0.0121459
cg07440414	5	133451021	NA	NA	NA	NA	NA	NA	NA	NA	NA	NA	Island	0.08	Promoter	Promoter	Genic	retained_intron	-22	ENSG00000081059	-0.00137057	9.32591	0.616209	0.733989	-0.0151097
cg07440507	16	51685042	NA	NA	NA	NA	NA	NA	NA	NA	NA	NA		0.03	Intergenic	Intergenic	Intergenic	transcribed_processed_pseudogene	5311	ENSG00000224578	0.0321704	35.2162	0.000135378	0.000452758	0.0577243
cg07440637	20	23342882	23342882	23342927	45	+	Simple_repeat	Simple_repeat	(CGCCGCC)n	2272220	Simple_repeat/(CGCCGCC)n/2272220	Simple_repeat/(CGCCGCC)n/2272220.2735804	Island	0.14	Promoter	Promoter	Genic	protein_coding	63	ENSG00000125812	-0.000553646	3.04908	0.755636	0.840359	-0.00299304
cg07440648	4	23236618	NA	NA	NA	NA	NA	NA	NA	NA	NA	NA		0.03	Exon	Exon	Genic	lincRNA	50578	ENSG00000249547	-0.0146436	80.8737	0.00151546	0.00430655	-0.00908315
cg07440775	10	26507383	NA	NA	NA	NA	NA	NA	NA	NA	NA	NA	Island	0.09	Promoter	Promoter	Genic	protein_coding	261	ENSG00000136750	0.0769946	20.6599	1.07944583116302e-41	4.19517346111051e-40	0.0443092
cg07440826	16	89882328	NA	NA	NA	NA	NA	NA	NA	NA	NA	NA	N_Shore	0.02	Promoter	Promoter	Genic	nonsense_mediated_decay	58	ENSG00000187741	-0.00524803	8.44418	0.131151	0.22725	-0.00593698
cg07440877	13	24523079	NA	NA	NA	NA	NA	NA	NA	NA	NA	NA		0.03	Intergenic	Intergenic	Intergenic	processed_transcript	-2158	ENSG00000196593	-0.0114268	79.4476	0.0401609	0.0832157	-0.00382733
cg07440958	6	88855472	NA	NA	NA	NA	NA	NA	NA	NA	NA	NA		0.02	Promoter	Promoter	Genic	protein_coding	-388	ENSG00000118432	-0.00381153	82.6418	0.155905	0.261544	0.000477373
cg07441122	16	46824519	NA	NA	NA	NA	NA	NA	NA	NA	NA	NA	S_Shore	0.01	Promoter	Promoter	Genic	processed_transcript	-200	ENSG00000140795	-0.0115999	67.5731	0.117783	0.207964	0.0156481
cg07441143	8	143824001	NA	NA	NA	NA	NA	NA	NA	NA	NA	NA	S_Shelf	0.02	Promoter	Promoter	Genic	protein_coding	-172	ENSG00000126233	-0.0657389	69.2101	1.95148578088699e-37	6.19557765669483e-36	-0.0443806
cg07441152	8	144814911	NA	NA	NA	NA	NA	NA	NA	NA	NA	NA	N_Shore	0.03	Promoter	Promoter	Genic	miRNA	412	ENSG00000265660	-0.00821747	78.7386	0.0198412	0.0446705	0.000427601
cg07441156	17	78010476	NA	NA	NA	NA	NA	NA	NA	NA	NA	NA	Island	0.16	Promoter	Promoter	Genic	retained_intron	0	ENSG00000141519	0.00510805	4.98469	0.0331722	0.0703832	0.0037566
cg07441272	3	186857475	NA	NA	NA	NA	NA	NA	NA	NA	NA	NA	Island	0.04	Promoter	Promoter	Genic	protein_coding	-164	ENSG00000163923	0.00220368	5.59954	0.38708	0.528522	0.00458536
cg07441278	3	48256968	NA	NA	NA	NA	NA	NA	NA	NA	NA	NA		0.02	Intergenic	Intergenic	Intergenic	protein_coding	-7869	ENSG00000164047	-0.0331498	70.1566	7.15312244195795e-09	3.91811772276591e-08	-0.0126608
cg07441319	10	8117467	NA	NA	NA	NA	NA	NA	NA	NA	NA	NA		0.05	Intergenic	Intergenic	Intergenic	processed_transcript	17105	ENSG00000107485	-0.0121079	82.5637	6.96037133861148e-06	2.75194610771705e-05	-0.0101996
cg07441462	17	80024008	NA	NA	NA	NA	NA	NA	NA	NA	NA	NA	Island	0.05	Promoter	Promoter	Genic	protein_coding	-245	ENSG00000169718	-0.00624699	5.31284	0.0388011	0.0807523	-0.00556183
cg07441476	5	154067151	154066955	154067240	285	-	SINE	SINE/Alu	AluY	3220555	SINE/Alu/AluY/3220555	SINE/Alu/AluY/3220555.3880868	N_Shelf	0.06	Intergenic	Intergenic	Intergenic	miRNA	1815	ENSG00000221552	-0.00960764	77.621	0.00586004	0.0148876	-0.00396212
cg07441518	11	31846849	NA	NA	NA	NA	NA	NA	NA	NA	NA	NA	N_Shore	0.11	Intron	Intron	Genic	protein_coding	-7340	ENSG00000007372	0.0981596	15.4359	4.13776201117672e-60	3.49128631797918e-58	0.0643114
cg07441565	10	81107090	NA	NA	NA	NA	NA	NA	NA	NA	NA	NA	Island	0.1	Promoter	Promoter	Genic	processed_transcript	-135	ENSG00000108179	-0.00184548	3.86341	0.402057	0.543333	-0.0047865
cg07441608	11	44806970	NA	NA	NA	NA	NA	NA	NA	NA	NA	NA		0.03	Intron	Intron	Genic	protein_coding	20994	ENSG00000157570	0.00084046	86.4726	0.757828	0.841844	0.00174447
cg07441654	11	1330807	NA	NA	NA	NA	NA	NA	NA	NA	NA	NA	Island	0.14	Promoter	Promoter	Genic	nonsense_mediated_decay	6	ENSG00000078902	0.000291982	2.21017	0.834814	0.895779	-0.002394
cg07441794	17	72918851	NA	NA	NA	NA	NA	NA	NA	NA	NA	NA	N_Shore	0.02	Promoter	Promoter	Genic	protein_coding	500	ENSG00000182040	0.00525341	71.0581	0.287372	0.423112	0.0249238
cg07441845	10	71561708	NA	NA	NA	NA	NA	NA	NA	NA	NA	NA	Island	0.11	Promoter	Promoter	Genic	protein_coding	20	ENSG00000197467	0.00729283	9.55377	0.000806383	0.00239968	-0.00939678
cg07441854	6	32014893	NA	NA	NA	NA	NA	NA	NA	NA	NA	NA		0.04	Promoter	Promoter	Genic	retained_intron	-509	ENSG00000168477	-0.0199575	76.3443	1.01752600063337e-08	5.48582293299693e-08	-0.0101095
cg07441944	11	44623459	44623444	44623566	122	-	SINE	SINE/MIR	MIR1_Amn	634286	SINE/MIR/MIR1_Amn/634286	SINE/MIR/MIR1_Amn/634286.764321		0.01	Intron	Intron	Genic	processed_transcript	-2519	ENSG00000085117	0.0135814	71.4865	0.0597818	0.11746	0.0360873
cg07441953	11	78400028	78399987	78400268	281	-	SINE	SINE/MIR	MIRb	685713	SINE/MIR/MIRb/685713	SINE/MIR/MIRb/685713.826534		0.01	Intron	Intron	Genic	protein_coding	13021	ENSG00000149256	-0.0267355	67.6096	0.000177392	0.000583407	0.000464925
cg07441964	11	61735327	NA	NA	NA	NA	NA	NA	NA	NA	NA	NA	Island	0.08	Promoter	Promoter	Genic	protein_coding	-126	ENSG00000269089	0.000726545	3.46558	0.629072	0.744397	-0.00162918
cg07442040	5	169289365	169289334	169289498	164	+	DNA	DNA/TcMar-Tigger	Tigger19a	3245096	DNA/TcMar-Tigger/Tigger19a/3245096	DNA/TcMar-Tigger/Tigger19a/3245096.3909817		0.02	Intron	Intron	Genic	antisense	-82996	ENSG00000253269	-0.00569172	78.1889	0.286296	0.421959	0.00541981
cg07442105	16	66962501	NA	NA	NA	NA	NA	NA	NA	NA	NA	NA	S_Shelf	0.04	Intergenic	Intergenic	Intergenic	protein_coding	-2954	ENSG00000166592	-0.00450825	93.9386	0.0499382	0.100554	-0.00258334
cg07442204	17	18587943	18587940	18588244	304	+	SINE	SINE/Alu	AluY	1559886	SINE/Alu/AluY/1559886	SINE/Alu/AluY/1559886.1878238	S_Shelf	0.04	Intergenic	Intergenic	Intergenic	retained_intron	-2368	ENSG00000249459	-0.0112988	80.041	0.000109665	0.000371438	-0.00588051
cg07442271	5	140735359	NA	NA	NA	NA	NA	NA	NA	NA	NA	NA	N_Shore	0.09	Promoter	Promoter	Genic	protein_coding	591	ENSG00000262576	0.0641005	57.3307	6.38663405263493e-11	4.24139688858687e-10	0.0545387
cg07442409	14	60973773	NA	NA	NA	NA	NA	NA	NA	NA	NA	NA	Island	0.08	Intron	Intron	Genic	protein_coding	-1896	ENSG00000184302	0.040759	9.03851	7.74763742222942e-39	2.62935604040668e-37	0.0278302
cg07442476	3	176843274	176842632	176843283	651	+	LINE	LINE/L1	L1M4	2712065	LINE/L1/L1M4/2712065	LINE/L1/L1M4/2712065.3264255		0.01	Promoter	Promoter	Genic	snRNA	634	ENSG00000200882	0.000291191	72.8909	0.954695	0.972625	0.0211009
cg07442479	5	37839769	NA	NA	NA	NA	NA	NA	NA	NA	NA	NA	Island	0.13	Promoter	Promoter	Genic	protein_coding	13	ENSG00000168621	0.0766966	8.61777	4.11463821805027e-49	2.21173308085181e-47	0.0628565
cg07442487	5	168189625	NA	NA	NA	NA	NA	NA	NA	NA	NA	NA		0.06	Exon	Exon	Genic	miRNA	5635	ENSG00000207739	-0.00293228	84.1468	0.186159	0.30168	-0.00205609
cg07442568	4	78980533	NA	NA	NA	NA	NA	NA	NA	NA	NA	NA	S_Shore	0.04	Intron	Intron	Genic	nonsense_mediated_decay	1775	ENSG00000138759	0.00255101	7.32955	0.323639	0.462823	0.000580707
cg07442639	11	3014225	NA	NA	NA	NA	NA	NA	NA	NA	NA	NA	S_Shore	0.05	Promoter	Promoter	Genic	protein_coding	-618	ENSG00000205531	0.00910104	13.2754	0.00106814	0.00311421	-0.00445972
cg07442657	2	85198334	NA	NA	NA	NA	NA	NA	NA	NA	NA	NA	Island	0.13	Promoter	Promoter	Genic	protein_coding	118	ENSG00000176407	0.00286254	9.52419	0.343062	0.483601	-0.0144204
cg07442907	17	5487958	NA	NA	NA	NA	NA	NA	NA	NA	NA	NA		0.02	Promoter	Promoter	Genic	protein_coding	-107	ENSG00000091592	-0.00108309	6.12165	0.526561	0.658518	0.00477281
cg07443074	13	113698946	NA	NA	NA	NA	NA	NA	NA	NA	NA	NA	N_Shelf	0.06	Promoter	Promoter	Genic	protein_coding	-30	ENSG00000126217	0.00356295	81.6549	0.151854	0.25604	0.00574521
cg07443112	4	10925564	NA	NA	NA	NA	NA	NA	NA	NA	NA	NA		0.04	Intergenic	Intergenic	Intergenic	lincRNA	238937	ENSG00000249334	0.00509156	86.8029	0.11548	0.204583	0.00546498
cg07443217	2	30143585	NA	NA	NA	NA	NA	NA	NA	NA	NA	NA	Island	0.05	Promoter	Promoter	Genic	protein_coding	-60	ENSG00000171094	0.0135834	6.24594	8.49943831574384e-09	4.619202622645e-08	0.0126465
cg07443287	12	1739687	NA	NA	NA	NA	NA	NA	NA	NA	NA	NA	Island	0.06	Promoter	Promoter	Genic	protein_coding	-291	ENSG00000111186	0.00259151	5.58519	0.20316	0.323225	0.00130976
cg07443485	16	88878469	88878441	88878506	65	-	DNA	DNA/TcMar-Tc2	Kanga1d	1523700	DNA/TcMar-Tc2/Kanga1d/1523700	DNA/TcMar-Tc2/Kanga1d/1523700.1834858	Island	0.12	Promoter	Promoter	Genic	protein_coding	-117	ENSG00000198931	0.000267767	2.31427	0.876624	0.923302	-0.00351068
cg07443529	17	36953613	NA	NA	NA	NA	NA	NA	NA	NA	NA	NA	N_Shore	0.04	Intron	Intron	Genic	processed_transcript	2162	ENSG00000141720	-0.0109001	72.1605	0.0014728	0.00419433	0.00164756
cg07443710	10	71206848	71206719	71207327	608	-	LTR	LTR/ERVL	LTR82A	467103	LTR/ERVL/LTR82A/467103	LTR/ERVL/LTR82A/467103.563766		0.02	Intergenic	Intergenic	Intergenic	protein_coding	-4381	ENSG00000099282	-0.072395	62.6609	5.17731325883452e-31	1.21100556324048e-29	-0.0438562
cg07443717	3	129383357	NA	NA	NA	NA	NA	NA	NA	NA	NA	NA		0.02	Intron	Intron	Genic	protein_coding	-7788	ENSG00000172765	-0.00628919	85.3743	0.0604942	0.118664	-0.00445257
cg07443748	22	17073594	NA	NA	NA	NA	NA	NA	NA	NA	NA	NA		0.01	Promoter	Promoter	Genic	protein_coding	106	ENSG00000198445	-0.0493947	73.187	1.46879171299395e-17	1.62188992277466e-16	-0.0289549
cg07443932	17	48845064	NA	NA	NA	NA	NA	NA	NA	NA	NA	NA		0.03	Promoter	Promoter	Genic	lincRNA	-146	ENSG00000167117	-0.00728979	78.2462	0.0939735	0.172408	0.00207346
cg07443954	19	49149573	NA	NA	NA	NA	NA	NA	NA	NA	NA	NA		0.05	Promoter	Promoter	Genic	protein_coding	-4	ENSG00000063180	-0.00140867	4.91414	0.518418	0.651425	-0.000426098
cg07444005	13	21678461	NA	NA	NA	NA	NA	NA	NA	NA	NA	NA	Island	0.09	Promoter	Promoter	Genic	processed_pseudogene	49	ENSG00000225585	0.00102809	95.0891	0.753576	0.838895	0.00134199
cg07444054	2	108107501	NA	NA	NA	NA	NA	NA	NA	NA	NA	NA		0.03	Intron	Intron	Genic	lincRNA	-38442	ENSG00000224568	-0.000852637	85.103	0.803824	0.874615	0.000606072
cg07444131	16	11036651	NA	NA	NA	NA	NA	NA	NA	NA	NA	NA	Island	0.08	Promoter	Promoter	Genic	protein_coding	-334	ENSG00000182108	-0.000436314	5.2335	0.761849	0.84485	-0.00300458
cg07444152	6	31859746	31859738	31860033	295	+	SINE	SINE/Alu	AluSx	3316503	SINE/Alu/AluSx/3316503	SINE/Alu/AluSx/3316503.3995896	S_Shelf	0.03	Intron	Intron	Genic	retained_intron	1217	ENSG00000204371	-0.00467906	82.4039	0.382579	0.523977	-0.00100168
cg07444251	16	30645901	NA	NA	NA	NA	NA	NA	NA	NA	NA	NA	Island	0.06	Intergenic	Intergenic	Intergenic	processed_pseudogene	7604	ENSG00000260113	0.00885769	5.55212	0.00895804	0.0218755	0.00762398
cg07444288	11	107328657	NA	NA	NA	NA	NA	NA	NA	NA	NA	NA	Island	0.07	Promoter	Promoter	Genic	protein_coding	-85	ENSG00000152404	0.00177682	7.38466	0.507049	0.641292	-0.00520106
cg07444323	20	3654504	NA	NA	NA	NA	NA	NA	NA	NA	NA	NA	Island	0.11	Promoter	Promoter	Genic	processed_transcript	-110	ENSG00000149451	0.0400446	50.2291	4.50361244164792e-06	1.82205158877649e-05	0.0121988
cg07444408	4	141218466	NA	NA	NA	NA	NA	NA	NA	NA	NA	NA		0.02	Intron	Intron	Genic	processed_pseudogene	17238	ENSG00000249754	-0.017564	75.3549	1.42458735913764e-05	5.41979370816445e-05	-0.00232654
cg07444473	2	200332380	NA	NA	NA	NA	NA	NA	NA	NA	NA	NA	N_Shore	0.01	Promoter	Promoter	Genic	antisense	-441	ENSG00000225953	0.0049059	9.79828	0.226639	0.352228	0.0044778
cg07444554	5	139252771	NA	NA	NA	NA	NA	NA	NA	NA	NA	NA		0.03	Intron	Intron	Genic	processed_transcript	-1383	ENSG00000158458	0.00717462	77.4632	0.0717232	0.137219	0.0176404
cg07444779	14	94492676	NA	NA	NA	NA	NA	NA	NA	NA	NA	NA	Island	0.08	Promoter	Promoter	Genic	protein_coding	1	ENSG00000089723	-0.00222319	4.54806	0.14562	0.247519	-0.00433393
cg07444898	16	88722655	NA	NA	NA	NA	NA	NA	NA	NA	NA	NA	Island	0.07	3' UTR	Other Genic	Genic	retained_intron	1019	ENSG00000167508	-0.000830197	96.5348	0.648321	0.759655	-0.000850314
cg07444907	5	158690182	NA	NA	NA	NA	NA	NA	NA	NA	NA	NA	Island	0.05	Promoter	Promoter	Genic	protein_coding	93	ENSG00000164332	-0.0011195	5.54406	0.626121	0.741983	-0.000711535
cg07444963	11	69025650	NA	NA	NA	NA	NA	NA	NA	NA	NA	NA		0.01	Intergenic	Intergenic	Intergenic	protein_coding	-35955	ENSG00000172927	-0.0144539	80.7562	9.9615853131036e-05	0.000339356	-0.00635553
cg07445112	22	45628839	NA	NA	NA	NA	NA	NA	NA	NA	NA	NA		0.03	Intron	Intron	Genic	processed_transcript	2455	ENSG00000100364	-0.0091068	83.1028	9.6316816687186e-05	0.00032877	-0.00614318
cg07445167	11	64359658	NA	NA	NA	NA	NA	NA	NA	NA	NA	NA		0.03	Promoter	Promoter	Genic	protein_coding	923	ENSG00000197891	-0.00932549	81.4931	0.000102473	0.000348549	-0.00457801
cg07445258	3	125875552	NA	NA	NA	NA	NA	NA	NA	NA	NA	NA		0.04	Promoter	Promoter	Genic	processed_transcript	3	ENSG00000144908	-0.0231091	68.0987	4.65795932956881e-05	0.000165894	-0.00898135
cg07445691	6	43655664	NA	NA	NA	NA	NA	NA	NA	NA	NA	NA	S_Shore	0.05	Promoter	Promoter	Genic	protein_coding	-136	ENSG00000096080	0.00114931	4.70631	0.497935	0.633234	0.0022029
cg07445838	4	74962195	74961892	74962441	549	-	LTR	LTR/ERV1	MER41B	2853043	LTR/ERV1/MER41B/2853043	LTR/ERV1/MER41B/2853043.3434303	N_Shelf	0.03	Intergenic	Intergenic	Intergenic	processed_transcript	2717	ENSG00000081041	-0.0152756	88.1134	0.000576539	0.00175682	-0.0145616
cg07445963	5	140856469	NA	NA	NA	NA	NA	NA	NA	NA	NA	NA	Island	0.1	Promoter	Promoter	Genic	protein_coding	889	ENSG00000240184	0.0250689	11.316	1.94990629525149e-16	1.99433704391652e-15	0.00384143
cg07446430	16	23843492	23843421	23843613	192	+	LTR	LTR/ERVL-MaLR	MLT1C2	1428068	LTR/ERVL-MaLR/MLT1C2/1428068	LTR/ERVL-MaLR/MLT1C2/1428068.1721701	N_Shelf	0.01	Intergenic	Intergenic	Intergenic	protein_coding	-3830	ENSG00000166501	-0.000215866	80.9482	0.961742	0.976854	0.00755301
cg07446438	18	23806228	NA	NA	NA	NA	NA	NA	NA	NA	NA	NA	N_Shore	0.05	Promoter	Promoter	Genic	protein_coding	-181	ENSG00000141384	-0.00172118	4.73107	0.336023	0.47611	-0.000673192
cg07446509	14	105104840	105104085	105104898	813	+	LINE	LINE/L1	L1M5	1246315	LINE/L1/L1M5/1246315	LINE/L1/L1M5/1246315.1503705	N_Shore	0.05	Intergenic	Intergenic	Intergenic	lincRNA	17064	ENSG00000258736	0.00991178	51.3399	0.31395	0.452371	0.0253918
cg07446572	12	6959518	NA	NA	NA	NA	NA	NA	NA	NA	NA	NA	N_Shore	0.02	Promoter	Promoter	Genic	processed_transcript	136	ENSG00000111665	-0.0256556	79.9774	1.00413727134156e-16	1.04688553860088e-15	-0.0175023
cg07446677	10	11784190	NA	NA	NA	NA	NA	NA	NA	NA	NA	NA	N_Shore	0.04	Promoter	Promoter	Genic	protein_coding	-175	ENSG00000134463	0.0132652	12.9195	0.00128852	0.00370602	0.00331158
cg07446740	16	27279784	NA	NA	NA	NA	NA	NA	NA	NA	NA	NA	N_Shore	0.05	Promoter	Promoter	Genic	protein_coding	116	ENSG00000169189	-0.00437365	19.0065	0.102016	0.184633	-0.0155911
cg07446753	7	2527391	NA	NA	NA	NA	NA	NA	NA	NA	NA	NA		0.02	Intergenic	Intergenic	Intergenic	processed_transcript	-10863	ENSG00000236734	-0.0016247	72.6668	0.711343	0.807741	0.0165408
cg07446767	22	25800327	NA	NA	NA	NA	NA	NA	NA	NA	NA	NA	N_Shore	0.03	Intron	Intron	Genic	protein_coding	1017	ENSG00000100068	0.0440483	16.2507	9.77857668779611e-08	4.76108115749572e-07	0.0414429
cg07446795	17	78039437	NA	NA	NA	NA	NA	NA	NA	NA	NA	NA	Island	0.06	Intron	Intron	Genic	protein_coding	6713	ENSG00000141519	-0.0140902	85.2542	0.558802	0.686398	-0.0135635
cg07447015	16	89438597	NA	NA	NA	NA	NA	NA	NA	NA	NA	NA	Island	0.05	Intron	Intron	Genic	processed_transcript	-32219	ENSG00000167522	0.000372363	92.4384	0.89004	0.932007	0.000793637
cg07447157	14	23756049	NA	NA	NA	NA	NA	NA	NA	NA	NA	NA	S_Shore	0.03	Promoter	Promoter	Genic	processed_transcript	-723	ENSG00000215271	-0.00704471	10.6838	0.0589673	0.116073	-0.0134455
cg07447187	16	81110516	NA	NA	NA	NA	NA	NA	NA	NA	NA	NA	Island	0.07	Promoter	Promoter	Genic	protein_coding	167	ENSG00000166455	-0.00168048	3.29771	0.18599	0.301477	-0.00366827
cg07447193	4	151935870	NA	NA	NA	NA	NA	NA	NA	NA	NA	NA	N_Shore	0.04	Promoter	Promoter	Genic	protein_coding	549	ENSG00000198589	-0.00304528	5.8749	0.0621781	0.121485	-0.00111756
cg07447260	10	103600544	NA	NA	NA	NA	NA	NA	NA	NA	NA	NA	N_Shelf	0.06	Promoter	Promoter	Genic	protein_coding	-915	ENSG00000120049	-0.00244809	6.06473	0.169437	0.279779	-0.00461409
cg07447431	10	27795808	NA	NA	NA	NA	NA	NA	NA	NA	NA	NA	S_Shelf	0.03	Intron	Intron	Genic	protein_coding	2260	ENSG00000099246	0.00119773	84.4719	0.707246	0.804748	0.00304322
cg07447567	16	87336744	NA	NA	NA	NA	NA	NA	NA	NA	NA	NA		0.05	Promoter	Promoter	Genic	processed_transcript	-65	ENSG00000260456	-0.00325161	84.0686	0.310105	0.448205	-0.00226643
cg07447742	13	49793170	NA	NA	NA	NA	NA	NA	NA	NA	NA	NA	N_Shore	0.04	Intergenic	Intergenic	Intergenic	protein_coding	-1304	ENSG00000102539	0.0278971	66.7544	0.000177663	0.000584222	0.042667
cg07447769	13	24723265	NA	NA	NA	NA	NA	NA	NA	NA	NA	NA		0.02	Intron	Intron	Genic	retained_intron	-11596	ENSG00000182957	-0.0905527	59.2455	8.76472713753143e-70	1.05288545331091e-67	-0.0578808
cg07447773	1	19614851	NA	NA	NA	NA	NA	NA	NA	NA	NA	NA	N_Shore	0.04	Promoter	Promoter	Genic	protein_coding	893	ENSG00000162482	0.00175384	63.6841	0.800704	0.87246	0.018311
cg07447854	20	60907525	NA	NA	NA	NA	NA	NA	NA	NA	NA	NA	S_Shore	0.03	Promoter	Promoter	Genic	miRNA	88	ENSG00000265329	0.00166674	82.8441	0.506802	0.641081	0.00488351
cg07447870	4	6370956	6370862	6371055	193	-	DNA	DNA/hAT-Charlie	MER3	2757078	DNA/hAT-Charlie/MER3/2757078	DNA/hAT-Charlie/MER3/2757078.3318622		0.04	Intron	Intron	Genic	nonsense_mediated_decay	12638	ENSG00000074211	-0.043934	43.4386	3.11661777185106e-06	1.28435188877493e-05	-0.0207808
cg07447902	17	38443980	NA	NA	NA	NA	NA	NA	NA	NA	NA	NA	Island	0.04	Promoter	Promoter	Genic	protein_coding	95	ENSG00000094804	0.00562663	3.74688	0.0127156	0.0300041	0.00827735
cg07447929	6	24721803	NA	NA	NA	NA	NA	NA	NA	NA	NA	NA	Island	0.05	Promoter	Promoter	Genic	protein_coding	-739	ENSG00000112308	-0.000273538	4.85142	0.898746	0.937705	0.000736265
cg07447999	7	158601018	158600828	158601398	570	+	DNA	DNA/TcMar-Tigger	MER44C	3740702	DNA/TcMar-Tigger/MER44C/3740702	DNA/TcMar-Tigger/MER44C/3740702.4509524	S_Shelf	0.1	Intron	Intron	Genic	processed_transcript	19314	ENSG00000117868	0.00554598	84.1737	0.174923	0.287099	0.00986529
cg07448060	7	79083753	NA	NA	NA	NA	NA	NA	NA	NA	NA	NA	Island	0.05	Promoter	Promoter	Genic	retained_intron	-396	ENSG00000234456	0.105168	10.1831	4.07940036270399e-49	2.19450397517824e-47	0.0939832
cg07448319	3	40547217	NA	NA	NA	NA	NA	NA	NA	NA	NA	NA	N_Shore	0.04	Promoter	Promoter	Genic	protein_coding	-266	ENSG00000177842	-0.0219549	46.9318	0.00361999	0.00959207	0.00231263
cg07448460	8	63951879	NA	NA	NA	NA	NA	NA	NA	NA	NA	NA	Island	0.05	Promoter	Promoter	Genic	protein_coding	-149	ENSG00000137563	0.000928491	5.77195	0.551469	0.680195	0.000982418
cg07448499	15	79237157	NA	NA	NA	NA	NA	NA	NA	NA	NA	NA	Island	0.05	Promoter	Promoter	Genic	retained_intron	183	ENSG00000103811	-0.00257907	13.5538	0.531974	0.663216	-0.0161599
cg07448584	14	99741214	NA	NA	NA	NA	NA	NA	NA	NA	NA	NA	Island	0.04	Intergenic	Intergenic	Intergenic	protein_coding	-3353	ENSG00000127152	-0.00323486	6.21583	0.206706	0.327655	-0.00203268
cg07448606	5	140855857	NA	NA	NA	NA	NA	NA	NA	NA	NA	NA	Island	0.08	Promoter	Promoter	Genic	protein_coding	277	ENSG00000240184	0.00202903	7.21787	0.463584	0.601845	-0.00513084
cg07448679	16	13520827	13520758	13520911	153	-	LTR	LTR/ERVL-MaLR	MLT1I	1405004	LTR/ERVL-MaLR/MLT1I/1405004	LTR/ERVL-MaLR/MLT1I/1405004.1694356		0.02	Intron	Intron	Genic	processed_pseudogene	-31356	ENSG00000262235	-0.000949412	83.7926	0.753427	0.838799	0.00209486
cg07448742	6	30657984	NA	NA	NA	NA	NA	NA	NA	NA	NA	NA	S_Shelf	0.02	Promoter	Promoter	Genic	processed_transcript	146	ENSG00000137404	-0.0642943	61.5572	3.44387587390302e-40	1.24818683679148e-38	-0.0344167
cg07448771	11	67980776	NA	NA	NA	NA	NA	NA	NA	NA	NA	NA	Island	0.1	Promoter	Promoter	Genic	protein_coding	8	ENSG00000110066	-0.00617112	16.4063	0.175753	0.2882	-0.0387399
cg07448795	22	21368419	NA	NA	NA	NA	NA	NA	NA	NA	NA	NA	Island	0.08	Promoter	Promoter	Genic	processed_transcript	157	ENSG00000161149	0.00789093	7.17177	1.12757682320536e-05	4.34388044682005e-05	0.000877632
cg07448812	7	134248754	134248481	134249589	1108	+	LTR	LTR/ERV1	HERV9-int	3704946	LTR/ERV1/HERV9-int/3704946	LTR/ERV1/HERV9-int/3704946.4465998		0.01	Promoter	Promoter	Genic	retained_intron	-786	ENSG00000227471	-0.0130582	77.5972	2.17358758063135e-06	9.11860290211645e-06	0.000788622
cg07448824	16	87468247	NA	NA	NA	NA	NA	NA	NA	NA	NA	NA		0.06	Intron	Intron	Genic	protein_coding	-1507	ENSG00000140948	-0.00827497	84.4911	0.00758604	0.0188255	-0.00751922
cg07448840	7	66308541	66308496	66308766	270	+	SINE	SINE/Alu	AluJb	3598955	SINE/Alu/AluJb/3598955	SINE/Alu/AluJb/3598955.4338390	N_Shore	0.03	Intron	Intron	Genic	processed_transcript	1272	ENSG00000230583	-0.00199867	63.4618	0.686208	0.788777	0.0201371
cg07448856	1	247242043	NA	NA	NA	NA	NA	NA	NA	NA	NA	NA	Island	0.09	Promoter	Promoter	Genic	nonsense_mediated_decay	-5	ENSG00000135747	-0.00118058	3.35281	0.49	0.626099	-0.00398523
cg07448909	10	131361540	NA	NA	NA	NA	NA	NA	NA	NA	NA	NA		0.04	Intron	Intron	Genic	protein_coding	-52015	ENSG00000268421	0.00562971	79.0362	0.192189	0.309346	0.012337
cg07448928	5	427755	NA	NA	NA	NA	NA	NA	NA	NA	NA	NA		0.04	Promoter	Promoter	Genic	protein_coding	-278	ENSG00000063438	-0.0239497	71.9211	3.28529188590798e-05	0.000119342	-0.0113016
cg07448949	8	87521177	NA	NA	NA	NA	NA	NA	NA	NA	NA	NA	S_Shore	0.04	Promoter	Promoter	Genic	protein_coding	-168	ENSG00000176623	-0.00380612	4.92026	0.245032	0.37434	-0.000811706
cg07448997	7	77779958	NA	NA	NA	NA	NA	NA	NA	NA	NA	NA		0.01	Intron	Intron	Genic	retained_intron	17332	ENSG00000187391	-0.0120326	75.1099	0.034014	0.071959	0.00582774
cg07449038	1	6663569	NA	NA	NA	NA	NA	NA	NA	NA	NA	NA	Island	0.06	Promoter	Promoter	Genic	protein_coding	-508	ENSG00000162413	0.000361428	7.92613	0.887823	0.930497	-0.00725501
cg07449091	14	100192882	NA	NA	NA	NA	NA	NA	NA	NA	NA	NA	N_Shelf	0.01	Intron	Intron	Genic	retained_intron	8862	ENSG00000036530	-0.000649937	25.9466	0.886929	0.929927	0.0282285
cg07449094	16	75513354	NA	NA	NA	NA	NA	NA	NA	NA	NA	NA	Island	0.08	Exon	Exon	Genic	antisense	3560	ENSG00000203472	-0.00460124	94.3308	0.116299	0.205799	-0.00427452
cg07449209	3	117267936	NA	NA	NA	NA	NA	NA	NA	NA	NA	NA		0.01	Intron	Intron	Genic	snRNA	4884	ENSG00000206889	-0.0179148	80.8811	1.27247881884726e-07	6.12196312905056e-07	-0.0100313
cg07449447	14	55228808	NA	NA	NA	NA	NA	NA	NA	NA	NA	NA	S_Shore	0.04	Intron	Intron	Genic	protein_coding	7257	ENSG00000020577	-0.0125035	65.0082	0.0137138	0.0321082	0.00323821
cg07449450	11	17566051	NA	NA	NA	NA	NA	NA	NA	NA	NA	NA	Island	0.06	Promoter	Promoter	Genic	protein_coding	-88	ENSG00000006611	0.0374789	6.74516	2.9293409877075e-28	5.9828522226285e-27	0.0335575
cg07449543	11	89956708	NA	NA	NA	NA	NA	NA	NA	NA	NA	NA	S_Shore	0.05	Promoter	Promoter	Genic	protein_coding	-176	ENSG00000110172	-0.010186	9.29425	0.0555013	0.110189	-0.0197264
cg07449645	9	99540324	NA	NA	NA	NA	NA	NA	NA	NA	NA	NA	Island	0.07	Promoter	Promoter	Genic	protein_coding	4	ENSG00000081386	-0.00143609	4.0084	0.49722	0.632609	-0.00297036
cg07449730	19	55992744	NA	NA	NA	NA	NA	NA	NA	NA	NA	NA	Island	0.08	Exon	Exon	Genic	protein_coding	-3627	ENSG00000090971	0.00731121	87.613	0.000475816	0.00146898	0.00912586
cg07449753	7	83057120	NA	NA	NA	NA	NA	NA	NA	NA	NA	NA		0.01	Intron	Intron	Genic	processed_pseudogene	2924	ENSG00000230617	-0.0187522	70.9657	0.00146246	0.00416705	0.00436794
cg07449758	6	31692300	NA	NA	NA	NA	NA	NA	NA	NA	NA	NA	S_Shore	0.03	Intron	Intron	Genic	protein_coding	1139	ENSG00000204420	-0.0223418	81.7567	2.89482241549389e-10	1.81286685884031e-09	-0.01792
cg07449799	3	44701915	NA	NA	NA	NA	NA	NA	NA	NA	NA	NA		0.01	3' UTR	Other Genic	Genic	lincRNA	-6989	ENSG00000272077	-0.00273625	74.6091	0.5644	0.691113	0.0158309
cg07449967	8	56987020	NA	NA	NA	NA	NA	NA	NA	NA	NA	NA	Island	0.09	Promoter	Promoter	Genic	processed_transcript	11	ENSG00000008988	0.0112143	48.3823	0.00601363	0.0152423	-0.00423566
cg07450021	16	85097151	85096888	85097171	283	-	SINE	SINE/Alu	AluSx	1517459	SINE/Alu/AluSx/1517459	SINE/Alu/AluSx/1517459.1827808		0.03	Promoter	Promoter	Genic	protein_coding	333	ENSG00000135709	-0.0190493	68.3514	0.000560537	0.00171158	-0.000953834
cg07450030	14	105442341	NA	NA	NA	NA	NA	NA	NA	NA	NA	NA	N_Shore	0.03	Intron	Intron	Genic	protein_coding	2353	ENSG00000185567	-0.0708293	34.8334	1.21556487101648e-28	2.53245642618063e-27	-0.045752
cg07450037	7	27135147	NA	NA	NA	NA	NA	NA	NA	NA	NA	NA	N_Shore	0.04	Promoter	Promoter	Genic	antisense	-119	ENSG00000233429	0.0244819	10.1071	6.26033032132954e-12	4.53246204731575e-11	0.0159134
cg07450086	3	150320765	NA	NA	NA	NA	NA	NA	NA	NA	NA	NA	N_Shore	0.01	Promoter	Promoter	Genic	protein_coding	103	ENSG00000198843	-0.0835453	31.077	3.17509167296321e-40	1.15248745946997e-38	-0.0449365
cg07450135	3	13521524	NA	NA	NA	NA	NA	NA	NA	NA	NA	NA	Island	0.1	Promoter	Promoter	Genic	antisense	29	ENSG00000244502	-0.00365328	5.79917	0.10439	0.188154	-0.00812358
cg07450210	13	99880947	NA	NA	NA	NA	NA	NA	NA	NA	NA	NA		0.01	Intron	Intron	Genic	processed_pseudogene	-12935	ENSG00000218502	-0.00314199	9.28158	0.287911	0.423688	-0.00302782
cg07450214	10	27389879	NA	NA	NA	NA	NA	NA	NA	NA	NA	NA	S_Shore	0.04	Promoter	Promoter	Genic	protein_coding	-458	ENSG00000107890	-0.0152504	29.1544	0.194302	0.312033	-0.00723338
cg07450219	17	78428858	NA	NA	NA	NA	NA	NA	NA	NA	NA	NA	Island	0.12	Promoter	Promoter	Genic	lincRNA	-329	ENSG00000260369	0.00329348	27.9128	0.484148	0.620745	-0.0503979
cg07450292	3	76419070	76418146	76419116	970	+	LINE	LINE/L2	L2c	2576597	LINE/L2/L2c/2576597	LINE/L2/L2c/2576597.3099842		0.01	Intron	Intron	Genic	miRNA	48061	ENSG00000212104	-0.0607677	67.9968	1.39837937340297e-32	3.52867773280311e-31	-0.0340661
cg07450393	17	78898262	NA	NA	NA	NA	NA	NA	NA	NA	NA	NA	S_Shore	0.05	Intron	Intron	Genic	protein_coding	1738	ENSG00000141564	0.00112553	93.4006	0.693297	0.794312	0.00181529
cg07450406	21	34144284	34144155	34144301	146	+	Simple_repeat	Simple_repeat	(GA)n	2370018	Simple_repeat/(GA)n/2370018	Simple_repeat/(GA)n/2370018.2852918	S_Shore	0.06	Promoter	Promoter	Genic	protein_coding	-115	ENSG00000159086	-0.00715744	21.1893	0.13265	0.229386	-0.0231315
cg07450551	16	88441151	NA	NA	NA	NA	NA	NA	NA	NA	NA	NA	N_Shore	0.08	Intergenic	Intergenic	Intergenic	protein_coding	-52728	ENSG00000225614	-0.00753119	81.5648	0.0970269	0.17707	-0.00471661
cg07450552	5	138775419	138775387	138775493	106	+	SINE	SINE/MIR	MIRc	3193770	SINE/MIR/MIRc/3193770	SINE/MIR/MIRc/3193770.3849125		0.03	Promoter	Promoter	Genic	protein_coding	-204	ENSG00000170464	-0.0503691	27.5278	6.86302348788866e-07	3.04685103043762e-06	-0.0358241
cg07450633	5	172175321	172175310	172175402	92	+	SINE	SINE/MIR	MIRb	3250661	SINE/MIR/MIRb/3250661	SINE/MIR/MIRb/3250661.3916351	N_Shore	0.01	Intergenic	Intergenic	Intergenic	antisense	-9908	ENSG00000253295	-0.0391532	71.7034	1.98094900513053e-23	3.11501160197722e-22	-0.0169046
cg07450641	1	214781456	NA	NA	NA	NA	NA	NA	NA	NA	NA	NA	N_Shore	0.01	Promoter	Promoter	Genic	unprocessed_pseudogene	727	ENSG00000250536	-0.0161325	82.1268	7.22456603725189e-10	4.360192423227e-09	-0.0102462
cg07450698	17	80804126	NA	NA	NA	NA	NA	NA	NA	NA	NA	NA		0.07	Intron	Intron	Genic	protein_coding	-5672	ENSG00000141579	-0.00523958	50.365	0.368779	0.510037	-0.00518716
cg07450726	17	19912430	NA	NA	NA	NA	NA	NA	NA	NA	NA	NA	N_Shore	0.04	Promoter	Promoter	Genic	antisense	117	ENSG00000261033	-0.0042955	5.46559	0.0614426	0.120256	-0.00173774
cg07450849	4	80334832	NA	NA	NA	NA	NA	NA	NA	NA	NA	NA		0.02	Intergenic	Intergenic	Intergenic	protein_coding	-5460	ENSG00000196475	-0.0110679	80.4021	0.00532771	0.0136513	-0.00359989
cg07450902	4	105393914	NA	NA	NA	NA	NA	NA	NA	NA	NA	NA		0.01	Intron	Intron	Genic	processed_transcript	2501	ENSG00000168772	0.000413444	84.7503	0.901293	0.939303	0.00322609
cg07451034	17	47283774	NA	NA	NA	NA	NA	NA	NA	NA	NA	NA		0.02	3' UTR	Other Genic	Genic	protein_coding	2500	ENSG00000167083	-0.00379125	84.1132	0.112654	0.200441	-0.0010406
cg07451084	4	44728739	NA	NA	NA	NA	NA	NA	NA	NA	NA	NA	S_Shore	0.07	Promoter	Promoter	Genic	protein_coding	-127	ENSG00000163281	-0.00226117	5.26133	0.290302	0.426343	-0.00418681
cg07451103	19	54663286	NA	NA	NA	NA	NA	NA	NA	NA	NA	NA	Island	0.13	Promoter	Promoter	Genic	protein_coding	334	ENSG00000105617	-0.000358725	6.48372	0.854291	0.908713	-0.00695981
cg07451141	11	32914648	NA	NA	NA	NA	NA	NA	NA	NA	NA	NA	Island	0.1	Promoter	Promoter	Genic	protein_coding	-76	ENSG00000060749	-0.000853261	6.33155	0.761053	0.844241	-0.00652385
cg07451297	17	7486874	NA	NA	NA	NA	NA	NA	NA	NA	NA	NA	Island	0.03	Promoter	Promoter	Genic	protein_coding	27	ENSG00000129255	-0.0160613	20.4067	0.00141867	0.00405147	-0.0126991
cg07451370	11	126848024	NA	NA	NA	NA	NA	NA	NA	NA	NA	NA		0.01	Intron	Intron	Genic	miRNA	10414	ENSG00000266215	-0.00913351	72.1272	0.207115	0.328176	0.0126084
cg07451391	3	58166142	NA	NA	NA	NA	NA	NA	NA	NA	NA	NA	S_Shelf	0.04	Intergenic	Intergenic	Intergenic	antisense	-9779	ENSG00000244161	-0.0116186	92.4711	6.10597109368764e-07	2.72430337555386e-06	-0.0103882
cg07451520	5	157965198	NA	NA	NA	NA	NA	NA	NA	NA	NA	NA		0.02	Intergenic	Intergenic	Intergenic	lincRNA	52890	ENSG00000254135	0.00382157	84.8401	0.241909	0.370641	0.00599722
cg07451524	10	123923518	NA	NA	NA	NA	NA	NA	NA	NA	NA	NA	Island	0.08	Promoter	Promoter	Genic	protein_coding	159	ENSG00000138162	0.0123909	16.1385	0.00198391	0.00552278	-0.0127585
cg07451659	13	114290741	NA	NA	NA	NA	NA	NA	NA	NA	NA	NA	N_Shore	0.04	Promoter	Promoter	Genic	processed_transcript	-725	ENSG00000198176	0.00590409	79.8986	0.163392	0.271706	0.0115031
cg07451762	16	28383216	NA	NA	NA	NA	NA	NA	NA	NA	NA	NA	S_Shelf	0.03	Intergenic	Intergenic	Intergenic	processed_pseudogene	7195	ENSG00000271623	-0.0428547	35.0457	1.54684630538778e-12	1.18077753309964e-11	-0.0175118
cg07451803	5	53927032	NA	NA	NA	NA	NA	NA	NA	NA	NA	NA		0.01	Intergenic	Intergenic	Intergenic	protein_coding	113439	ENSG00000178996	-0.00761243	79.6363	0.00594976	0.0150958	0.00249023
cg07451859	5	54469144	54469123	54469191	68	+	Simple_repeat	Simple_repeat	(CCCCG)n	3076800	Simple_repeat/(CCCCG)n/3076800	Simple_repeat/(CCCCG)n/3076800.3706829	Island	0.17	Promoter	Promoter	Genic	protein_coding	-139	ENSG00000164287	-0.0020494	17.1856	0.543805	0.673509	-0.0564203
cg07451886	16	3097405	NA	NA	NA	NA	NA	NA	NA	NA	NA	NA	S_Shore	0.04	Promoter	Promoter	Genic	processed_transcript	-127	ENSG00000008516	0.0136884	21.3462	0.0284114	0.0614039	0.0113537
cg07451926	11	124746772	NA	NA	NA	NA	NA	NA	NA	NA	NA	NA	Island	0.07	Promoter	Promoter	Genic	processed_transcript	1	ENSG00000154134	0.00287091	4.66215	0.265676	0.398433	0.00135338
cg07451928	4	164249904	164249801	164249984	183	+	LINE	LINE/L2	L2d	2973752	LINE/L2/L2d/2973752	LINE/L2/L2d/2973752.3581284	N_Shelf	0.02	Intron	Intron	Genic	protein_coding	2414	ENSG00000164128	-0.00641658	83.5555	0.00852133	0.0209091	-0.00313993
cg07451946	10	2337473	NA	NA	NA	NA	NA	NA	NA	NA	NA	NA		0.02	Intergenic	Intergenic	Intergenic	lincRNA	19796	ENSG00000234556	-0.000507154	82.3384	0.890016	0.931986	0.0041572
cg07452097	19	50316679	NA	NA	NA	NA	NA	NA	NA	NA	NA	NA	S_Shore	0.04	Promoter	Promoter	Genic	protein_coding	-112	ENSG00000010361	0.00328927	7.45082	0.239571	0.367826	0.000939053
cg07452098	3	173457176	NA	NA	NA	NA	NA	NA	NA	NA	NA	NA		0.01	Intron	Intron	Genic	processed_pseudogene	95155	ENSG00000237645	-0.00986735	78.2593	0.0361981	0.0760003	0.00277861
cg07452164	7	72993570	NA	NA	NA	NA	NA	NA	NA	NA	NA	NA	S_Shore	0.04	Promoter	Promoter	Genic	processed_transcript	-449	ENSG00000106638	0.0257996	22.8776	7.19057122795123e-05	0.000249837	0.0253816
cg07452217	16	54967786	NA	NA	NA	NA	NA	NA	NA	NA	NA	NA	Island	0.06	3' UTR	Other Genic	Genic	lincRNA	-1039	ENSG00000259711	0.027021	38.501	4.63488785938063e-06	1.87234068963178e-05	0.0275512
cg07452235	16	72207328	NA	NA	NA	NA	NA	NA	NA	NA	NA	NA		0.02	Promoter	Promoter	Genic	protein_coding	-959	ENSG00000118557	-0.000565715	85.7239	0.849149	0.90532	0.00108864
cg07452306	2	73299297	NA	NA	NA	NA	NA	NA	NA	NA	NA	NA	S_Shore	0.06	Promoter	Promoter	Genic	protein_coding	-332	ENSG00000144040	-0.0480183	32.2826	2.4349049782037e-14	2.13969235503583e-13	-0.0540515
cg07452312	5	153775466	153775356	153775537	181	+	DNA	DNA/hAT-Charlie	MER5A	3219854	DNA/hAT-Charlie/MER5A/3219854	DNA/hAT-Charlie/MER5A/3219854.3880032		0.02	Intron	Intron	Genic	processed_transcript	-6884	ENSG00000164574	-0.00996199	33.8921	0.549458	0.678408	0.0235301
cg07452442	19	17182186	NA	NA	NA	NA	NA	NA	NA	NA	NA	NA	N_Shelf	0.03	Intron	Intron	Genic	protein_coding	3824	ENSG00000131351	0.00115018	87.8913	0.569612	0.695444	0.00186206
cg07452560	8	145801240	145800235	145801362	1127	-	DNA	DNA/TcMar-Tigger	Tigger3b	3952502	DNA/TcMar-Tigger/Tigger3b/3952502	DNA/TcMar-Tigger/Tigger3b/3952502.4764827		0.04	Intron	Intron	Genic	antisense	-8184	ENSG00000255456	0.00200989	88.6815	0.521983	0.654572	0.00226498
cg07452625	16	89598568	NA	NA	NA	NA	NA	NA	NA	NA	NA	NA		0.03	Promoter	Promoter	Genic	retained_intron	125	ENSG00000197912	-0.00341951	73.0593	0.497583	0.632902	0.011536
cg07452654	4	166034211	NA	NA	NA	NA	NA	NA	NA	NA	NA	NA	Island	0.05	Promoter	Promoter	Genic	protein_coding	-140	ENSG00000170088	0.00472251	5.14527	0.124489	0.217738	0.00555954
cg07452706	14	105649097	NA	NA	NA	NA	NA	NA	NA	NA	NA	NA	S_Shore	0.04	Intergenic	Intergenic	Intergenic	retained_intron	-1437	ENSG00000183828	-0.0249631	39.1258	0.000125419	0.000421352	-0.0049751
cg07452728	19	9960079	NA	NA	NA	NA	NA	NA	NA	NA	NA	NA		0.02	3' UTR	Other Genic	Genic	miRNA	-2025	ENSG00000266247	0.000763472	92.9821	0.757062	0.841341	0.00430381
cg07452776	14	91716835	NA	NA	NA	NA	NA	NA	NA	NA	NA	NA	N_Shelf	0.02	Intron	Intron	Genic	processed_transcript	3389	ENSG00000119714	-0.013367	10.5873	5.25066716861124e-08	2.6301949007501e-07	-0.0169099
cg07452777	3	138725214	NA	NA	NA	NA	NA	NA	NA	NA	NA	NA	Island	0.1	Promoter	Promoter	Genic	protein_coding	-104	ENSG00000206260	0.0111365	94.0782	2.4836224875002e-05	9.16255562724769e-05	0.0123852
cg07452799	10	35103869	NA	NA	NA	NA	NA	NA	NA	NA	NA	NA	Island	0.11	Promoter	Promoter	Genic	protein_coding	380	ENSG00000148498	0.0169119	9.09314	4.40270491952405e-09	2.4630157436554e-08	0.00178788
cg07452842	11	92599942	NA	NA	NA	NA	NA	NA	NA	NA	NA	NA	Island	0.07	Exon	Exon	Genic	processed_transcript	-16523	ENSG00000165323	0.00631059	85.4976	0.0398423	0.0826288	0.00740983
cg07452879	17	71274436	71274395	71274659	264	+	LINE	LINE/RTE-X	L4_A_Mam	1651053	LINE/RTE-X/L4_A_Mam/1651053	LINE/RTE-X/L4_A_Mam/1651053.1986685		0.03	Intergenic	Intergenic	Intergenic	protein_coding	-15945	ENSG00000187959	-0.020566	81.0843	1.09158974399615e-09	6.47372230973463e-09	-0.0152887
cg07453218	19	1490525	NA	NA	NA	NA	NA	NA	NA	NA	NA	NA	Island	0.08	Promoter	Promoter	Genic	processed_transcript	-80	ENSG00000115257	0.00527238	7.01885	0.0759586	0.144106	-0.00126182
cg07453227	14	54952691	54952688	54952995	307	+	SINE	SINE/Alu	AluSx	1164054	SINE/Alu/AluSx/1164054	SINE/Alu/AluSx/1164054.1404863	N_Shelf	0.05	Intron	Intron	Genic	retained_intron	-2205	ENSG00000197045	-0.00341863	79.6621	0.275858	0.410098	0.00125058
cg07453322	14	55493805	NA	NA	NA	NA	NA	NA	NA	NA	NA	NA	Island	0.12	Promoter	Promoter	Genic	protein_coding	2	ENSG00000198554	-0.00110131	3.59392	0.552219	0.680812	-0.0043322
cg07453407	19	46404031	46403957	46404040	83	+	SINE	SINE/MIR	MIRb	1859805	SINE/MIR/MIRb/1859805	SINE/MIR/MIRb/1859805.2237974	N_Shore	0.01	Intron	Intron	Genic	protein_coding	1831	ENSG00000176182	-0.00114409	81.646	0.708641	0.805768	0.00547822
cg07453440	18	11948154	NA	NA	NA	NA	NA	NA	NA	NA	NA	NA	Island	0.05	Intergenic	Intergenic	Intergenic	processed_pseudogene	19317	ENSG00000267661	-0.00752239	31.1143	0.601209	0.72174	-0.0060495
cg07453451	1	65433360	NA	NA	NA	NA	NA	NA	NA	NA	NA	NA	S_Shore	0.01	Intergenic	Intergenic	Intergenic	protein_coding	-1173	ENSG00000162434	-0.035923	64.4449	3.77993094511865e-09	2.12661758975296e-08	-0.00434427
cg07453618	1	3541082	NA	NA	NA	NA	NA	NA	NA	NA	NA	NA	Island	0.1	Promoter	Promoter	Genic	antisense	225	ENSG00000238260	-0.00109669	2.41977	0.403883	0.545144	-0.00488656
cg07453683	5	115783283	NA	NA	NA	NA	NA	NA	NA	NA	NA	NA	Island	0.06	Promoter	Promoter	Genic	antisense	-16	ENSG00000248445	0.00356865	87.2302	0.140994	0.241122	0.00369147
cg07453718	22	51066776	NA	NA	NA	NA	NA	NA	NA	NA	NA	NA	Island	0.13	Promoter	Promoter	Genic	protein_coding	-169	ENSG00000100299	-0.00336279	4.99415	0.107944	0.193465	-0.00708317
cg07453748	10	131355302	NA	NA	NA	NA	NA	NA	NA	NA	NA	NA		0.04	Intron	Intron	Genic	protein_coding	-45777	ENSG00000268421	0.00711991	82.216	0.0436574	0.0894952	0.010073
cg07453773	11	8779319	8779176	8779576	400	-	SINE	SINE/MIR	MIR	578993	SINE/MIR/MIR/578993	SINE/MIR/MIR/578993.698040		0.01	Promoter	Promoter	Genic	protein_coding	-620	ENSG00000166444	-0.0124842	82.0946	3.54721853430176e-05	0.000128303	-0.00654999
cg07453857	3	170806983	NA	NA	NA	NA	NA	NA	NA	NA	NA	NA		0.01	Intron	Intron	Genic	retained_intron	-6512	ENSG00000154310	0.00164727	85.9485	0.551873	0.68054	0.00368143
cg07453911	19	19645610	NA	NA	NA	NA	NA	NA	NA	NA	NA	NA	N_Shelf	0.08	Exon	Exon	Genic	protein_coding	-3447	ENSG00000160161	-0.0438406	69.812	8.84098041263585e-06	3.45089596070514e-05	-0.0417148
cg07454108	5	113769362	113768197	113769503	1306	+	LTR	LTR/ERV1	LTR12E	3158890	LTR/ERV1/LTR12E/3158890	LTR/ERV1/LTR12E/3158890.3806425		0.05	Promoter	Promoter	Genic	nonsense_mediated_decay	87	ENSG00000080709	-0.00119235	56.9937	0.791301	0.865842	0.0127809
cg07454113	8	125498222	NA	NA	NA	NA	NA	NA	NA	NA	NA	NA		0.03	5' UTR	Other Genic	Genic	antisense	-2529	ENSG00000253106	0.0027808	81.6435	0.478447	0.615568	0.00734085
cg07454154	10	106176905	NA	NA	NA	NA	NA	NA	NA	NA	NA	NA		0.01	Intron	Intron	Genic	snoRNA	17342	ENSG00000238620	-0.00498481	75.4246	0.256566	0.387884	0.0124162
cg07454192	8	74888262	NA	NA	NA	NA	NA	NA	NA	NA	NA	NA	N_Shore	0.14	Promoter	Promoter	Genic	nonsense_mediated_decay	-168	ENSG00000175606	-0.0056746	7.1977	0.0445239	0.0910353	-0.014063
cg07454215	3	53381805	NA	NA	NA	NA	NA	NA	NA	NA	NA	NA	Island	0.05	Promoter	Promoter	Genic	protein_coding	-151	ENSG00000162290	0.00311199	5.13323	0.172674	0.284068	0.0039584
cg07454481	10	6003764	NA	NA	NA	NA	NA	NA	NA	NA	NA	NA		0.06	Intron	Intron	Genic	protein_coding	-1234	ENSG00000134470	0.00279482	88.4584	0.334735	0.474781	0.00278466
cg07454491	12	48578076	NA	NA	NA	NA	NA	NA	NA	NA	NA	NA	Island	0.03	Promoter	Promoter	Genic	protein_coding	710	ENSG00000177875	0.0150785	7.55013	1.21669838852456e-07	5.86709475136928e-07	0.0146553
cg07454556	2	54754901	NA	NA	NA	NA	NA	NA	NA	NA	NA	NA		0.02	Exon	Exon	Genic	processed_pseudogene	-1579	ENSG00000237887	-0.00582885	85.2833	0.0282659	0.0611261	-0.00393961
cg07454558	2	159826472	NA	NA	NA	NA	NA	NA	NA	NA	NA	NA	S_Shore	0.04	Intron	Intron	Genic	protein_coding	1289	ENSG00000115183	0.0353023	2.81166	3.08929266956099e-23	4.80467653170691e-22	0.0367633
cg07454595	4	23561262	23561215	23561362	147	+	SINE	SINE/MIR	MIRb	2784058	SINE/MIR/MIRb/2784058	SINE/MIR/MIRb/2784058.3350549		0.01	Intergenic	Intergenic	Intergenic	antisense	-1284	ENSG00000250137	-0.0346976	71.8163	7.83678008821651e-10	4.71295658696582e-09	-0.0125835
cg07454620	17	27070948	NA	NA	NA	NA	NA	NA	NA	NA	NA	NA	Island	0.14	Promoter	Promoter	Genic	protein_coding	-54	ENSG00000076604	0.000305019	8.30716	0.873501	0.921265	-0.0120673
cg07454742	17	42254645	NA	NA	NA	NA	NA	NA	NA	NA	NA	NA	S_Shore	0.04	Exon	Exon	Genic	nonsense_mediated_decay	6553	ENSG00000161664	0.00876124	80.7868	0.0100738	0.0243201	0.0132599
cg07454788	10	133747849	NA	NA	NA	NA	NA	NA	NA	NA	NA	NA	N_Shelf	0.02	Promoter	Promoter	Genic	protein_coding	-106	ENSG00000175470	0.00173143	88.3153	0.517813	0.650879	0.0029393
cg07454803	19	54371995	NA	NA	NA	NA	NA	NA	NA	NA	NA	NA	Island	0.06	Promoter	Promoter	Genic	antisense	366	ENSG00000228323	-9.5896e-05	5.26836	0.96315	0.977764	-0.000983368
cg07454933	4	82273176	NA	NA	NA	NA	NA	NA	NA	NA	NA	NA		0.02	Intergenic	Intergenic	Intergenic	snRNA	17719	ENSG00000207065	-0.0483195	17.0432	4.88504360532077e-09	2.71993095319476e-08	-0.0443052
cg07455051	2	128051853	NA	NA	NA	NA	NA	NA	NA	NA	NA	NA	Island	0.08	Promoter	Promoter	Genic	LRG_gene	-101	LRG_462	-0.00313365	4.40009	0.163609	0.272007	-0.00521449
cg07455279	19	54605703	54605602	54605749	147	-	LINE	LINE/L2	L2c	1878240	LINE/L2/L2c/1878240	LINE/L2/L2c/1878240.2260021	N_Shore	0.05	Promoter	Promoter	Genic	protein_coding	297	ENSG00000170909	0.0168054	20.5019	0.113985	0.202379	0.00675393
cg07455318	14	91772383	NA	NA	NA	NA	NA	NA	NA	NA	NA	NA	S_Shore	0.03	Intron	Intron	Genic	retained_intron	9831	ENSG00000015133	0.00267283	80.292	0.505669	0.640072	0.00904453
cg07455406	14	21077527	21077494	21077566	72	-	tRNA	tRNA	tRNA-Pro-CCY	1116776	tRNA/tRNA-Pro-CCY/1116776	tRNA/tRNA-Pro-CCY/1116776.1346822	N_Shore	0.06	Promoter	Promoter	Genic	protein_coding	427	ENSG00000259060	-0.0111731	38.3237	0.0853049	0.158961	-0.0108173
cg07455422	19	18423019	NA	NA	NA	NA	NA	NA	NA	NA	NA	NA	S_Shelf	0.05	Exon	Exon	Genic	protein_coding	4050	ENSG00000130520	0.0026722	84.4511	0.23434	0.361571	0.00347465
cg07455468	19	42788848	NA	NA	NA	NA	NA	NA	NA	NA	NA	NA	S_Shelf	0.13	Promoter	Promoter	Genic	protein_coding	31	ENSG00000079432	-0.00149841	2.37596	0.322239	0.461291	-0.00483803
cg07455504	16	1080144	NA	NA	NA	NA	NA	NA	NA	NA	NA	NA	N_Shore	0.06	Intergenic	Intergenic	Intergenic	lincRNA	-29218	ENSG00000260496	0.00425128	94.4378	0.0879572	0.163108	0.00452795
cg07455539	11	2349753	2349618	2349952	334	-	LTR	LTR/ERVL-MaLR	MLT1A1	570347	LTR/ERVL-MaLR/MLT1A1/570347	LTR/ERVL-MaLR/MLT1A1/570347.687315		0.04	Intergenic	Intergenic	Intergenic	snRNA	6805	ENSG00000207308	-0.000724156	83.6181	0.721557	0.815429	0.00106294
cg07455685	19	45150513	NA	NA	NA	NA	NA	NA	NA	NA	NA	NA	Island	0.1	Exon	Exon	Genic	protein_coding	-2800	ENSG00000073008	-0.00160087	91.1298	0.652936	0.76329	0.00137056
cg07455757	16	54968985	NA	NA	NA	NA	NA	NA	NA	NA	NA	NA	N_Shore	0.07	Promoter	Promoter	Genic	lincRNA	160	ENSG00000259711	0.0202616	21.4686	6.54410366620816e-06	2.59538325116587e-05	-0.00158744
cg07455789	2	232419317	NA	NA	NA	NA	NA	NA	NA	NA	NA	NA		0.03	Intergenic	Intergenic	Intergenic	processed_pseudogene	-5297	ENSG00000231494	-0.0126597	25.9205	0.0155598	0.0359571	-0.000648364
cg07455790	6	31650735	NA	NA	NA	NA	NA	NA	NA	NA	NA	NA	Island	0.05	Promoter	Promoter	Genic	processed_transcript	-998	ENSG00000204428	-0.0401446	62.1884	0.0308082	0.0659312	-0.0282486
cg07455815	10	5606380	NA	NA	NA	NA	NA	NA	NA	NA	NA	NA		0.05	Intergenic	Intergenic	Intergenic	lincRNA	31701	ENSG00000242147	-0.0168899	54.4182	0.031761	0.0677218	-0.0020541
cg07455865	10	85075612	85075160	85076225	1065	-	LINE	LINE/L1	L1PB3	490493	LINE/L1/L1PB3/490493	LINE/L1/L1PB3/490493.591547		0.01	Intergenic	Intergenic	Intergenic	processed_pseudogene	-1381	ENSG00000234931	-0.0117178	83.5917	0.000233992	0.000756355	-0.00776038
cg07455933	5	760474	760316	760691	375	+	LTR	LTR/ERVL-MaLR	MLT1B	3010680	LTR/ERVL-MaLR/MLT1B/3010680	LTR/ERVL-MaLR/MLT1B/3010680.3626272		0.06	Intron	Intron	Genic	protein_coding	6560	ENSG00000206077	-0.0361222	70.3568	1.30042771619677e-11	9.17043690975962e-11	-0.029207
cg07455936	17	1381922	NA	NA	NA	NA	NA	NA	NA	NA	NA	NA	Island	0.05	Promoter	Promoter	Genic	retained_intron	-487	ENSG00000197879	-0.00127301	86.3345	0.569798	0.695578	-0.0011056
cg07455963	19	41510285	NA	NA	NA	NA	NA	NA	NA	NA	NA	NA		0.05	Promoter	Promoter	Genic	retained_intron	1	ENSG00000197408	-0.00442013	90.7065	0.317603	0.456288	-0.00435666
cg07455975	2	175112849	NA	NA	NA	NA	NA	NA	NA	NA	NA	NA	N_Shore	0.03	Promoter	Promoter	Genic	protein_coding	239	ENSG00000138430	-0.00226232	7.78409	0.337074	0.477234	-0.00340266
cg07456081	14	104585948	NA	NA	NA	NA	NA	NA	NA	NA	NA	NA	S_Shore	0.03	Intergenic	Intergenic	Intergenic	miRNA	2206	ENSG00000207568	-0.0013831	34.1276	0.846757	0.903776	0.0227899
cg07456114	4	185940036	NA	NA	NA	NA	NA	NA	NA	NA	NA	NA	Island	0.1	Promoter	Promoter	Genic	protein_coding	41	ENSG00000187821	0.00657721	9.83478	0.0221779	0.0493092	-0.0103151
cg07456135	8	142662408	NA	NA	NA	NA	NA	NA	NA	NA	NA	NA		0.07	Intergenic	Intergenic	Intergenic	protein_coding	137670	ENSG00000226490	-0.00222866	79.9268	0.611853	0.730425	0.00119416
cg07456180	22	18277535	NA	NA	NA	NA	NA	NA	NA	NA	NA	NA	S_Shore	0.04	Intron	Intron	Genic	retained_intron	-3102	ENSG00000243156	0.00231149	80.5345	0.357028	0.498013	0.00711521
cg07456201	16	20363711	20363679	20363742	63	+	SINE	SINE/MIR	MIRb	1420546	SINE/MIR/MIRb/1420546	SINE/MIR/MIRb/1420546.1712743	S_Shelf	0.01	Promoter	Promoter	Genic	protein_coding	321	ENSG00000169344	-0.0183611	81.0038	9.64392859887242e-06	3.74672658223569e-05	-0.0106866
cg07456314	17	4708968	4708966	4709266	300	+	SINE	SINE/Alu	AluY	1534893	SINE/Alu/AluY/1534893	SINE/Alu/AluY/1534893.1848156	N_Shore	0.07	Intron	Intron	Genic	lincRNA	1340	ENSG00000262165	-0.0236955	77.1693	4.42114759653401e-05	0.000157934	-0.0184414
cg07456376	17	39557589	NA	NA	NA	NA	NA	NA	NA	NA	NA	NA		0.01	Intergenic	Intergenic	Intergenic	antisense	-1079	ENSG00000234859	-0.00965636	77.2618	0.0709394	0.135947	0.00478335
cg07456413	13	111938804	NA	NA	NA	NA	NA	NA	NA	NA	NA	NA	S_Shelf	0.04	Intron	Intron	Genic	processed_transcript	3629	ENSG00000102606	0.00107627	85.9762	0.617264	0.734838	0.00165966
cg07456480	17	32132717	32132689	32132906	217	-	DNA	DNA/hAT-Charlie	MER103C	1579648	DNA/hAT-Charlie/MER103C/1579648	DNA/hAT-Charlie/MER103C/1579648.1901918		0.02	Intron	Intron	Genic	miRNA	68760	ENSG00000221699	-0.00381729	66.0642	0.604265	0.724174	0.0207489
cg07456485	12	105478419	NA	NA	NA	NA	NA	NA	NA	NA	NA	NA	Island	0.07	Promoter	Promoter	Genic	protein_coding	-64	ENSG00000136010	0.000189531	5.21742	0.948855	0.969073	-0.00169072
cg07456503	10	135045023	NA	NA	NA	NA	NA	NA	NA	NA	NA	NA	S_Shore	0.04	3' UTR	Other Genic	Genic	protein_coding	1245	ENSG00000171794	0.0404753	16.1299	1.25045572100411e-10	8.09432062354816e-10	0.0325585
cg07456546	21	43726315	NA	NA	NA	NA	NA	NA	NA	NA	NA	NA	Island	0.06	Intergenic	Intergenic	Intergenic	miRNA	-5860	ENSG00000216197	0.000848504	74.5085	0.86595	0.916301	0.00795453
cg07456629	8	77616944	NA	NA	NA	NA	NA	NA	NA	NA	NA	NA		0.03	Promoter	Promoter	Genic	protein_coding	664	ENSG00000091656	-0.0034774	81.5009	0.318069	0.456807	0.00126024
cg07456645	19	4769146	NA	NA	NA	NA	NA	NA	NA	NA	NA	NA		0.05	Promoter	Promoter	Genic	lincRNA	-6	ENSG00000176840	0.0345276	12.5206	2.72597038708227e-14	2.3862863050274e-13	0.0211545
cg07456670	14	100111941	100111938	100112072	134	+	SINE	SINE/MIR	MIR3	1238092	SINE/MIR/MIR3/1238092	SINE/MIR/MIR3/1238092.1493684	S_Shore	0.08	Promoter	Promoter	Genic	protein_coding	461	ENSG00000182218	0.0408455	21.6542	2.6913293919655e-17	2.91906595506145e-16	0.0133252
cg07456681	16	15146876	15146838	15147042	204	+	DNA	DNA/hAT-Charlie	MER3	1408407	DNA/hAT-Charlie/MER3/1408407	DNA/hAT-Charlie/MER3/1408407.1698441	N_Shelf	0.02	Intron	Intron	Genic	retained_intron	2768	ENSG00000157045	-0.0571059	55.2688	1.40069470523974e-10	9.02429530795673e-10	-0.0199652
cg07456682	5	178414540	178414085	178414755	670	+	LINE	LINE/L1	L1MB3	3262652	LINE/L1/L1MB3/3262652	LINE/L1/L1MB3/3262652.3930889	N_Shore	0.03	Intron	Intron	Genic	retained_intron	-1287	ENSG00000113262	-0.00603233	80.5576	0.0223394	0.0496308	-3.57013e-05
cg07456797	17	36908405	NA	NA	NA	NA	NA	NA	NA	NA	NA	NA	Island	0.07	Promoter	Promoter	Genic	protein_coding	-584	ENSG00000108294	-0.00161737	6.35957	0.46333	0.601601	-0.005562
cg07456815	8	56106825	NA	NA	NA	NA	NA	NA	NA	NA	NA	NA		0.03	Intron	Intron	Genic	protein_coding	30142	ENSG00000253857	-0.058816	74.6585	2.27495765343608e-44	9.99334984767998e-43	-0.0451776
cg07456831	6	32812275	NA	NA	NA	NA	NA	NA	NA	NA	NA	NA	S_Shore	0.06	Promoter	Promoter	Genic	retained_intron	153	ENSG00000204264	-0.00291593	5.95535	0.119688	0.210756	-0.00485012
cg07457213	10	105498968	NA	NA	NA	NA	NA	NA	NA	NA	NA	NA		0.02	Intron	Intron	Genic	processed_transcript	-45587	ENSG00000107957	-0.0216114	77.194	1.96371295277252e-06	8.28131998658507e-06	-0.00891752
cg07457252	5	172044302	NA	NA	NA	NA	NA	NA	NA	NA	NA	NA	N_Shore	0.02	Intergenic	Intergenic	Intergenic	protein_coding	-7866	ENSG00000268553	-0.0555578	69.8031	4.85848916475071e-28	9.80519589225754e-27	-0.0347466
cg07457305	2	71118292	NA	NA	NA	NA	NA	NA	NA	NA	NA	NA	S_Shore	0.02	Intergenic	Intergenic	Intergenic	lincRNA	3291	ENSG00000237751	0.00388189	81.6631	0.332366	0.472274	0.00944854
cg07457375	6	33151008	NA	NA	NA	NA	NA	NA	NA	NA	NA	NA		0.01	Intron	Intron	Genic	processed_transcript	-5338	ENSG00000204248	0.0112598	68.0047	0.0916728	0.168866	0.0379513
cg07457429	10	114604800	NA	NA	NA	NA	NA	NA	NA	NA	NA	NA		0.05	Intergenic	Intergenic	Intergenic	sense_overlapping	21551	ENSG00000260917	-0.00474207	86.2807	0.078448	0.148124	-0.00456216
cg07457568	11	11643414	NA	NA	NA	NA	NA	NA	NA	NA	NA	NA	Island	0.06	Promoter	Promoter	Genic	processed_transcript	-109	ENSG00000110328	0.00277451	4.26084	0.203357	0.323452	0.00226618
cg07457626	6	155347581	NA	NA	NA	NA	NA	NA	NA	NA	NA	NA		0.01	Intron	Intron	Genic	processed_transcript	12509	ENSG00000146426	-0.00180556	78.3504	0.7123	0.808438	0.0106729
cg07457727	8	131451983	131451893	131452043	150	-	LINE	LINE/L2	L2c	3930113	LINE/L2/L2c/3930113	LINE/L2/L2c/3930113.4738235	N_Shelf	0.02	Intron	Intron	Genic	nonsense_mediated_decay	3800	ENSG00000153317	-0.020551	79.3332	1.56508061050305e-08	8.27712584540599e-08	-0.0113356
cg07457739	12	133565182	133565135	133565614	479	-	LINE	LINE/L1	L1MCa	981156	LINE/L1/L1MCa/981156	LINE/L1/L1MCa/981156.1182230	S_Shore	0.01	Intron	Intron	Genic	protein_coding	2128	ENSG00000198393	-0.00211962	84.431	0.570146	0.695852	0.000971894
cg07457820	3	77267467	77267368	77267522	154	+	LINE	LINE/L2	L2b	2577709	LINE/L2/L2b/2577709	LINE/L2/L2b/2577709.3101088		0.01	Intron	Intron	Genic	processed_pseudogene	99282	ENSG00000213450	-0.0302646	70.5943	1.26482720448421e-07	6.08731963043018e-07	-0.00670771
cg07457882	18	72342426	72342124	72342426	302	-	SINE	SINE/Alu	AluY	1768000	SINE/Alu/AluY/1768000	SINE/Alu/AluY/1768000.2127246		0.03	Promoter	Promoter	Genic	protein_coding	-493	ENSG00000215421	0.00552331	88.5073	0.021414	0.0478001	0.00626103
cg07457918	13	68260105	68259727	68260420	693	-	LINE	LINE/L1	L1PA2	1052526	LINE/L1/L1PA2/1052526	LINE/L1/L1PA2/1052526.1269365		0.08	Intergenic	Intergenic	Intergenic	processed_pseudogene	-104434	ENSG00000271287	-0.00472426	81.9125	0.236945	0.364672	-0.00203122
cg07457967	19	35069613	NA	NA	NA	NA	NA	NA	NA	NA	NA	NA	S_Shore	0.01	Intergenic	Intergenic	Intergenic	lincRNA	-1007	ENSG00000268751	0.0112489	53.9827	0.052988	0.105829	0.0575258
cg07458065	15	38544609	NA	NA	NA	NA	NA	NA	NA	NA	NA	NA	Island	0.09	Promoter	Promoter	Genic	protein_coding	82	ENSG00000166068	0.000770612	6.98827	0.641154	0.754082	-0.00625412
cg07458170	11	130184747	130184722	130184764	42	+	Simple_repeat	Simple_repeat	(GCC)n	764230	Simple_repeat/(GCC)n/764230	Simple_repeat/(GCC)n/764230.920999	S_Shore	0.14	Promoter	Promoter	Genic	lincRNA	-141	ENSG00000175773	0.00199845	21.2036	0.6262	0.742039	-0.0559517
cg07458272	19	34744396	34744377	34744520	143	+	LINE	LINE/L2	L2a	1835707	LINE/L2/L2a/1835707	LINE/L2/L2a/1835707.2208581	N_Shore	0.01	Intergenic	Intergenic	Intergenic	protein_coding	-1046	ENSG00000166398	-0.0314708	61.7209	0.000112507	0.000380461	0.00412435
cg07458308	5	134827512	NA	NA	NA	NA	NA	NA	NA	NA	NA	NA	Island	0.09	Intergenic	Intergenic	Intergenic	protein_coding	-39423	ENSG00000255833	0.0295703	6.11657	6.68534149926164e-20	8.5560903981463e-19	0.024935
cg07458466	12	18845557	NA	NA	NA	NA	NA	NA	NA	NA	NA	NA		0.01	Promoter	Promoter	Genic	processed_pseudogene	-139	ENSG00000255993	0.00290794	83.5719	0.433825	0.573963	0.00688808
cg07458482	16	84974431	NA	NA	NA	NA	NA	NA	NA	NA	NA	NA		0.04	Intergenic	Intergenic	Intergenic	lincRNA	12472	ENSG00000260340	-0.0369891	72.3551	2.42881604308552e-15	2.29947314709646e-14	-0.0245256
cg07458500	19	2796382	NA	NA	NA	NA	NA	NA	NA	NA	NA	NA	N_Shelf	0.02	Promoter	Promoter	Genic	protein_coding	377	ENSG00000172009	0.00306557	80.1819	0.46938	0.60713	0.0108869
cg07458509	19	8372513	NA	NA	NA	NA	NA	NA	NA	NA	NA	NA	N_Shore	0.06	Promoter	Promoter	Genic	nonsense_mediated_decay	642	ENSG00000167775	-0.0315366	86.396	7.0174982787739e-09	3.8469392486018e-08	-0.0312736
cg07458516	1	43854839	NA	NA	NA	NA	NA	NA	NA	NA	NA	NA	N_Shore	0.01	Promoter	Promoter	Genic	protein_coding	616	ENSG00000159479	-0.0421518	30.2066	2.41460070445203e-13	1.96793432822979e-12	-0.0050705
cg07458624	20	17461435	17461229	17461698	469	-	LTR	LTR/ERVL	LTR16C	2263471	LTR/ERVL/LTR16C/2263471	LTR/ERVL/LTR16C/2263471.2725288		0.03	Intron	Intron	Genic	processed_pseudogene	-1359	ENSG00000232241	-0.00413514	84.3258	0.0947594	0.173617	-0.00218835
cg07458698	2	67624494	NA	NA	NA	NA	NA	NA	NA	NA	NA	NA	Island	0.09	Promoter	Promoter	Genic	protein_coding	43	ENSG00000143971	0.0011459	6.5888	0.651842	0.762453	-0.00469999
cg07458712	4	1769731	NA	NA	NA	NA	NA	NA	NA	NA	NA	NA	S_Shore	0.06	Intergenic	Intergenic	Intergenic	retained_intron	23565	ENSG00000013810	0.0179314	27.5941	3.73591374280661e-05	0.000134753	0.00701561
cg07458793	3	32045158	NA	NA	NA	NA	NA	NA	NA	NA	NA	NA		0.02	Intron	Intron	Genic	protein_coding	21892	ENSG00000197385	-0.0185004	84.727	2.62283951151672e-12	1.96344365540411e-11	-0.0162438
cg07458849	14	106004607	NA	NA	NA	NA	NA	NA	NA	NA	NA	NA		0.05	Intergenic	Intergenic	Intergenic	processed_pseudogene	-1031	ENSG00000230157	-0.0606747	77.7265	1.6340478122931e-13	1.34838873623393e-12	-0.0539291
cg07459019	17	78999640	NA	NA	NA	NA	NA	NA	NA	NA	NA	NA		0.06	Promoter	Promoter	Genic	lincRNA	-337	ENSG00000262098	0.00204326	90.7214	0.374404	0.515752	0.00198596
cg07459121	5	1092793	NA	NA	NA	NA	NA	NA	NA	NA	NA	NA	N_Shore	0.06	Intron	Intron	Genic	retained_intron	-11020	ENSG00000113504	-0.0121241	84.8421	0.0143773	0.0334922	-0.0114797
cg07459170	5	140208077	NA	NA	NA	NA	NA	NA	NA	NA	NA	NA	Island	0.05	Promoter	Promoter	Genic	protein_coding	427	ENSG00000081842	0.0116356	27.3279	0.192797	0.310103	0.00860062
cg07459181	2	149640490	149640261	149640549	288	+	LINE	LINE/L2	L2a	2101301	LINE/L2/L2a/2101301	LINE/L2/L2a/2101301.2530182		0.02	Intron	Intron	Genic	antisense	2656	ENSG00000231079	-0.00767945	79.5527	0.0103444	0.0249095	0.00117207
cg07459248	17	77194008	NA	NA	NA	NA	NA	NA	NA	NA	NA	NA	N_Shore	0.02	Intron	Intron	Genic	protein_coding	10630	ENSG00000167281	-0.00516925	77.6834	0.28634	0.422011	0.00675913
cg07459252	14	37130212	NA	NA	NA	NA	NA	NA	NA	NA	NA	NA	N_Shore	0.04	Promoter	Promoter	Genic	protein_coding	-858	ENSG00000198807	0.0198341	7.92126	5.12847671698351e-07	2.30802949107294e-06	0.0160258
cg07459264	1	16767326	NA	NA	NA	NA	NA	NA	NA	NA	NA	NA	Island	0.08	Promoter	Promoter	Genic	nonsense_mediated_decay	59	ENSG00000157191	-0.00182369	5.93559	0.226166	0.351671	-0.00548855
cg07459334	7	36020705	36020484	36020744	260	-	LTR	LTR/ERVL-MaLR	MLT1F	3560213	LTR/ERVL-MaLR/MLT1F/3560213	LTR/ERVL-MaLR/MLT1F/3560213.4290590	N_Shore	0.01	Intergenic	Intergenic	Intergenic	processed_pseudogene	-9528	ENSG00000270889	0.017796	56.5896	0.0650711	0.126334	0.0607832
cg07459409	16	70698831	NA	NA	NA	NA	NA	NA	NA	NA	NA	NA	S_Shore	0.06	Exon	Exon	Genic	protein_coding	3261	ENSG00000268927	-0.00096033	88.9438	0.916706	0.948916	-0.00100088
cg07459478	7	55589803	NA	NA	NA	NA	NA	NA	NA	NA	NA	NA		0.03	Promoter	Promoter	Genic	retained_intron	-240	ENSG00000154978	-0.00184385	91.7889	0.462565	0.600916	-4.35604e-05
cg07459489	8	118147163	NA	NA	NA	NA	NA	NA	NA	NA	NA	NA		0.03	Promoter	Promoter	Genic	retained_intron	-103	ENSG00000164756	-0.00511622	81.4766	0.165552	0.274628	-0.000347972
cg07459525	8	22409131	NA	NA	NA	NA	NA	NA	NA	NA	NA	NA	Island	0.1	Promoter	Promoter	Genic	protein_coding	-77	ENSG00000120896	0.00733791	9.06365	0.000543513	0.00166313	-0.00711707
cg07459594	22	31318240	NA	NA	NA	NA	NA	NA	NA	NA	NA	NA	Island	0.1	Promoter	Promoter	Genic	antisense	-55	ENSG00000235989	0.0177598	46.1436	0.0455281	0.0928246	-0.00705127
cg07459650	7	894202	NA	NA	NA	NA	NA	NA	NA	NA	NA	NA		0.08	Intron	Intron	Genic	retained_intron	2318	ENSG00000164828	0.00171793	83.6538	0.584256	0.707795	0.00403081
cg07459652	6	158957377	NA	NA	NA	NA	NA	NA	NA	NA	NA	NA	Island	0.05	Promoter	Promoter	Genic	protein_coding	-91	ENSG00000146433	-1.31776e-05	7.99076	0.995436	0.99731	-0.0061417
cg07460010	2	176985174	NA	NA	NA	NA	NA	NA	NA	NA	NA	NA	N_Shore	0.02	Intergenic	Intergenic	Intergenic	protein_coding	-1914	ENSG00000128709	0.000910099	18.4051	0.925361	0.95431	0.00739556
cg07460095	3	132373398	NA	NA	NA	NA	NA	NA	NA	NA	NA	NA		0.01	Promoter	Promoter	Genic	protein_coding	108	ENSG00000081307	0.000742513	87.4388	0.754513	0.839565	0.002389
cg07460294	6	33084985	NA	NA	NA	NA	NA	NA	NA	NA	NA	NA	Island	0.05	Exon	Exon	Genic	transcribed_unprocessed_pseudogene	4692	ENSG00000224557	0.0507731	29.9738	2.89038541287792e-05	0.00010573	0.0508762
cg07460376	19	23941575	NA	NA	NA	NA	NA	NA	NA	NA	NA	NA	S_Shore	0.05	Promoter	Promoter	Genic	protein_coding	64	ENSG00000196172	-0.00252211	10.5578	0.811893	0.880144	-0.0142519
cg07460449	16	67840720	NA	NA	NA	NA	NA	NA	NA	NA	NA	NA	Island	0.09	Promoter	Promoter	Genic	protein_coding	52	ENSG00000102904	-0.000538476	12.5908	0.883122	0.927418	-0.0232816
cg07460524	14	101319526	NA	NA	NA	NA	NA	NA	NA	NA	NA	NA		0.01	Promoter	Promoter	Genic	miRNA	799	ENSG00000211574	-0.00437637	87.3174	0.171035	0.281884	-0.00272078
cg07460531	7	107529772	107528629	107529927	1298	+	LTR	LTR/ERV1	LTR12C	3667425	LTR/ERV1/LTR12C/3667425	LTR/ERV1/LTR12C/3667425.4420452	N_Shore	0.06	Intergenic	Intergenic	Intergenic	protein_coding	-1643	ENSG00000091140	-0.0251382	70.8418	2.17555894497529e-05	8.08362280612723e-05	-0.0181418
cg07460565	18	74680298	NA	NA	NA	NA	NA	NA	NA	NA	NA	NA		0.06	3' UTR	Other Genic	Genic	antisense	-6348	ENSG00000266844	0.00983477	87.8319	0.0011796	0.00341391	0.00988201
cg07460665	17	46908912	46908855	46908953	98	+	SINE	SINE/MIR	MIR3	1608195	SINE/MIR/MIR3/1608195	SINE/MIR/MIR3/1608195.1935480	S_Shore	0.03	Promoter	Promoter	Genic	protein_coding	322	ENSG00000136436	0.00255071	10.1577	0.26363	0.396074	-0.00342333
cg07460717	13	112806931	NA	NA	NA	NA	NA	NA	NA	NA	NA	NA		0.05	Intergenic	Intergenic	Intergenic	lincRNA	-44733	ENSG00000260102	0.004408	78.9407	0.124706	0.218043	0.00987189
cg07460734	19	57630153	57629772	57630327	555	+	LTR	LTR/ERV1	MER41E	1884316	LTR/ERV1/MER41E/1884316	LTR/ERV1/MER41E/1884316.2267276	N_Shore	0.03	Promoter	Promoter	Genic	protein_coding	-353	ENSG00000131864	0.0161469	74.0047	0.0166701	0.0382485	0.0303566
cg07460838	14	21738077	NA	NA	NA	NA	NA	NA	NA	NA	NA	NA	Island	0.06	Promoter	Promoter	Genic	protein_coding	-424	ENSG00000092199	-0.00342801	4.9	0.222635	0.347337	-0.00403231
cg07460842	6	66804631	NA	NA	NA	NA	NA	NA	NA	NA	NA	NA	Island	0.08	Promoter	Promoter	Genic	processed_pseudogene	171	ENSG00000218890	-0.0287932	22.4235	0.178401	0.291637	-0.0563066
cg07460894	6	32042534	32042464	32042756	292	-	SINE	SINE/Alu	AluSx	3316754	SINE/Alu/AluSx/3316754	SINE/Alu/AluSx/3316754.3996188		0.07	Intron	Intron	Genic	rRNA	3871	ENSG00000252512	-0.00383155	92.1119	0.222212	0.346802	-0.00356395
cg07460919	3	183980626	NA	NA	NA	NA	NA	NA	NA	NA	NA	NA	Island	0.06	Intron	Intron	Genic	protein_coding	-1375	ENSG00000163888	0.0255965	17.2658	3.42468353850837e-06	1.40445831915698e-05	0.00819493
cg07460981	3	16271108	NA	NA	NA	NA	NA	NA	NA	NA	NA	NA		0.04	3' UTR	Other Genic	Genic	pseudogene	1687	ENSG00000255701	-0.00148751	74.7075	0.763502	0.846106	0.00969011
cg07460992	16	87525178	NA	NA	NA	NA	NA	NA	NA	NA	NA	NA		0.05	Promoter	Promoter	Genic	nonsense_mediated_decay	287	ENSG00000140948	-0.0110299	69.8329	0.0339954	0.071926	-0.0011072
cg07461111	18	77312717	NA	NA	NA	NA	NA	NA	NA	NA	NA	NA	Island	0.08	Intergenic	Intergenic	Intergenic	retained_intron	-23743	ENSG00000267287	-0.0140164	86.6776	0.000960392	0.00282127	-0.012059
cg07461215	2	124444215	124443948	124445761	1813	+	LTR	LTR/ERV1	HERVS71-int	2066471	LTR/ERV1/HERVS71-int/2066471	LTR/ERV1/HERVS71-int/2066471.2487982		0.05	Intergenic	Intergenic	Intergenic	miRNA	-4424	ENSG00000221689	0.00282368	71.6426	0.459774	0.598307	0.0125508
cg07461234	19	57874799	NA	NA	NA	NA	NA	NA	NA	NA	NA	NA	Island	0.11	Promoter	Promoter	Genic	nonsense_mediated_decay	-46	ENSG00000152433	0.00127414	5.60336	0.646969	0.758564	-0.00321682
cg07461273	7	99697172	NA	NA	NA	NA	NA	NA	NA	NA	NA	NA	N_Shore	0.02	Promoter	Promoter	Genic	nonsense_mediated_decay	188	ENSG00000166508	0.0485524	49.8251	7.47257954396406e-18	8.41903024806738e-17	0.0901142
cg07461274	5	135564985	135564945	135565078	133	+	LINE	LINE/L2	L2c	3188381	LINE/L2/L2c/3188381	LINE/L2/L2c/3188381.3842657		0.02	Intron	Intron	Genic	retained_intron	-2860	ENSG00000069018	-0.00023634	87.6399	0.944409	0.9663	0.000944376
cg07461318	12	96184965	NA	NA	NA	NA	NA	NA	NA	NA	NA	NA	Island	0.04	Promoter	Promoter	Genic	protein_coding	-35	ENSG00000074527	0.0064656	6.06662	0.00678537	0.0170103	0.00800556
cg07461370	5	49397	48995	49433	438	+	LINE	LINE/L1	L1PB1	3010020	LINE/L1/L1PB1/3010020	LINE/L1/L1PB1/3010020.3625401	N_Shore	0.01	Intergenic	Intergenic	Intergenic	processed_pseudogene	-8916	ENSG00000250020	-0.0397935	56.8654	6.47536403867404e-08	3.21488626157518e-07	0.00282045
cg07461414	19	12024676	NA	NA	NA	NA	NA	NA	NA	NA	NA	NA		0.01	3' UTR	Other Genic	Genic	protein_coding	-11207	ENSG00000196757	-0.0247473	40.6634	6.0584035031172e-06	2.41284864981696e-05	0.0258074
cg07461501	17	79650226	NA	NA	NA	NA	NA	NA	NA	NA	NA	NA	Island	0.05	Promoter	Promoter	Genic	nonsense_mediated_decay	-70	ENSG00000214087	0.0048287	25.2728	0.501768	0.636622	-0.000537602
cg07461572	8	1955117	NA	NA	NA	NA	NA	NA	NA	NA	NA	NA	N_Shore	0.06	Downstream	Other Genic	Genic	lincRNA	-26533	ENSG00000253805	-0.0382593	56.5194	1.47211444554705e-06	6.29681652245372e-06	-0.0308108
cg07461582	7	105172722	NA	NA	NA	NA	NA	NA	NA	NA	NA	NA	Island	0.08	Promoter	Promoter	Genic	nonsense_mediated_decay	63	ENSG00000135249	-0.00184041	5.70157	0.287777	0.423552	-0.00506236
cg07461682	3	187800194	NA	NA	NA	NA	NA	NA	NA	NA	NA	NA		0.02	Intergenic	Intergenic	Intergenic	lincRNA	-24690	ENSG00000234238	-0.000720886	82.7739	0.872742	0.920765	0.0034106
cg07461772	16	68482809	NA	NA	NA	NA	NA	NA	NA	NA	NA	NA	Island	0.08	Promoter	Promoter	Genic	protein_coding	-218	ENSG00000103056	0.0665438	14.9949	7.53190106535549e-25	1.28106780746175e-23	0.0424933
cg07461795	19	15354054	NA	NA	NA	NA	NA	NA	NA	NA	NA	NA		0.03	Exon	Exon	Genic	retained_intron	3375	ENSG00000141867	0.0107114	74.5368	5.74234597561382e-05	0.000202095	0.0244601
cg07461837	16	31214880	31214859	31215010	151	+	LINE	LINE/L2	L2a	1444591	LINE/L2/L2a/1444591	LINE/L2/L2a/1444591.1741472	S_Shore	0.02	Promoter	Promoter	Genic	protein_coding	-109	ENSG00000103490	-0.0932404	61.8738	1.60024377621779e-55	1.12976117351599e-53	-0.0637477
cg07462053	21	32712829	NA	NA	NA	NA	NA	NA	NA	NA	NA	NA	N_Shelf	0.03	Intron	Intron	Genic	protein_coding	3765	ENSG00000156299	-0.0464471	67.4156	4.02959816662101e-27	7.74334372440284e-26	-0.0276702
cg07462112	7	1639381	NA	NA	NA	NA	NA	NA	NA	NA	NA	NA	N_Shelf	0.03	Intergenic	Intergenic	Intergenic	processed_pseudogene	-14845	ENSG00000230444	-0.0407434	54.073	3.62238211981517e-12	2.68029043348193e-11	-0.0102696
cg07462198	3	129029640	NA	NA	NA	NA	NA	NA	NA	NA	NA	NA	N_Shelf	0.01	Intergenic	Intergenic	Intergenic	antisense	-4595	ENSG00000206417	-0.000555794	80.897	0.81241	0.880497	0.00730044
cg07462279	15	67494178	NA	NA	NA	NA	NA	NA	NA	NA	NA	NA		0.03	3' UTR	Other Genic	Genic	retained_intron	15178	ENSG00000166949	0.00767754	82.0828	0.147228	0.249732	0.0117143
cg07462292	11	44332340	NA	NA	NA	NA	NA	NA	NA	NA	NA	NA	Island	0.12	Promoter	Promoter	Genic	protein_coding	-624	ENSG00000052850	0.0762051	22.53	2.59216317873977e-61	2.29441965610427e-59	0.0258755
cg07462322	4	187063756	187063606	187064094	488	+	LTR	LTR/ERVL-MaLR	MLT1H1	3004647	LTR/ERVL-MaLR/MLT1H1/3004647	LTR/ERVL-MaLR/MLT1H1/3004647.3618827	N_Shelf	0.04	Intron	Intron	Genic	retained_intron	-1459	ENSG00000109794	0.000841936	88.7285	0.721224	0.815177	0.00109991
cg07462406	4	147366744	147366408	147367284	876	-	LTR	LTR/ERV1	LTR1E	2950485	LTR/ERV1/LTR1E/2950485	LTR/ERV1/LTR1E/2950485.3552990		0.04	Intron	Intron	Genic	processed_transcript	58311	ENSG00000120519	-0.00768977	84.3241	0.0172726	0.0394833	-0.00636073
cg07462417	22	31795524	NA	NA	NA	NA	NA	NA	NA	NA	NA	NA	Island	0.13	Promoter	Promoter	Genic	protein_coding	15	ENSG00000185721	-0.00111031	3.14589	0.255468	0.386614	-0.00415294
cg07462448	10	115441840	NA	NA	NA	NA	NA	NA	NA	NA	NA	NA	S_Shore	0.02	Intron	Intron	Genic	protein_coding	2141	ENSG00000165806	-0.00785513	69.8886	0.342869	0.483375	0.012878
cg07462512	12	130961759	NA	NA	NA	NA	NA	NA	NA	NA	NA	NA		0.04	Intron	Intron	Genic	retained_intron	29563	ENSG00000060709	0.00122973	87.1743	0.680898	0.784676	0.0015417
cg07462521	15	93124323	NA	NA	NA	NA	NA	NA	NA	NA	NA	NA		0.03	Promoter	Promoter	Genic	lincRNA	264	ENSG00000258676	-0.0126672	83.7522	2.36832964298607e-06	9.89358638600383e-06	-0.0102808
cg07462540	7	8473279	NA	NA	NA	NA	NA	NA	NA	NA	NA	NA	Island	0.11	Promoter	Promoter	Genic	protein_coding	-306	ENSG00000122584	0.0566241	13.5728	9.90563323195577e-49	5.25215834675219e-47	0.0275258
cg07462670	8	99058672	NA	NA	NA	NA	NA	NA	NA	NA	NA	NA	Island	0.05	Promoter	Promoter	Genic	protein_coding	25	ENSG00000156482	0.00180996	12.9633	0.679939	0.783937	-0.011698
cg07462677	8	119124462	NA	NA	NA	NA	NA	NA	NA	NA	NA	NA	S_Shore	0.11	Promoter	Promoter	Genic	protein_coding	-370	ENSG00000182197	-0.000276487	7.28157	0.932131	0.958605	-0.00915218
cg07462745	6	5993745	NA	NA	NA	NA	NA	NA	NA	NA	NA	NA	N_Shore	0.01	Intergenic	Intergenic	Intergenic	processed_transcript	9451	ENSG00000124785	0.0150688	79.795	0.00737869	0.0183571	0.024881
cg07462756	4	4859985	NA	NA	NA	NA	NA	NA	NA	NA	NA	NA	Island	0.08	Intergenic	Intergenic	Intergenic	protein_coding	-1408	ENSG00000163132	0.0808843	13.2895	6.4998820313216e-55	4.48919755486226e-53	0.0589707
cg07462762	20	61641454	NA	NA	NA	NA	NA	NA	NA	NA	NA	NA	S_Shore	0.04	Promoter	Promoter	Genic	lincRNA	719	ENSG00000272259	0.000867438	17.3426	0.915308	0.948039	-0.00591335
cg07462790	4	2795105	NA	NA	NA	NA	NA	NA	NA	NA	NA	NA	N_Shore	0.07	Promoter	Promoter	Genic	retained_intron	306	ENSG00000087266	0.00587417	6.88508	0.0254387	0.0557035	0.000458526
cg07462804	4	81105375	NA	NA	NA	NA	NA	NA	NA	NA	NA	NA	Island	0.08	Promoter	Promoter	Genic	processed_transcript	-43	ENSG00000152784	0.00530521	5.58766	0.0214147	0.0478012	0.00227021
cg07462808	22	36691114	NA	NA	NA	NA	NA	NA	NA	NA	NA	NA		0.02	Exon	Exon	Genic	retained_intron	2255	ENSG00000100345	-0.0123853	83.0397	1.02915676150224e-05	3.98340021890152e-05	-0.00855943
cg07462838	2	47498705	47498251	47498725	474	-	LTR	LTR/ERV1	MER34A1	1959330	LTR/ERV1/MER34A1/1959330	LTR/ERV1/MER34A1/1959330.2357523	N_Shore	0.02	Intron	Intron	Genic	lincRNA	44649	ENSG00000226087	0.00494989	75.8353	0.172116	0.283323	0.0195749
cg07462848	19	13991187	NA	NA	NA	NA	NA	NA	NA	NA	NA	NA	Island	0.06	Intron	Intron	Genic	protein_coding	3124	ENSG00000187556	0.000467507	6.40025	0.820582	0.885998	-0.00250409
cg07462861	12	49366152	NA	NA	NA	NA	NA	NA	NA	NA	NA	NA	S_Shore	0.01	Promoter	Promoter	Genic	protein_coding	-606	ENSG00000169884	-0.00547419	25.5402	0.513706	0.64723	0.0225696
cg07462863	17	29644164	NA	NA	NA	NA	NA	NA	NA	NA	NA	NA		0.01	Intron	Intron	Genic	processed_transcript	-1267	ENSG00000196712	-0.0268915	69.0973	3.004437681899e-05	0.000109694	-0.00155565
cg07462932	7	35840534	NA	NA	NA	NA	NA	NA	NA	NA	NA	NA	Island	0.09	Promoter	Promoter	Genic	protein_coding	-8	ENSG00000122545	-0.000871901	3.13964	0.508275	0.642335	-0.00382198
cg07462954	4	2733734	NA	NA	NA	NA	NA	NA	NA	NA	NA	NA	Island	0.07	3' UTR	Other Genic	Genic	retained_intron	12856	ENSG00000168884	-0.00820097	84.9376	0.00187678	0.00524824	-0.00699573
cg07463059	1	158979810	NA	NA	NA	NA	NA	NA	NA	NA	NA	NA		0.03	Promoter	Promoter	Genic	protein_coding	10	ENSG00000163565	-0.0054047	5.43659	0.092568	0.170245	-0.000616401
cg07463197	5	145790404	145790382	145790550	168	-	DNA	DNA/hAT-Tip100	MamTip2	3205442	DNA/hAT-Tip100/MamTip2/3205442	DNA/hAT-Tip100/MamTip2/3205442.3863115		0.01	Intergenic	Intergenic	Intergenic	lincRNA	9860	ENSG00000248842	-0.00792308	82.7181	0.0409479	0.0846194	-0.00287492
cg07463294	12	72243682	NA	NA	NA	NA	NA	NA	NA	NA	NA	NA		0.01	Promoter	Promoter	Genic	processed_pseudogene	526	ENSG00000257802	0.000276206	76.7533	0.949839	0.969707	0.0155871
cg07463400	13	40058357	40058175	40058483	308	+	LINE	LINE/L2	L2d	1013057	LINE/L2/L2d/1013057	LINE/L2/L2d/1013057.1221257		0.01	Intron	Intron	Genic	snoRNA	-37004	ENSG00000238408	-0.00692792	81.6856	0.0115024	0.0274154	-0.00036797
cg07463429	12	70133063	NA	NA	NA	NA	NA	NA	NA	NA	NA	NA	Island	0.12	Promoter	Promoter	Genic	protein_coding	-107	ENSG00000127328	-0.00230153	6.85833	0.28186	0.416874	-0.0100411
cg07463445	8	119152014	NA	NA	NA	NA	NA	NA	NA	NA	NA	NA		0.02	Intergenic	Intergenic	Intergenic	protein_coding	-27922	ENSG00000182197	-0.011235	81.2332	0.000455157	0.00140914	-0.00504824
cg07463519	16	31723470	NA	NA	NA	NA	NA	NA	NA	NA	NA	NA	N_Shore	0.02	Promoter	Promoter	Genic	antisense	-165	ENSG00000261731	-0.00194464	73.272	0.523855	0.65617	0.01562
cg07463541	5	140181074	NA	NA	NA	NA	NA	NA	NA	NA	NA	NA	Island	0.09	Promoter	Promoter	Genic	protein_coding	291	ENSG00000255408	0.147204	36.5674	4.38821907155857e-41	1.66002548476286e-39	0.120767
cg07463633	12	9446832	NA	NA	NA	NA	NA	NA	NA	NA	NA	NA		0.05	Intron	Intron	Genic	snoRNA	-7414	ENSG00000212440	-7.59348e-05	93.6853	0.97113	0.982569	0.000701168
cg07463963	3	194866280	NA	NA	NA	NA	NA	NA	NA	NA	NA	NA		0.06	Intron	Intron	Genic	misc_RNA	1452	ENSG00000244314	-0.0242649	71.6105	2.1225426185953e-14	1.87404595399093e-13	-0.0171559
cg07464025	10	13482639	13482593	13482643	50	+	Simple_repeat	Simple_repeat	(GCAGGCG)n	385577	Simple_repeat/(GCAGGCG)n/385577	Simple_repeat/(GCAGGCG)n/385577.465622		0.1	Intron	Intron	Genic	processed_transcript	11975	ENSG00000165626	0.00152936	9.76324	0.5533	0.681775	-0.015142
cg07464092	17	1082705	NA	NA	NA	NA	NA	NA	NA	NA	NA	NA	Island	0.12	Promoter	Promoter	Genic	protein_coding	373	ENSG00000159842	-0.00144825	6.13949	0.515962	0.649231	-0.00722759
cg07464094	3	52832769	NA	NA	NA	NA	NA	NA	NA	NA	NA	NA		0.04	Promoter	Promoter	Genic	processed_transcript	141	ENSG00000162267	-0.02474	72.7665	5.81251693588459e-09	3.21283739365941e-08	-0.0124631
cg07464125	10	78943634	NA	NA	NA	NA	NA	NA	NA	NA	NA	NA		0.01	Intron	Intron	Genic	antisense	35584	ENSG00000225497	-0.0644026	67.3916	9.4849625202358e-31	2.19302753238737e-29	-0.036917
cg07464201	14	75422611	NA	NA	NA	NA	NA	NA	NA	NA	NA	NA	S_Shore	0.06	Promoter	Promoter	Genic	protein_coding	-124	ENSG00000119630	0.0274935	22.5976	9.90970770137967e-12	7.05839140113485e-11	0.0123879
cg07464206	11	15960015	NA	NA	NA	NA	NA	NA	NA	NA	NA	NA	Island	0.09	Intergenic	Intergenic	Intergenic	lincRNA	27512	ENSG00000254661	0.00951365	88.8283	0.0349114	0.0736307	0.0122439
cg07464212	10	111874303	NA	NA	NA	NA	NA	NA	NA	NA	NA	NA		0.01	Intron	Intron	Genic	processed_transcript	-4770	ENSG00000148700	-0.000107464	88.9826	0.961705	0.976833	0.00173938
cg07464217	20	57583263	NA	NA	NA	NA	NA	NA	NA	NA	NA	NA	S_Shore	0.04	Promoter	Promoter	Genic	protein_coding	-961	ENSG00000101160	-0.0211086	63.7799	4.90633782570858e-07	2.21278150769034e-06	-0.00461217
cg07464248	13	114204079	NA	NA	NA	NA	NA	NA	NA	NA	NA	NA	S_Shore	0.04	3' UTR	Other Genic	Genic	processed_transcript	2615	ENSG00000150403	-0.00502803	85.705	0.00680073	0.0170448	-0.00435282
cg07464250	5	118738381	NA	NA	NA	NA	NA	NA	NA	NA	NA	NA		0.01	Intergenic	Intergenic	Intergenic	rRNA	-43030	ENSG00000202092	-0.00103797	82.7868	0.80041	0.872278	0.00391783
cg07464358	7	100952364	100951610	100952502	892	+	LINE	LINE/L1	L1M2	3656107	LINE/L1/L1M2/3656107	LINE/L1/L1M2/3656107.4406997		0.04	Promoter	Promoter	Genic	antisense	737	ENSG00000232445	0.077538	33.1227	2.04741149629766e-61	1.81807941718175e-59	0.0908122
cg07464408	2	47916139	NA	NA	NA	NA	NA	NA	NA	NA	NA	NA	N_Shore	0.01	Intergenic	Intergenic	Intergenic	processed_pseudogene	2246	ENSG00000230979	-0.0128541	80.8049	1.84924974810601e-06	7.82063781574786e-06	-0.00483982
cg07464423	11	2869473	NA	NA	NA	NA	NA	NA	NA	NA	NA	NA	N_Shore	0.03	3' UTR	Other Genic	Genic	antisense	13325	ENSG00000229414	-0.0279756	67.9161	9.85488716358044e-11	6.43539700323925e-10	-0.00957008
cg07464450	15	48964520	48964454	48964634	180	+	SINE	SINE/MIR	MIR1_Amn	1290865	SINE/MIR/MIR1_Amn/1290865	SINE/MIR/MIR1_Amn/1290865.1558298		0.02	Intergenic	Intergenic	Intergenic	lincRNA	26372	ENSG00000259705	-0.00225826	84.0579	0.563823	0.690643	0.000541278
cg07464477	16	73091565	NA	NA	NA	NA	NA	NA	NA	NA	NA	NA	Island	0.09	Intron	Intron	Genic	processed_transcript	1556	ENSG00000140836	0.0066686	5.32199	0.0130321	0.0306737	0.00344919
cg07464578	22	42828946	NA	NA	NA	NA	NA	NA	NA	NA	NA	NA		0.02	Promoter	Promoter	Genic	protein_coding	-545	ENSG00000235568	-0.0220782	79.4408	2.40609906369952e-11	1.65722353223655e-10	-0.0130413
cg07464591	12	863472	NA	NA	NA	NA	NA	NA	NA	NA	NA	NA	S_Shore	0.04	Promoter	Promoter	Genic	protein_coding	740	ENSG00000060237	0.000466273	5.19581	0.880233	0.925583	0.00329433
cg07464605	10	18940606	NA	NA	NA	NA	NA	NA	NA	NA	NA	NA	Island	0.12	Promoter	Promoter	Genic	protein_coding	-55	ENSG00000241058	-0.00302702	10.7086	0.231604	0.358276	-0.0243393
cg07464621	6	74063014	NA	NA	NA	NA	NA	NA	NA	NA	NA	NA	N_Shore	0.01	3' UTR	Other Genic	Genic	protein_coding	1004	ENSG00000203909	-0.000486918	80.8784	0.903678	0.940783	0.00740113
cg07464674	17	6358363	NA	NA	NA	NA	NA	NA	NA	NA	NA	NA	N_Shore	0.04	3' UTR	Other Genic	Genic	protein_coding	7548	ENSG00000129195	0.0255654	38.6113	6.18023089036707e-05	0.000216669	0.0450674
cg07464716	5	157079520	NA	NA	NA	NA	NA	NA	NA	NA	NA	NA	Island	0.08	Promoter	Promoter	Genic	protein_coding	-92	ENSG00000039600	0.00861898	73.1234	0.377259	0.51863	0.0128869
cg07464859	16	15528108	NA	NA	NA	NA	NA	NA	NA	NA	NA	NA	N_Shore	0.07	Promoter	Promoter	Genic	protein_coding	-44	ENSG00000166780	-0.0214457	68.4251	8.66176351445463e-05	0.000297599	-0.0177618
cg07464924	3	182817250	NA	NA	NA	NA	NA	NA	NA	NA	NA	NA	Island	0.09	Promoter	Promoter	Genic	nonsense_mediated_decay	33	ENSG00000078070	-0.000939858	7.42452	0.871387	0.919873	-0.00936004
cg07464974	19	12228618	NA	NA	NA	NA	NA	NA	NA	NA	NA	NA	Island	0.07	Intron	Intron	Genic	protein_coding	5112	ENSG00000188474	0.00200194	85.1179	0.552687	0.681228	0.00317204
cg07464977	5	2097136	NA	NA	NA	NA	NA	NA	NA	NA	NA	NA		0.06	Intergenic	Intergenic	Intergenic	misc_RNA	-87688	ENSG00000201026	0.0127593	84.3436	0.0203794	0.0457454	0.0135653
cg07465028	15	101454319	NA	NA	NA	NA	NA	NA	NA	NA	NA	NA	N_Shelf	0.01	Exon	Exon	Genic	antisense	4727	ENSG00000259583	-0.0310054	71.3434	1.81525839455066e-12	1.37821136344329e-11	-0.00833033
cg07465031	4	71767871	NA	NA	NA	NA	NA	NA	NA	NA	NA	NA	Island	0.09	Promoter	Promoter	Genic	protein_coding	-172	ENSG00000173542	-0.000467078	4.92186	0.788256	0.863722	-0.00328435
cg07465140	4	171013671	171012200	171013732	1532	+	LTR	LTR/ERV1	LTR12C	2983038	LTR/ERV1/LTR12C/2983038	LTR/ERV1/LTR12C/2983038.3592631	S_Shelf	0.04	Promoter	Promoter	Genic	protein_coding	-821	ENSG00000109576	-0.0275822	54.1545	0.000659304	0.00199011	-0.00499518
cg07465275	11	65375203	NA	NA	NA	NA	NA	NA	NA	NA	NA	NA	Island	0.07	Promoter	Promoter	Genic	retained_intron	138	ENSG00000173327	-0.00943126	80.3126	0.000866722	0.00256589	-0.00628511
cg07465344	17	4849412	NA	NA	NA	NA	NA	NA	NA	NA	NA	NA	N_Shore	0.01	Intron	Intron	Genic	protein_coding	1352	ENSG00000108518	-0.0399693	56.4495	4.56195305887984e-06	1.84433742270012e-05	0.00320589
cg07465431	13	113783975	NA	NA	NA	NA	NA	NA	NA	NA	NA	NA	Island	0.06	Promoter	Promoter	Genic	processed_pseudogene	-755	ENSG00000230371	0.0550091	57.544	6.94632085912134e-09	3.80978975414377e-08	0.0623291
cg07465480	6	18156341	NA	NA	NA	NA	NA	NA	NA	NA	NA	NA	Island	0.06	Promoter	Promoter	Genic	protein_coding	658	ENSG00000165097	0.00577486	6.44175	0.0271084	0.0589081	0.00269481
cg07465602	20	44830440	NA	NA	NA	NA	NA	NA	NA	NA	NA	NA	S_Shore	0.04	Intron	Intron	Genic	processed_transcript	19048	ENSG00000149654	-0.0117905	84.3788	1.55762361907229e-06	6.64634206862628e-06	-0.0104933
cg07465627	17	53167407	NA	NA	NA	NA	NA	NA	NA	NA	NA	NA		0.01	Intron	Intron	Genic	retained_intron	59239	ENSG00000166263	-0.0641978	32.9148	1.45112080981989e-28	3.01136526344866e-27	-0.0225656
cg07465864	5	112849162	112849092	112849219	127	+	LINE	LINE/L2	L2b	3157697	LINE/L2/L2b/3157697	LINE/L2/L2b/3157697.3804933	N_Shore	0.02	Promoter	Promoter	Genic	protein_coding	-218	ENSG00000047188	0.0289998	27.6668	0.00566409	0.0144349	0.0525422
cg07465899	4	696400	696172	696440	268	-	LINE	LINE/L1	L1MC	2748400	LINE/L1/L1MC/2748400	LINE/L1/L1MC/2748400.3307963	N_Shore	0.03	Intergenic	Intergenic	Intergenic	protein_coding	-3137	ENSG00000185619	-0.0961664	59.6868	8.90803641637998e-107	3.25571797085624e-104	-0.0704876
cg07466085	16	14395631	NA	NA	NA	NA	NA	NA	NA	NA	NA	NA	Island	0.08	Promoter	Promoter	Genic	lincRNA	-514	ENSG00000262454	0.0158144	5.29573	4.91455656124415e-08	2.46903933688145e-07	0.0131763
cg07466193	16	215410	NA	NA	NA	NA	NA	NA	NA	NA	NA	NA	Island	0.1	Promoter	Promoter	Genic	protein_coding	-567	ENSG00000206177	0.026954	10.5224	2.897258430054e-09	1.64878000907083e-08	0.00799238
cg07466217	12	126689156	NA	NA	NA	NA	NA	NA	NA	NA	NA	NA		0.02	Intron	Intron	Genic	lincRNA	13232	ENSG00000255778	0.0053036	54.959	0.639275	0.752616	0.0427598
cg07466271	11	1075776	NA	NA	NA	NA	NA	NA	NA	NA	NA	NA		0.09	Promoter	Promoter	Genic	protein_coding	874	ENSG00000198788	-0.00341611	89.002	0.232328	0.359166	-0.000730918
cg07466320	16	2806495	NA	NA	NA	NA	NA	NA	NA	NA	NA	NA	Island	0.06	Promoter	Promoter	Genic	retained_intron	-982	ENSG00000167978	4.6416288355032e-05	67.7749	0.987346	0.99253	0.0065685
cg07466386	6	170568266	170568111	170568308	197	+	SINE	SINE/MIR	MIRb	3506512	SINE/MIR/MIRb/3506512	SINE/MIR/MIRb/3506512.4226158	S_Shelf	0.03	Intron	Intron	Genic	antisense	3391	ENSG00000230960	-0.00927501	74.6669	0.131018	0.227065	0.00435568
cg07466433	2	7005728	NA	NA	NA	NA	NA	NA	NA	NA	NA	NA	Island	0.14	Promoter	Promoter	Genic	protein_coding	99	ENSG00000134326	0.000214929	15.5373	0.953752	0.972112	-0.0416327
cg07466437	6	8086756	NA	NA	NA	NA	NA	NA	NA	NA	NA	NA		0.02	Intron	Intron	Genic	protein_coding	10788	ENSG00000124802	0.00527984	81.1855	0.140389	0.240255	0.0115373
cg07466463	8	141574207	NA	NA	NA	NA	NA	NA	NA	NA	NA	NA		0.06	Intron	Intron	Genic	retained_intron	-7870	ENSG00000123908	0.0387677	67.8365	9.76887219366134e-06	3.79284388399912e-05	0.0452959
cg07466493	3	48670410	NA	NA	NA	NA	NA	NA	NA	NA	NA	NA	N_Shore	0.02	Promoter	Promoter	Genic	nonsense_mediated_decay	403	ENSG00000225697	-0.0304211	64.4455	2.03131385325383e-19	2.5225676352435e-18	-0.0040086
cg07466531	15	40331758	40331583	40331810	227	+	SINE	SINE/MIR	MIR	1276261	SINE/MIR/MIR/1276261	SINE/MIR/MIR/1276261.1540795	S_Shore	0.06	Promoter	Promoter	Genic	lincRNA	208	ENSG00000248508	0.00617528	5.84721	0.0194341	0.0438616	0.00445346
cg07466560	7	5712269	NA	NA	NA	NA	NA	NA	NA	NA	NA	NA		0.03	Intron	Intron	Genic	sense_intronic	7823	ENSG00000237738	0.011658	83.0966	0.00199821	0.0055596	0.0146275
cg07466576	15	62678657	62678538	62678867	329	-	SINE	SINE/Alu	AluSx	1312483	SINE/Alu/AluSx/1312483	SINE/Alu/AluSx/1312483.1584332	N_Shelf	0.01	Intergenic	Intergenic	Intergenic	processed_transcript	-4068	ENSG00000171914	-0.0199706	68.19	0.000516182	0.00158517	0.00648578
cg07466582	15	65398457	NA	NA	NA	NA	NA	NA	NA	NA	NA	NA	S_Shelf	0.03	Promoter	Promoter	Genic	nonsense_mediated_decay	122	ENSG00000246922	-0.000320269	81.0082	0.889493	0.931649	0.00505853
cg07466585	10	104263680	NA	NA	NA	NA	NA	NA	NA	NA	NA	NA	Island	0.08	Promoter	Promoter	Genic	LRG_gene	-39	LRG_521	-0.00501157	6.58186	0.0512384	0.102796	-0.0102569
cg07466604	22	24647277	NA	NA	NA	NA	NA	NA	NA	NA	NA	NA	N_Shore	0.02	Promoter	Promoter	Genic	processed_transcript	-519	ENSG00000128262	-0.0121165	72.4476	0.00608262	0.0154025	0.00626061
cg07466622	6	13014491	NA	NA	NA	NA	NA	NA	NA	NA	NA	NA	N_Shore	0.09	Intron	Intron	Genic	protein_coding	-39198	ENSG00000112137	-0.025994	15.3471	3.01723075222845e-05	0.000110132	-0.0535693
cg07466651	2	190019594	NA	NA	NA	NA	NA	NA	NA	NA	NA	NA		0.02	Intron	Intron	Genic	miRNA	-21757	ENSG00000264725	0.00295982	81.1057	0.466025	0.604067	0.00933668
cg07466705	3	11034749	NA	NA	NA	NA	NA	NA	NA	NA	NA	NA	Island	0.12	Promoter	Promoter	Genic	processed_transcript	329	ENSG00000157103	0.0873137	13.4281	7.17712458760475e-42	2.8096685693794e-40	0.0567148
cg07466783	17	60691727	NA	NA	NA	NA	NA	NA	NA	NA	NA	NA		0.03	Exon	Exon	Genic	retained_intron	2420	ENSG00000146872	-0.0246552	48.1047	6.58338459110997e-06	2.61013559615633e-05	0.00866418
cg07466788	17	80194552	NA	NA	NA	NA	NA	NA	NA	NA	NA	NA	Island	0.04	Promoter	Promoter	Genic	retained_intron	202	ENSG00000141526	-0.0529153	39.7413	3.51435185428602e-33	9.11519713958597e-32	-0.0323732
cg07466892	3	160471693	160471658	160471730	72	-	SINE	SINE/MIR	MIRc	2690061	SINE/MIR/MIRc/2690061	SINE/MIR/MIRc/2690061.3237530	N_Shore	0.01	Exon	Exon	Genic	antisense	1237	ENSG00000260572	-0.00301045	79.676	0.573433	0.698664	0.00701948
cg07466907	19	14685216	14685144	14685251	107	-	DNA	DNA/hAT-Tip100	MER91C	1807349	DNA/hAT-Tip100/MER91C/1807349	DNA/hAT-Tip100/MER91C/1807349.2173747	S_Shelf	0.03	Intergenic	Intergenic	Intergenic	protein_coding	-2342	ENSG00000099795	-0.00450733	5.11176	0.0427198	0.0878114	0.000561195
cg07466923	3	40370181	40370175	40370830	655	-	LTR	LTR/ERV1	PABL_B	2517518	LTR/ERV1/PABL_B/2517518	LTR/ERV1/PABL_B/2517518.3029745		0.02	Intron	Intron	Genic	processed_pseudogene	-5411	ENSG00000230274	-0.00400197	71.7989	0.404657	0.545922	0.0149874
cg07466983	6	29944982	NA	NA	NA	NA	NA	NA	NA	NA	NA	NA	Island	0.05	Promoter	Promoter	Genic	lincRNA	-262	ENSG00000204625	0.00853227	8.89799	0.0477726	0.0967618	-0.000102542
cg07467062	6	31619513	NA	NA	NA	NA	NA	NA	NA	NA	NA	NA	N_Shore	0.02	Promoter	Promoter	Genic	protein_coding	184	ENSG00000204463	-0.0198286	15.206	4.67340278112128e-06	1.88690366208061e-05	-0.0190514
cg07467199	5	14874832	NA	NA	NA	NA	NA	NA	NA	NA	NA	NA	S_Shelf	0.02	Promoter	Promoter	Genic	processed_pseudogene	-12	ENSG00000249928	-0.0090541	82.3045	0.00137328	0.00393185	-0.00434658
cg07467202	11	49123325	NA	NA	NA	NA	NA	NA	NA	NA	NA	NA	N_Shore	0.02	Promoter	Promoter	Genic	processed_pseudogene	-605	ENSG00000254412	0.00648338	76.0842	0.139007	0.238341	0.0207774
cg07467323	15	65134028	65133960	65134080	120	+	Simple_repeat	Simple_repeat	(CCCCGC)n	1317026	Simple_repeat/(CCCCGC)n/1317026	Simple_repeat/(CCCCGC)n/1317026.1589579	Island	0.11	Promoter	Promoter	Genic	retained_intron	-54	ENSG00000249240	0.0132926	26.0741	0.00373496	0.00987023	-0.0334109
cg07467338	8	11992857	NA	NA	NA	NA	NA	NA	NA	NA	NA	NA		0.02	Promoter	Promoter	Genic	processed_pseudogene	-904	ENSG00000226430	-0.020144	80.0222	5.60820623486494e-07	2.51276599178115e-06	-0.0120636
cg07467448	2	96068411	NA	NA	NA	NA	NA	NA	NA	NA	NA	NA	Island	0.12	Promoter	Promoter	Genic	protein_coding	-58	ENSG00000115042	0.00026662	3.23308	0.871829	0.92018	-0.00304121
cg07467482	7	154006066	154006044	154006090	46	+	Simple_repeat	Simple_repeat	(CA)n	3735091	Simple_repeat/(CA)n/3735091	Simple_repeat/(CA)n/3735091.4502805	S_Shelf	0.03	Intron	Intron	Genic	protein_coding	3539	ENSG00000130226	-0.00855881	63.2216	0.321698	0.460708	0.0137981
cg07467520	3	79067920	NA	NA	NA	NA	NA	NA	NA	NA	NA	NA	Island	0.09	Promoter	Promoter	Genic	protein_coding	-226	ENSG00000169855	0.0147051	6.57959	1.48651971042206e-07	7.09865067386413e-07	0.00888497
cg07467618	15	68829285	68828945	68829426	481	+	LTR	LTR/ERVL-MaLR	MLT1J	1324167	LTR/ERVL-MaLR/MLT1J/1324167	LTR/ERVL-MaLR/MLT1J/1324167.1598022		0.02	Intergenic	Intergenic	Intergenic	protein_coding	-42023	ENSG00000103647	-0.0589883	66.8849	1.94778627694143e-30	4.43429524508581e-29	-0.0353142
cg07467649	7	72856462	72856452	72856507	55	+	Simple_repeat	Simple_repeat	(CTCC)n	3612495	Simple_repeat/(CTCC)n/3612495	Simple_repeat/(CTCC)n/3612495.4354804		0.03	3' UTR	Other Genic	Genic	protein_coding	8353	ENSG00000188763	-0.0230956	47.3811	0.0065265	0.0164189	0.0103194
cg07467716	2	219597258	NA	NA	NA	NA	NA	NA	NA	NA	NA	NA		0.02	Intron	Intron	Genic	protein_coding	-5039	ENSG00000135912	-0.000572973	81.6495	0.815269	0.882432	0.00501281
cg07467745	5	2371610	NA	NA	NA	NA	NA	NA	NA	NA	NA	NA		0.06	Intergenic	Intergenic	Intergenic	misc_RNA	186786	ENSG00000201026	0.0045011	79.3547	0.226267	0.351774	0.00864011
cg07467765	17	78098129	NA	NA	NA	NA	NA	NA	NA	NA	NA	NA		0.05	Intergenic	Intergenic	Intergenic	retained_intron	7504	ENSG00000171298	-0.00620716	94.5021	0.074473	0.141676	-0.00516224
cg07467854	3	184310511	NA	NA	NA	NA	NA	NA	NA	NA	NA	NA		0.04	Intron	Intron	Genic	retained_intron	12975	ENSG00000182580	-0.00470716	80.8758	0.117858	0.208075	-0.000314233
cg07467919	3	49690079	NA	NA	NA	NA	NA	NA	NA	NA	NA	NA	Island	0.07	Exon	Exon	Genic	retained_intron	9617	ENSG00000164061	-0.030127	79.4184	1.19004322191538e-14	1.07119697784878e-13	-0.0263323
cg07467958	4	190597742	NA	NA	NA	NA	NA	NA	NA	NA	NA	NA		0.05	Intergenic	Intergenic	Intergenic	lincRNA	16983	ENSG00000250739	-0.0058644	68.1426	0.20331	0.323399	0.00426091
cg07467984	14	76872521	76872280	76872528	248	-	DNA	DNA/hAT-Tip100	ORSL-2b	1200156	DNA/hAT-Tip100/ORSL-2b/1200156	DNA/hAT-Tip100/ORSL-2b/1200156.1448512		0.02	Intron	Intron	Genic	protein_coding	-1360	ENSG00000119715	-0.0044175	74.5636	0.429874	0.570169	0.0117607
cg07468037	2	5828495	NA	NA	NA	NA	NA	NA	NA	NA	NA	NA	N_Shelf	0.04	Intron	Intron	Genic	antisense	2683	ENSG00000230090	0.0013735	85.3047	0.536497	0.667206	0.00220581
cg07468062	3	128703912	128703814	128703937	123	+	LINE	LINE/L1	L1ME4a	2642892	LINE/L1/L1ME4a/2642892	LINE/L1/L1ME4a/2642892.3180373		0.01	Intron	Intron	Genic	processed_transcript	-6754	ENSG00000114656	-0.00894873	84.1498	0.00510819	0.0131378	-0.00558806
cg07468289	6	30030010	NA	NA	NA	NA	NA	NA	NA	NA	NA	NA	S_Shore	0.02	Promoter	Promoter	Genic	antisense	-593	ENSG00000204623	-0.00280921	79.2296	0.450515	0.589678	0.0065785
cg07468327	16	54170217	NA	NA	NA	NA	NA	NA	NA	NA	NA	NA		0.02	Intergenic	Intergenic	Intergenic	pseudogene	23247	ENSG00000214696	-0.0654097	49.2536	8.96879769712337e-07	3.9303824514023e-06	-0.0235547
cg07468397	21	48090508	NA	NA	NA	NA	NA	NA	NA	NA	NA	NA	S_Shelf	0.01	Intergenic	Intergenic	Intergenic	retained_intron	13773	ENSG00000160310	-0.0384871	72.6517	2.1691250151309e-10	1.37401518194418e-09	-0.0173822
cg07468655	12	53190954	NA	NA	NA	NA	NA	NA	NA	NA	NA	NA		0.03	Intergenic	Intergenic	Intergenic	protein_coding	-1053	ENSG00000186442	-0.000682386	84.5492	0.788168	0.863656	0.00111132
cg07468710	19	13231066	NA	NA	NA	NA	NA	NA	NA	NA	NA	NA	S_Shore	0.01	Intron	Intron	Genic	protein_coding	1915	ENSG00000160877	-0.00292938	81.5764	0.254136	0.385058	0.00380332
cg07468777	14	92573175	NA	NA	NA	NA	NA	NA	NA	NA	NA	NA	S_Shore	0.02	Promoter	Promoter	Genic	protein_coding	-210	ENSG00000066427	-0.0148898	9.78239	1.87815599926342e-10	1.19639500963081e-09	-0.0178662
cg07468782	17	5023846	NA	NA	NA	NA	NA	NA	NA	NA	NA	NA	N_Shore	0.01	Intron	Intron	Genic	protein_coding	2551	ENSG00000167840	-0.0327734	62.8805	6.86747757510453e-13	5.39529347708378e-12	0.00109935
cg07468956	17	80289701	NA	NA	NA	NA	NA	NA	NA	NA	NA	NA	N_Shore	0.08	Intron	Intron	Genic	nonsense_mediated_decay	1923	ENSG00000141574	-0.0133272	76.3925	0.00092349	0.00272122	-0.00827805
cg07469063	15	69755704	NA	NA	NA	NA	NA	NA	NA	NA	NA	NA		0.05	Promoter	Promoter	Genic	lincRNA	258	ENSG00000245750	-0.0244015	32.9295	0.0119224	0.0283141	-0.020763
cg07469215	19	50430913	NA	NA	NA	NA	NA	NA	NA	NA	NA	NA	N_Shore	0.02	Intron	Intron	Genic	protein_coding	-1046	ENSG00000169136	-0.0123457	73.6584	7.99921909090199e-06	3.1397052663427e-05	0.00482079
cg07469408	14	75894384	NA	NA	NA	NA	NA	NA	NA	NA	NA	NA	Island	0.14	Promoter	Promoter	Genic	antisense	9	ENSG00000259319	0.00389775	4.68652	0.0577065	0.11393	0.000928347
cg07469546	16	86927990	NA	NA	NA	NA	NA	NA	NA	NA	NA	NA		0.05	Intergenic	Intergenic	Intergenic	processed_pseudogene	12088	ENSG00000260795	0.00118623	96.1556	0.448451	0.587666	0.00283415
cg07469555	8	22423055	NA	NA	NA	NA	NA	NA	NA	NA	NA	NA	Island	0.09	Promoter	Promoter	Genic	protein_coding	-124	ENSG00000120896	-0.00187727	3.95942	0.332976	0.472923	-0.00443459
cg07469594	15	64456062	NA	NA	NA	NA	NA	NA	NA	NA	NA	NA	S_Shore	0.03	Promoter	Promoter	Genic	protein_coding	-658	ENSG00000166794	-0.00428654	9.5443	0.238443	0.366494	-0.00949061
cg07469630	8	38961696	NA	NA	NA	NA	NA	NA	NA	NA	NA	NA	N_Shelf	0.01	3' UTR	Other Genic	Genic	protein_coding	-2813	ENSG00000197140	-9.19281e-05	81.2399	0.982549	0.989588	0.00718733
cg07469637	7	92466386	NA	NA	NA	NA	NA	NA	NA	NA	NA	NA	Island	0.07	Promoter	Promoter	Genic	protein_coding	-478	ENSG00000105810	0.00406134	10.3751	0.211422	0.333555	-0.0111507
cg07469700	4	115785488	NA	NA	NA	NA	NA	NA	NA	NA	NA	NA		0.01	Intron	Intron	Genic	misc_RNA	65001	ENSG00000240637	-0.00323376	75.9825	0.502317	0.637096	0.0133211
cg07469742	12	132113315	NA	NA	NA	NA	NA	NA	NA	NA	NA	NA		0.07	Intergenic	Intergenic	Intergenic	lincRNA	-5567	ENSG00000256258	-0.00130658	71.7731	0.817291	0.883829	0.00381385
cg07469744	16	67695950	NA	NA	NA	NA	NA	NA	NA	NA	NA	NA	S_Shore	0.05	Promoter	Promoter	Genic	retained_intron	815	ENSG00000102981	-0.0421663	64.1373	1.90046666723346e-28	3.91964375362217e-27	-0.0309929
cg07469753	3	52419359	NA	NA	NA	NA	NA	NA	NA	NA	NA	NA		0.01	Promoter	Promoter	Genic	retained_intron	469	ENSG00000114841	0.00928978	67.8683	0.0139529	0.0326057	0.0361558
cg07469757	13	112287351	NA	NA	NA	NA	NA	NA	NA	NA	NA	NA		0.07	Intron	Intron	Genic	sense_overlapping	38995	ENSG00000215881	-0.000516422	84.449	0.883265	0.927485	0.000791049
cg07469792	12	26112121	NA	NA	NA	NA	NA	NA	NA	NA	NA	NA		0.12	Promoter	Promoter	Genic	antisense	-123	ENSG00000246695	0.0102961	5.18126	0.000767537	0.0022927	0.00625238
cg07469815	2	174049232	NA	NA	NA	NA	NA	NA	NA	NA	NA	NA		0.01	Intron	Intron	Genic	antisense	23108	ENSG00000238133	-0.116129	69.8066	2.29613818984346e-48	1.19673355946981e-46	-0.0916423
cg07469835	17	47865924	NA	NA	NA	NA	NA	NA	NA	NA	NA	NA	N_Shore	0.03	Promoter	Promoter	Genic	protein_coding	7	ENSG00000136504	-0.00222564	5.94121	0.184777	0.299915	0.00178763
cg07469838	2	60703084	60702992	60703157	165	+	SINE	SINE/MIR	MIR3	1977980	SINE/MIR/MIR3/1977980	SINE/MIR/MIR3/1977980.2379909		0.01	Intron	Intron	Genic	processed_transcript	-15494	ENSG00000119866	-0.0537455	75.6248	1.11486980968504e-17	1.24098955072465e-16	-0.0366433
cg07469926	5	114514717	NA	NA	NA	NA	NA	NA	NA	NA	NA	NA	Island	0.04	Intron	Intron	Genic	protein_coding	1017	ENSG00000152503	0.0697647	60.8501	3.05612427366012e-21	4.23904054775301e-20	0.0881965
cg07469929	20	62810206	NA	NA	NA	NA	NA	NA	NA	NA	NA	NA	Island	0.06	Intron	Intron	Genic	protein_coding	14379	ENSG00000196132	-0.00903855	78.9165	0.0078203	0.0193465	-0.00449925
cg07469949	19	17378240	NA	NA	NA	NA	NA	NA	NA	NA	NA	NA		0.07	Promoter	Promoter	Genic	protein_coding	-6	ENSG00000105393	-0.00147887	3.16378	0.307338	0.445149	-0.00359297
cg07469981	17	27072251	27072208	27072267	59	+	Simple_repeat	Simple_repeat	(CCTC)n	1569557	Simple_repeat/(CCTC)n/1569557	Simple_repeat/(CCTC)n/1569557.1889933	S_Shore	0.08	Intron	Intron	Genic	nonsense_mediated_decay	1010	ENSG00000076604	0.00525175	5.65487	0.0627544	0.122464	0.00210869
cg07470001	17	850499	NA	NA	NA	NA	NA	NA	NA	NA	NA	NA	Island	0.05	Intron	Intron	Genic	processed_pseudogene	-11775	ENSG00000263017	-0.00189271	85.0034	0.455251	0.594127	-0.00132033
cg07470011	10	47033887	NA	NA	NA	NA	NA	NA	NA	NA	NA	NA		0.02	Intron	Intron	Genic	protein_coding	35961	ENSG00000204175	-0.0163241	79.0994	0.0118996	0.0282657	-0.00671977
cg07470104	12	92816658	92816339	92816693	354	+	DNA	DNA/hAT-Tip100	MER97a	902808	DNA/hAT-Tip100/MER97a/902808	DNA/hAT-Tip100/MER97a/902808.1089175		0.01	Exon	Exon	Genic	retained_intron	-1077	ENSG00000257127	-0.00881318	76.4632	0.0581212	0.11463	0.00697674
cg07470176	8	18077901	NA	NA	NA	NA	NA	NA	NA	NA	NA	NA		0.01	Intron	Intron	Genic	protein_coding	-1385	ENSG00000171428	-0.00383731	79.3702	0.363869	0.504997	0.0067551
cg07470207	8	132828746	NA	NA	NA	NA	NA	NA	NA	NA	NA	NA		0.01	Intergenic	Intergenic	Intergenic	protein_coding	-87589	ENSG00000132294	-0.0367176	12.0199	8.96327510042112e-16	8.75008958324864e-15	-0.0367313
cg07470284	17	80977389	80977308	80977582	274	+	LINE	LINE/L1	L1MB3	1667395	LINE/L1/L1MB3/1667395	LINE/L1/L1MB3/1667395.2005947	S_Shore	0.04	Intron	Intron	Genic	nonsense_mediated_decay	-12525	ENSG00000175711	0.00130913	82.028	0.73537	0.825649	0.004445
cg07470314	8	21766704	NA	NA	NA	NA	NA	NA	NA	NA	NA	NA	N_Shelf	0.02	3' UTR	Other Genic	Genic	retained_intron	1882	ENSG00000147443	-0.013954	14.1535	0.0037636	0.00993899	-0.0148903
cg07470322	17	7149217	NA	NA	NA	NA	NA	NA	NA	NA	NA	NA	S_Shelf	0.01	Promoter	Promoter	Genic	retained_intron	780	ENSG00000175826	0.0198424	74.303	0.00136733	0.00391616	0.0388281
cg07470341	2	38892365	NA	NA	NA	NA	NA	NA	NA	NA	NA	NA		0.01	Promoter	Promoter	Genic	protein_coding	-687	ENSG00000143891	-0.00876262	76.113	0.0109149	0.0261519	0.00758786
cg07470362	9	102759929	NA	NA	NA	NA	NA	NA	NA	NA	NA	NA	N_Shore	0.02	Intron	Intron	Genic	transcribed_processed_pseudogene	1422	ENSG00000234709	-0.000239315	81.8685	0.930749	0.957734	0.00504341
cg07470367	1	107684425	NA	NA	NA	NA	NA	NA	NA	NA	NA	NA	Island	0.08	Promoter	Promoter	Genic	processed_transcript	434	ENSG00000162631	0.0049362	7.7268	0.133978	0.231235	-0.00388248
cg07470396	19	54697539	54697510	54697715	205	-	SINE	SINE/MIR	MIRb	1878421	SINE/MIR/MIRb/1878421	SINE/MIR/MIRb/1878421.2260217	S_Shelf	0.02	Promoter	Promoter	Genic	lincRNA	-192	ENSG00000268816	0.00389169	89.012	0.0844342	0.157609	0.00522283
cg07470512	20	32255052	NA	NA	NA	NA	NA	NA	NA	NA	NA	NA	Island	0.12	Promoter	Promoter	Genic	processed_transcript	-544	ENSG00000125967	0.033225	14.3675	0.0437829	0.0897241	-0.000321133
cg07470570	7	70163455	NA	NA	NA	NA	NA	NA	NA	NA	NA	NA	S_Shelf	0.01	Intron	Intron	Genic	processed_transcript	3596	ENSG00000158321	-0.0945755	42.1826	4.40804653355027e-34	1.19466673686192e-32	-0.0431601
cg07470598	14	107239068	NA	NA	NA	NA	NA	NA	NA	NA	NA	NA		0.03	Intergenic	Intergenic	Intergenic	IG_V_pseudogene	1211	ENSG00000253310	-0.00417741	69.3669	0.483618	0.620277	0.0132347
cg07470634	12	120666924	NA	NA	NA	NA	NA	NA	NA	NA	NA	NA		0.01	Intron	Intron	Genic	protein_coding	-2277	ENSG00000089159	-0.0488936	37.2807	4.4456133693471e-10	2.73583691396321e-09	-0.00137777
cg07470639	17	20839291	NA	NA	NA	NA	NA	NA	NA	NA	NA	NA		0.01	Intron	Intron	Genic	processed_pseudogene	2366	ENSG00000265099	-0.0687819	70.1954	1.30468679866687e-31	3.1415158758673e-30	-0.0447555
cg07470694	15	26109249	26109246	26109309	63	+	Low_complexity	Low_complexity	GA-rich	1256439	Low_complexity/GA-rich/1256439	Low_complexity/GA-rich/1256439.1516623	S_Shore	0.08	Promoter	Promoter	Genic	nonsense_mediated_decay	-379	ENSG00000206190	0.00289208	83.9874	0.582641	0.706425	0.00516154
cg07470708	19	49564932	NA	NA	NA	NA	NA	NA	NA	NA	NA	NA	S_Shelf	0.08	Promoter	Promoter	Genic	protein_coding	322	ENSG00000225950	0.0185846	44.6952	0.00819674	0.0201886	0.00788427
cg07470830	6	76000847	NA	NA	NA	NA	NA	NA	NA	NA	NA	NA		0.01	Exon	Exon	Genic	lincRNA	6085	ENSG00000225793	-0.0269117	77.7759	5.21632042040928e-10	3.19079701766893e-09	-0.0133856
cg07470968	11	29207078	NA	NA	NA	NA	NA	NA	NA	NA	NA	NA		0.03	Intron	Intron	Genic	lincRNA	25575	ENSG00000254526	-0.0104451	73.6868	0.0503131	0.101209	0.00402498
cg07471018	4	46911550	NA	NA	NA	NA	NA	NA	NA	NA	NA	NA		0.02	Promoter	Promoter	Genic	protein_coding	-298	ENSG00000170516	-0.00277859	79.0875	0.688435	0.790527	0.00684559
cg07471052	17	73996245	NA	NA	NA	NA	NA	NA	NA	NA	NA	NA		0.05	Promoter	Promoter	Genic	protein_coding	-742	ENSG00000250506	0.00191894	86.4275	0.493807	0.629525	0.00206544
cg07471089	19	10138563	NA	NA	NA	NA	NA	NA	NA	NA	NA	NA	Island	0.09	Intergenic	Intergenic	Intergenic	protein_coding	7126	ENSG00000080511	-0.00010485	5.06945	0.946721	0.967718	-0.0030481
cg07471156	8	145625605	NA	NA	NA	NA	NA	NA	NA	NA	NA	NA	S_Shelf	0.08	Promoter	Promoter	Genic	miRNA	-46	ENSG00000221802	-0.0198511	59.9235	0.000566803	0.00172932	-0.0230096
cg07471157	12	49373263	NA	NA	NA	NA	NA	NA	NA	NA	NA	NA	Island	0.03	Promoter	Promoter	Genic	protein_coding	865	ENSG00000125084	-0.00270062	7.14717	0.190842	0.307648	-0.00187618
cg07471190	20	1097586	1097284	1097596	312	-	LINE	LINE/L2	L2a	2237177	LINE/L2/L2a/2237177	LINE/L2/L2a/2237177.2693745	N_Shore	0.01	Intron	Intron	Genic	protein_coding	-1655	ENSG00000125818	-0.00372106	81.3666	0.087744	0.162776	0.00334997
cg07471203	11	64880911	NA	NA	NA	NA	NA	NA	NA	NA	NA	NA	S_Shore	0.02	Promoter	Promoter	Genic	protein_coding	-57	ENSG00000149809	-0.045289	60.9613	6.60450820055698e-14	5.61469449699531e-13	-0.014687
cg07471209	14	62584278	NA	NA	NA	NA	NA	NA	NA	NA	NA	NA	Island	0.05	Promoter	Promoter	Genic	lincRNA	81	ENSG00000186369	0.0130221	6.02966	1.62158842502939e-11	1.13369669307691e-10	0.0125767
cg07471461	6	37751706	NA	NA	NA	NA	NA	NA	NA	NA	NA	NA		0.08	Intergenic	Intergenic	Intergenic	antisense	35288	ENSG00000225945	0.0257209	8.68314	1.56634720594445e-11	1.09628126431086e-10	0.0138408
cg07471462	6	33168624	NA	NA	NA	NA	NA	NA	NA	NA	NA	NA	Island	0.09	Promoter	Promoter	Genic	protein_coding	6	ENSG00000204231	0.00562294	4.43866	0.0114514	0.0273049	0.00304992
cg07471507	8	81086294	NA	NA	NA	NA	NA	NA	NA	NA	NA	NA	S_Shelf	0.02	Intron	Intron	Genic	protein_coding	-2400	ENSG00000076554	-0.00484826	81.9941	0.218415	0.342144	0.000264861
cg07471565	10	74033885	NA	NA	NA	NA	NA	NA	NA	NA	NA	NA	Island	0.07	Promoter	Promoter	Genic	retained_intron	108	ENSG00000168209	-0.0051559	5.13291	0.0201674	0.0453208	-0.00695599
cg07471572	17	39879439	NA	NA	NA	NA	NA	NA	NA	NA	NA	NA		0.01	3' UTR	Other Genic	Genic	protein_coding	1894	ENSG00000173805	-0.0162022	79.3324	6.83417598606583e-05	0.000238179	-0.00553997
cg07471614	8	125855152	NA	NA	NA	NA	NA	NA	NA	NA	NA	NA		0.03	Intron	Intron	Genic	lincRNA	-5827	ENSG00000249816	-0.0279073	78.1121	1.1665715621447e-12	8.99516591472485e-12	-0.018351
cg07471768	17	1927052	1927009	1927078	69	+	DNA	DNA	UCON78	1529419	DNA/UCON78/1529419	DNA/UCON78/1529419.1841613	Island	0.06	Promoter	Promoter	Genic	sense_intronic	-94	ENSG00000262869	0.0206515	9.77049	1.66505536402693e-09	9.69115207292039e-09	0.00818046
cg07471943	14	38679656	NA	NA	NA	NA	NA	NA	NA	NA	NA	NA	Island	0.08	Exon	Exon	Genic	protein_coding	2452	ENSG00000139874	0.0556189	32.859	3.00681340277785e-18	3.46934649367438e-17	0.0337994
cg07471948	13	93957638	NA	NA	NA	NA	NA	NA	NA	NA	NA	NA		0.01	Intron	Intron	Genic	snoRNA	63575	ENSG00000252365	-0.0131292	77.458	0.000849426	0.0025182	0.00096519
cg07471951	7	91567342	91567340	91567640	300	+	SINE	SINE/Alu	AluJb	3640947	SINE/Alu/AluJb/3640947	SINE/Alu/AluJb/3640947.4388761	N_Shelf	0.02	Intergenic	Intergenic	Intergenic	protein_coding	-2839	ENSG00000127914	0.00047651	83.6726	0.843999	0.901857	0.0036368
cg07471962	14	55368706	NA	NA	NA	NA	NA	NA	NA	NA	NA	NA	Island	0.1	Promoter	Promoter	Genic	processed_transcript	458	ENSG00000131979	0.00209232	5.20566	0.375046	0.516439	-0.00146782
cg07472069	12	48213813	NA	NA	NA	NA	NA	NA	NA	NA	NA	NA	Island	0.09	Promoter	Promoter	Genic	protein_coding	-50	ENSG00000061273	-0.00159927	4.11002	0.234228	0.361428	-0.00413941
cg07472097	10	95721181	NA	NA	NA	NA	NA	NA	NA	NA	NA	NA		0.06	Promoter	Promoter	Genic	processed_pseudogene	8	ENSG00000180764	-0.0295762	79.7513	8.57777720443821e-15	7.80166653636986e-14	-0.0258008
cg07472158	4	100485191	NA	NA	NA	NA	NA	NA	NA	NA	NA	NA	Island	0.09	Promoter	Promoter	Genic	protein_coding	-2	ENSG00000145331	0.00151643	5.2982	0.543404	0.673161	-0.00167358
cg07472159	6	116447667	NA	NA	NA	NA	NA	NA	NA	NA	NA	NA		0.01	Promoter	Promoter	Genic	protein_coding	-371	ENSG00000123500	0.00386996	74.7118	0.46618	0.604198	0.0222943
cg07472191	8	145773003	NA	NA	NA	NA	NA	NA	NA	NA	NA	NA	Island	0.04	Exon	Exon	Genic	pseudogene	-1888	ENSG00000255681	0.000548925	95.5718	0.730317	0.821967	0.00337895
cg07472196	3	99801503	NA	NA	NA	NA	NA	NA	NA	NA	NA	NA		0.01	Intron	Intron	Genic	processed_transcript	31605	ENSG00000168386	-0.00357377	84.6653	0.366438	0.507659	-0.000689738
cg07472199	16	31453477	NA	NA	NA	NA	NA	NA	NA	NA	NA	NA	Island	0.1	Promoter	Promoter	Genic	protein_coding	869	ENSG00000176723	0.0259142	87.5688	0.000157486	0.000521839	0.0301708
cg07472373	10	50595181	50595028	50595225	197	+	DNA	DNA/hAT-Charlie	MER112	436911	DNA/hAT-Charlie/MER112/436911	DNA/hAT-Charlie/MER112/436911.527612		0.02	Intron	Intron	Genic	protein_coding	4726	ENSG00000165606	-0.105831	46.6117	2.32980189831865e-11	1.60713679703469e-10	-0.0631647
cg07472438	2	230135929	NA	NA	NA	NA	NA	NA	NA	NA	NA	NA	Island	0.15	Promoter	Promoter	Genic	nonsense_mediated_decay	26	ENSG00000153823	0.0373437	5.06929	1.75820535277198e-25	3.09250672914545e-24	0.0347353
cg07472511	20	49127687	49127637	49127983	346	-	LINE	LINE/L2	L2a	2317642	LINE/L2/L2a/2317642	LINE/L2/L2a/2317642.2790176	S_Shore	0.01	Promoter	Promoter	Genic	protein_coding	767	ENSG00000196396	-0.0164048	8.70689	2.28323174447103e-12	1.71792637275256e-11	-0.0153465
cg07472579	6	10660390	10659949	10661621	1672	+	LTR	LTR/ERV1	LTR12C	3282352	LTR/ERV1/LTR12C/3282352	LTR/ERV1/LTR12C/3282352.3954747		0.07	Intergenic	Intergenic	Intergenic	misc_RNA	14611	ENSG00000201048	0.0391099	74.2278	0.000367039	0.00115282	0.0448711
cg07472584	4	9503404	9503385	9503673	288	+	SINE	SINE/Alu	AluSx	2761914	SINE/Alu/AluSx/2761914	SINE/Alu/AluSx/2761914.3324279	S_Shelf	0.02	Intergenic	Intergenic	Intergenic	unprocessed_pseudogene	8024	ENSG00000251624	0.00316649	79.2327	0.532283	0.663498	0.0125491
cg07472647	5	149380356	NA	NA	NA	NA	NA	NA	NA	NA	NA	NA	Island	0.12	Promoter	Promoter	Genic	protein_coding	75	ENSG00000113716	0.000887231	7.81713	0.737738	0.827433	-0.0100323
cg07472704	13	113763758	NA	NA	NA	NA	NA	NA	NA	NA	NA	NA	Island	0.04	Promoter	Promoter	Genic	retained_intron	-896	ENSG00000057593	0.0736926	36.0368	5.61202632433583e-13	4.44103536338125e-12	0.0904841
cg07472708	20	4157173	NA	NA	NA	NA	NA	NA	NA	NA	NA	NA	S_Shelf	0.02	Intron	Intron	Genic	protein_coding	-1046	ENSG00000088826	-0.0332853	71.3634	2.5765713648304e-08	1.33229377014915e-07	-0.0138939
cg07472806	14	101432887	NA	NA	NA	NA	NA	NA	NA	NA	NA	NA		0.01	Promoter	Promoter	Genic	snoRNA	-502	ENSG00000200279	-0.0238901	80.1903	6.12212807293528e-07	2.73124681679397e-06	-0.0147937
cg07472943	19	437061	NA	NA	NA	NA	NA	NA	NA	NA	NA	NA	S_Shore	0.04	Promoter	Promoter	Genic	protein_coding	-527	ENSG00000129946	-0.0138924	77.655	0.0140146	0.032736	-0.00545864
cg07472953	17	38170906	NA	NA	NA	NA	NA	NA	NA	NA	NA	NA		0.05	Promoter	Promoter	Genic	lincRNA	-24	ENSG00000265799	-0.045634	71.7964	1.32855463366334e-12	1.01981432649293e-11	-0.0359284
cg07473001	8	73920952	NA	NA	NA	NA	NA	NA	NA	NA	NA	NA	Island	0.05	Promoter	Promoter	Genic	protein_coding	-147	ENSG00000147601	0.00510137	10.5641	0.0593174	0.116674	-0.0066369
cg07473023	5	72921899	NA	NA	NA	NA	NA	NA	NA	NA	NA	NA	Island	0.11	Promoter	Promoter	Genic	protein_coding	-84	ENSG00000214944	0.00148311	7.35475	0.542013	0.671996	-0.00763408
cg07473030	10	77177994	77177886	77177999	113	-	LINE	LINE/L2	L2d2	478531	LINE/L2/L2d2/478531	LINE/L2/L2d2/478531.577371		0.01	Intergenic	Intergenic	Intergenic	lincRNA	-8910	ENSG00000273248	-0.0152109	82.672	5.16223773388915e-07	2.32241021667863e-06	-0.0101002
cg07473138	10	122213951	NA	NA	NA	NA	NA	NA	NA	NA	NA	NA	N_Shelf	0.01	Intergenic	Intergenic	Intergenic	protein_coding	-2515	ENSG00000203805	-0.0366399	74.1773	2.11452536302874e-11	1.46430465151563e-10	-0.0174851
cg07473201	22	18231406	NA	NA	NA	NA	NA	NA	NA	NA	NA	NA	Island	0.06	Intron	Intron	Genic	retained_intron	-7446	ENSG00000015475	0.00528388	86.0687	0.131756	0.228123	0.00561367
cg07473223	14	105819210	NA	NA	NA	NA	NA	NA	NA	NA	NA	NA	N_Shore	0.04	Intron	Intron	Genic	retained_intron	-2176	ENSG00000179364	-0.0139708	53.8392	0.0237788	0.0524662	0.00877175
cg07473249	6	114178425	NA	NA	NA	NA	NA	NA	NA	NA	NA	NA	N_Shore	0.12	Promoter	Promoter	Genic	protein_coding	-116	ENSG00000155130	0.0191097	8.84724	4.11700227298455e-08	2.08477268474656e-07	0.00448981
cg07473454	19	8555526	NA	NA	NA	NA	NA	NA	NA	NA	NA	NA	Island	0.06	Promoter	Promoter	Genic	retained_intron	233	ENSG00000133246	-0.0078732	69.9271	0.0313159	0.0668798	-0.0010328
cg07473471	8	95652822	NA	NA	NA	NA	NA	NA	NA	NA	NA	NA	Island	0.07	Promoter	Promoter	Genic	protein_coding	-480	ENSG00000104413	0.000440611	12.7204	0.902034	0.939732	-0.0185066
cg07473478	2	3287924	NA	NA	NA	NA	NA	NA	NA	NA	NA	NA	Island	0.08	Intron	Intron	Genic	processed_transcript	-1327	ENSG00000032389	-0.00077584	91.8238	0.85696	0.910433	0.000181858
cg07473553	3	125655407	NA	NA	NA	NA	NA	NA	NA	NA	NA	NA		0.02	Promoter	Promoter	Genic	protein_coding	475	ENSG00000189366	-0.00633816	79.7139	0.0931046	0.17106	0.00224721
cg07473599	14	93674967	93674919	93675003	84	-	LINE	LINE/L1	L1ME3A	1226889	LINE/L1/L1ME3A/1226889	LINE/L1/L1ME3A/1226889.1480517	S_Shore	0.02	Intron	Intron	Genic	protein_coding	-1276	ENSG00000012963	-0.00940749	70.6018	0.174812	0.286956	0.0106775
cg07473822	4	2277836	NA	NA	NA	NA	NA	NA	NA	NA	NA	NA	Island	0.08	Intron	Intron	Genic	retained_intron	-4358	ENSG00000159733	0.00156965	85.8573	0.49081	0.626871	0.00363504
cg07473843	17	43209459	NA	NA	NA	NA	NA	NA	NA	NA	NA	NA	Island	0.07	Promoter	Promoter	Genic	processed_transcript	406	ENSG00000161714	-0.00115734	6.01187	0.676404	0.781259	-0.00428218
cg07473909	15	41782961	41782876	41783143	267	-	SINE	SINE/Alu	AluSx	1279196	SINE/Alu/AluSx/1279196	SINE/Alu/AluSx/1279196.1544283	N_Shelf	0.01	Intergenic	Intergenic	Intergenic	protein_coding	-2630	ENSG00000137825	-0.00253559	77.8096	0.510692	0.644504	0.0109297
cg07473976	21	39292764	39292324	39293014	690	+	LTR	LTR/ERV1	MER50	2378599	LTR/ERV1/MER50/2378599	LTR/ERV1/MER50/2378599.2863093	S_Shelf	0.03	Intergenic	Intergenic	Intergenic	protein_coding	-4015	ENSG00000157542	-0.0152875	77.0006	0.000557568	0.00170317	-0.0042064
cg07473985	20	23584367	NA	NA	NA	NA	NA	NA	NA	NA	NA	NA		0.04	Exon	Exon	Genic	protein_coding	2146	ENSG00000173335	-0.0134242	78.3388	9.67098200724995e-05	0.000330035	-0.0058276
cg07474022	20	35974912	NA	NA	NA	NA	NA	NA	NA	NA	NA	NA	Island	0.04	Promoter	Promoter	Genic	protein_coding	355	ENSG00000197122	0.000214409	10.9698	0.945643	0.967037	-0.00925363
cg07474051	12	120942642	NA	NA	NA	NA	NA	NA	NA	NA	NA	NA		0.01	Promoter	Promoter	Genic	misc_RNA	-180	ENSG00000222601	0.00562319	80.3049	0.198641	0.317591	0.0145145
cg07474076	16	2972993	NA	NA	NA	NA	NA	NA	NA	NA	NA	NA		0.06	Promoter	Promoter	Genic	processed_pseudogene	210	ENSG00000262959	0.019183	47.3251	0.0219077	0.0487788	0.0259712
cg07474083	16	3225553	NA	NA	NA	NA	NA	NA	NA	NA	NA	NA	Island	0.06	Intergenic	Intergenic	Intergenic	lincRNA	8465	ENSG00000262521	0.0105731	18.7161	0.105795	0.190247	-0.00648808
cg07474108	4	79697329	NA	NA	NA	NA	NA	NA	NA	NA	NA	NA	Island	0.09	Promoter	Promoter	Genic	nonsense_mediated_decay	-167	ENSG00000138756	-0.000393441	4.37437	0.861374	0.913306	-0.00295205
cg07474126	12	121975243	NA	NA	NA	NA	NA	NA	NA	NA	NA	NA	Island	0.07	Promoter	Promoter	Genic	protein_coding	278	ENSG00000089094	-0.00174691	4.20594	0.338316	0.47859	-0.00323086
cg07474251	4	156131884	NA	NA	NA	NA	NA	NA	NA	NA	NA	NA	S_Shore	0.01	Intron	Intron	Genic	antisense	-1705	ENSG00000250538	-0.00445582	83.7596	0.199018	0.318049	-0.000686477
cg07474266	16	87481957	87481826	87482068	242	-	LINE	LINE/L1	HAL1ME	1521711	LINE/L1/HAL1ME/1521711	LINE/L1/HAL1ME/1521711.1832566		0.02	Intron	Intron	Genic	protein_coding	-15217	ENSG00000140948	-0.0218399	76.2576	1.81052085067471e-07	8.56463674800354e-07	-0.00778224
cg07474269	5	166722513	NA	NA	NA	NA	NA	NA	NA	NA	NA	NA		0.01	Intron	Intron	Genic	antisense	-1235	ENSG00000254365	-0.000867748	78.8926	0.85314	0.908002	0.0106087
cg07474296	6	37676060	NA	NA	NA	NA	NA	NA	NA	NA	NA	NA	S_Shelf	0.02	Intergenic	Intergenic	Intergenic	protein_coding	-8978	ENSG00000112139	-0.00124561	80.337	0.750777	0.836837	0.0063264
cg07474312	15	50646159	NA	NA	NA	NA	NA	NA	NA	NA	NA	NA	N_Shore	0.03	Intron	Intron	Genic	protein_coding	1162	ENSG00000104064	-0.00767681	9.66322	0.0275624	0.0597781	-0.0130544
cg07474324	16	28227095	28227092	28227228	136	+	SINE	SINE/Alu	AluSx	1437720	SINE/Alu/AluSx/1437720	SINE/Alu/AluSx/1437720.1733306	S_Shelf	0.01	Intergenic	Intergenic	Intergenic	protein_coding	-3854	ENSG00000169180	4.51757370563286e-05	79.2004	0.985407	0.99138	0.0109514
cg07474441	5	132440612	NA	NA	NA	NA	NA	NA	NA	NA	NA	NA		0.02	3' UTR	Other Genic	Genic	retained_intron	3324	ENSG00000170606	0.00598916	83.0883	0.081234	0.152548	0.00976077
cg07474477	16	3027968	3027508	3028466	958	+	LINE	LINE/L1	L1M4b	1383302	LINE/L1/L1M4b/1383302	LINE/L1/L1M4b/1383302.1669004	N_Shore	0.01	Promoter	Promoter	Genic	nonsense_mediated_decay	-441	ENSG00000127564	-0.00338655	83.0739	0.164015	0.272559	0.00119536
cg07474494	19	58446600	NA	NA	NA	NA	NA	NA	NA	NA	NA	NA	Island	0.11	Promoter	Promoter	Genic	protein_coding	-56	ENSG00000196724	0.0451856	10.2883	1.58195546548454e-16	1.62791089959228e-15	0.0260503
cg07474652	3	47823067	NA	NA	NA	NA	NA	NA	NA	NA	NA	NA	Island	0.13	Promoter	Promoter	Genic	nonsense_mediated_decay	304	ENSG00000173473	0.00274144	6.00295	0.184049	0.298975	-0.00265995
cg07474663	8	1390875	NA	NA	NA	NA	NA	NA	NA	NA	NA	NA		0.05	Intergenic	Intergenic	Intergenic	protein_coding	-58657	ENSG00000198010	-0.00155291	88.6838	0.526262	0.658255	-0.00164812
cg07474672	6	90142171	NA	NA	NA	NA	NA	NA	NA	NA	NA	NA	N_Shore	0.01	Promoter	Promoter	Genic	protein_coding	-718	ENSG00000135299	0.00823417	88.1106	0.00917907	0.0223628	0.0098977
cg07474682	16	89573562	NA	NA	NA	NA	NA	NA	NA	NA	NA	NA	N_Shore	0.04	Promoter	Promoter	Genic	protein_coding	-348	ENSG00000197912	-0.0102919	10.8816	0.0110047	0.0263474	-0.0196898
cg07474797	16	89185916	NA	NA	NA	NA	NA	NA	NA	NA	NA	NA	N_Shore	0.06	Intron	Intron	Genic	antisense	-4229	ENSG00000261546	0.0467299	31.5666	8.34593787676073e-09	4.53912152783435e-08	0.039923
cg07474816	19	2321113	NA	NA	NA	NA	NA	NA	NA	NA	NA	NA	N_Shore	0.02	Intergenic	Intergenic	Intergenic	retained_intron	3418	ENSG00000130332	-0.0048718	79.6956	0.294249	0.430727	0.00374378
cg07474842	6	136915088	NA	NA	NA	NA	NA	NA	NA	NA	NA	NA		0.03	Intron	Intron	Genic	processed_transcript	-9443	ENSG00000197442	-0.0637987	17.9471	3.0087059121437e-20	3.93406404687251e-19	-0.0640629
cg07474957	6	30650844	NA	NA	NA	NA	NA	NA	NA	NA	NA	NA	N_Shelf	0.01	Intron	Intron	Genic	processed_transcript	4091	ENSG00000146112	-0.000520974	3.7669	0.829688	0.892279	0.00832877
cg07475000	7	22162928	NA	NA	NA	NA	NA	NA	NA	NA	NA	NA		0.04	Intron	Intron	Genic	processed_transcript	12762	ENSG00000136237	-0.0277145	24.877	1.5041939231633e-05	5.70605867725878e-05	-0.0255115
cg07475151	5	172382825	172382773	172382898	125	-	SINE	SINE/MIR	MIRb	3251151	SINE/MIR/MIRb/3251151	SINE/MIR/MIRb/3251151.3916929	N_Shelf	0.02	Promoter	Promoter	Genic	lincRNA	915	ENSG00000254295	-0.0894049	21.886	1.11232111549085e-39	3.92544987601964e-38	-0.0764545
cg07475178	16	75149110	NA	NA	NA	NA	NA	NA	NA	NA	NA	NA	S_Shore	0.07	Promoter	Promoter	Genic	retained_intron	380	ENSG00000166816	-0.00238835	95.5037	0.496431	0.631942	-0.00235094
cg07475232	3	5021225	NA	NA	NA	NA	NA	NA	NA	NA	NA	NA	Island	0.07	Promoter	Promoter	Genic	retained_intron	103	ENSG00000134107	-0.00270064	4.72461	0.25889	0.390627	-0.0042404
cg07475247	7	102938279	NA	NA	NA	NA	NA	NA	NA	NA	NA	NA	S_Shore	0.04	Promoter	Promoter	Genic	nonsense_mediated_decay	375	ENSG00000105819	-0.00337325	5.67011	0.023972	0.0528474	-0.00109595
cg07475390	1	14440604	NA	NA	NA	NA	NA	NA	NA	NA	NA	NA		0.02	Intergenic	Intergenic	Intergenic	snRNA	10226	ENSG00000252151	-0.00350561	11.6059	0.416356	0.557266	-0.00703879
cg07475394	17	79466438	NA	NA	NA	NA	NA	NA	NA	NA	NA	NA	S_Shore	0.05	Intergenic	Intergenic	Intergenic	miRNA	11697	ENSG00000266077	-0.0229404	72.1587	0.0426185	0.087629	-0.0132912
cg07475468	22	38857574	NA	NA	NA	NA	NA	NA	NA	NA	NA	NA	Island	0.06	Intergenic	Intergenic	Intergenic	protein_coding	-6369	ENSG00000168135	0.00399647	6.65876	0.0988741	0.179876	0.000322666
cg07475546	17	78811828	NA	NA	NA	NA	NA	NA	NA	NA	NA	NA		0.05	Intron	Intron	Genic	antisense	-32396	ENSG00000262833	0.00301206	81.6316	0.280058	0.414811	0.00567265
cg07475654	2	219151444	NA	NA	NA	NA	NA	NA	NA	NA	NA	NA		0.02	Promoter	Promoter	Genic	protein_coding	128	ENSG00000135926	-0.0118728	7.2692	1.30180239161041e-08	6.94319804383998e-08	-0.0091911
cg07475692	2	11485384	NA	NA	NA	NA	NA	NA	NA	NA	NA	NA	Island	0.04	Promoter	Promoter	Genic	protein_coding	-673	ENSG00000134318	0.00359563	8.95112	0.105718	0.190142	-0.0029381
cg07475771	8	135844552	NA	NA	NA	NA	NA	NA	NA	NA	NA	NA	Island	0.11	Promoter	Promoter	Genic	lincRNA	-438	ENSG00000254028	0.000100232	5.46434	0.965333	0.978992	-0.00416668
cg07475885	2	85107320	NA	NA	NA	NA	NA	NA	NA	NA	NA	NA	N_Shore	0.04	Promoter	Promoter	Genic	protein_coding	886	ENSG00000186854	0.0021908	9.7926	0.405882	0.547143	-0.00592388
cg07475890	11	64013837	NA	NA	NA	NA	NA	NA	NA	NA	NA	NA	Island	0.1	Promoter	Promoter	Genic	protein_coding	-172	ENSG00000173457	-0.000963136	7.51445	0.657614	0.7669	-0.0102106
cg07475922	19	10122694	NA	NA	NA	NA	NA	NA	NA	NA	NA	NA	S_Shore	0.01	Intergenic	Intergenic	Intergenic	protein_coding	-1231	ENSG00000080511	-0.0109788	23.2863	0.274322	0.408338	0.0123147
cg07475954	19	52222198	NA	NA	NA	NA	NA	NA	NA	NA	NA	NA	N_Shore	0.01	Promoter	Promoter	Genic	protein_coding	318	ENSG00000105509	-0.0109379	78.9656	0.0315165	0.0672624	0.000403334
cg07475973	22	42306951	NA	NA	NA	NA	NA	NA	NA	NA	NA	NA	Island	0.03	Intergenic	Intergenic	Intergenic	protein_coding	3619	ENSG00000234965	-0.000689316	5.54683	0.782391	0.859593	0.0039661
cg07476130	9	74525250	NA	NA	NA	NA	NA	NA	NA	NA	NA	NA	Island	0.07	Promoter	Promoter	Genic	protein_coding	408	ENSG00000107362	-0.00658319	5.51413	5.75591395291542e-06	2.29866755131409e-05	-0.00882152
cg07476201	1	152538426	NA	NA	NA	NA	NA	NA	NA	NA	NA	NA		0.03	Promoter	Promoter	Genic	protein_coding	822	ENSG00000185966	0.00954164	51.7297	0.227025	0.352678	0.0415133
cg07476236	13	21680693	21680184	21680879	695	+	LINE	LINE/L1	L1MC5	986005	LINE/L1/L1MC5/986005	LINE/L1/L1MC5/986005.1188289	S_Shelf	0.01	Intergenic	Intergenic	Intergenic	processed_pseudogene	-2183	ENSG00000225585	-0.00998026	81.0294	0.034543	0.0729474	-0.00234909
cg07476327	2	171730024	NA	NA	NA	NA	NA	NA	NA	NA	NA	NA		0.02	Intergenic	Intergenic	Intergenic	retained_intron	21026	ENSG00000128683	-0.0262325	11.2907	6.27664486352329e-16	6.19583915018776e-15	-0.0298472
cg07476339	7	154706964	NA	NA	NA	NA	NA	NA	NA	NA	NA	NA	S_Shore	0.07	Intergenic	Intergenic	Intergenic	nonsense_mediated_decay	-13244	ENSG00000214106	0.0258574	84.0326	1.0650822060997e-06	4.62843447431339e-06	0.0272627
cg07476353	8	25279812	25279809	25280089	280	+	SINE	SINE/Alu	AluJb	3777669	SINE/Alu/AluJb/3777669	SINE/Alu/AluJb/3777669.4553611		0.01	Intron	Intron	Genic	protein_coding	1935	ENSG00000147437	0.000191731	78.654	0.966166	0.979504	0.0121099
cg07476406	1	36809704	NA	NA	NA	NA	NA	NA	NA	NA	NA	NA	S_Shelf	0.03	Intron	Intron	Genic	protein_coding	17237	ENSG00000196182	-0.00615045	77.581	0.289311	0.425228	0.00415373
cg07476472	2	709025	NA	NA	NA	NA	NA	NA	NA	NA	NA	NA		0.04	Intergenic	Intergenic	Intergenic	antisense	-15790	ENSG00000233970	0.0251767	73.377	0.000425201	0.0013229	0.0371511
cg07476508	11	111783355	NA	NA	NA	NA	NA	NA	NA	NA	NA	NA		0.06	Promoter	Promoter	Genic	protein_coding	-105	ENSG00000170276	0.0265933	9.61679	9.62829228021391e-11	6.29349178300881e-10	0.0144486
cg07476548	13	30881267	NA	NA	NA	NA	NA	NA	NA	NA	NA	NA	Island	0.11	Promoter	Promoter	Genic	protein_coding	-86	ENSG00000102781	-0.00197442	4.32193	0.321617	0.460619	-0.00521774
cg07476617	2	201981834	NA	NA	NA	NA	NA	NA	NA	NA	NA	NA	N_Shore	0.05	Promoter	Promoter	Genic	protein_coding	72	ENSG00000003402	-0.00952292	9.17367	0.00703424	0.0175755	-0.0187996
cg07476643	10	102729063	NA	NA	NA	NA	NA	NA	NA	NA	NA	NA	N_Shore	0.09	Promoter	Promoter	Genic	protein_coding	-212	ENSG00000095539	0.00977067	3.6608	1.20274040058149e-08	6.4366075769545e-08	0.007125
cg07476653	7	5570327	NA	NA	NA	NA	NA	NA	NA	NA	NA	NA	Island	0.12	Promoter	Promoter	Genic	protein_coding	13	ENSG00000075624	0.00299265	6.63736	0.253067	0.383795	-0.00409523
cg07476792	19	16919644	16919623	16919885	262	+	SINE	SINE/Alu	AluJb	1812344	SINE/Alu/AluJb/1812344	SINE/Alu/AluJb/1812344.2179724	S_Shore	0.01	Intron	Intron	Genic	sense_intronic	7407	ENSG00000269799	-0.0248696	75.3292	1.23783978105159e-10	8.01679928015204e-10	-0.00732798
cg07476798	1	2450741	NA	NA	NA	NA	NA	NA	NA	NA	NA	NA	N_Shore	0.02	Promoter	Promoter	Genic	nonsense_mediated_decay	-7	ENSG00000157881	0.00103321	88.6591	0.59353	0.715432	0.00229024
cg07476923	5	72528766	NA	NA	NA	NA	NA	NA	NA	NA	NA	NA	N_Shore	0.01	Intron	Intron	Genic	lincRNA	18957	ENSG00000249743	0.01334	6.68942	1.39093269847339e-06	5.96574405773493e-06	0.0199736
cg07476924	19	47421766	NA	NA	NA	NA	NA	NA	NA	NA	NA	NA		0.01	Promoter	Promoter	Genic	protein_coding	-167	ENSG00000160007	0.00347736	83.9179	0.101656	0.184088	0.00707603
cg07476963	1	174127462	NA	NA	NA	NA	NA	NA	NA	NA	NA	NA	N_Shore	0.01	Promoter	Promoter	Genic	lincRNA	809	ENSG00000227373	-0.07347	53.8807	8.56851659091175e-23	1.3007725033981e-21	-0.0270746
cg07477009	13	96705395	NA	NA	NA	NA	NA	NA	NA	NA	NA	NA	Island	0.12	Promoter	Promoter	Genic	protein_coding	242	ENSG00000102595	0.0689649	7.28446	4.25266096471691e-36	1.268491617632e-34	0.0598709
cg07477034	17	53341969	53341916	53342057	141	-	DNA	DNA/hAT-Charlie	MER5B	1618826	DNA/hAT-Charlie/MER5B/1618826	DNA/hAT-Charlie/MER5B/1618826.1948297	N_Shore	0.03	Promoter	Promoter	Genic	protein_coding	-404	ENSG00000108924	-0.104206	29.312	2.82278632072035e-44	1.23486520345713e-42	-0.0869029
cg07477090	1	120255318	120255288	120255323	35	+	Low_complexity	Low_complexity	G-rich	203358	Low_complexity/G-rich/203358	Low_complexity/G-rich/203358.245617	Island	0.07	Promoter	Promoter	Genic	processed_transcript	789	ENSG00000092621	-0.00208047	6.46103	0.386426	0.527857	-0.00628998
cg07477109	7	99006266	NA	NA	NA	NA	NA	NA	NA	NA	NA	NA	Island	0.1	Promoter	Promoter	Genic	protein_coding	2	ENSG00000106245	-0.000980503	10.81	0.690694	0.792309	-0.0207784
cg07477137	11	65083332	NA	NA	NA	NA	NA	NA	NA	NA	NA	NA	Island	0.04	Intron	Intron	Genic	protein_coding	1043	ENSG00000149798	0.000880574	8.40212	0.801589	0.873125	-0.00430981
cg07477160	8	134309501	NA	NA	NA	NA	NA	NA	NA	NA	NA	NA	Island	0.12	Promoter	Promoter	Genic	protein_coding	-2	ENSG00000104419	-0.000974199	4.45346	0.543828	0.673524	-0.0043754
cg07477187	1	155243300	NA	NA	NA	NA	NA	NA	NA	NA	NA	NA	Island	0.15	Promoter	Promoter	Genic	protein_coding	7	ENSG00000176444	-0.00161152	4.75786	0.367449	0.508709	-0.00385046
cg07477282	15	44956107	NA	NA	NA	NA	NA	NA	NA	NA	NA	NA	S_Shore	0.04	Promoter	Promoter	Genic	protein_coding	-231	ENSG00000104133	-0.00275826	6.32553	0.111183	0.198266	-0.00182235
cg07477296	19	12201646	NA	NA	NA	NA	NA	NA	NA	NA	NA	NA	N_Shore	0.03	Intergenic	Intergenic	Intergenic	protein_coding	-1432	ENSG00000188474	0.020212	73.1914	7.36341162225375e-05	0.000255492	0.0350682
cg07477602	1	56961319	NA	NA	NA	NA	NA	NA	NA	NA	NA	NA		0.01	3' UTR	Other Genic	Genic	processed_transcript	18124	ENSG00000162407	-0.0686559	42.4181	3.04610583062629e-08	1.5639877528219e-07	-0.0171373
cg07477792	3	117716071	NA	NA	NA	NA	NA	NA	NA	NA	NA	NA	N_Shore	0.04	Promoter	Promoter	Genic	protein_coding	24	ENSG00000185565	0.0532814	7.76816	4.74742697953006e-43	1.956522102524e-41	0.0499413
cg07477815	19	5785818	NA	NA	NA	NA	NA	NA	NA	NA	NA	NA	Island	0.06	Promoter	Promoter	Genic	protein_coding	-52	ENSG00000141994	-0.001584	80.7913	0.509885	0.643812	0.00127149
cg07477867	16	71604018	NA	NA	NA	NA	NA	NA	NA	NA	NA	NA		0.04	Promoter	Promoter	Genic	retained_intron	-181	ENSG00000198650	-0.00727206	92.122	0.0246819	0.0542322	-0.00618551
cg07477924	16	29857230	NA	NA	NA	NA	NA	NA	NA	NA	NA	NA	S_Shore	0.06	Exon	Exon	Genic	retained_intron	5815	ENSG00000013364	0.000602368	77.898	0.821629	0.886687	0.00602689
cg07477928	9	113343166	NA	NA	NA	NA	NA	NA	NA	NA	NA	NA	S_Shore	0.02	Intergenic	Intergenic	Intergenic	protein_coding	-1006	ENSG00000165124	0.00712605	69.004	0.208368	0.329713	0.0286772
cg07477947	3	15851538	NA	NA	NA	NA	NA	NA	NA	NA	NA	NA		0.02	Intron	Intron	Genic	processed_transcript	-11847	ENSG00000206560	0.00288049	77.5495	0.587537	0.710559	0.0150213
cg07478007	1	1411602	NA	NA	NA	NA	NA	NA	NA	NA	NA	NA	N_Shelf	0.05	Intron	Intron	Genic	retained_intron	-1804	ENSG00000160072	-0.0180984	38.0192	0.00748626	0.0185992	-0.00882238
cg07478098	3	127799975	NA	NA	NA	NA	NA	NA	NA	NA	NA	NA	S_Shelf	0.04	3' UTR	Other Genic	Genic	retained_intron	3890	ENSG00000175792	0.00586588	85.2643	0.00810188	0.0199762	0.00671554
cg07478107	2	218712871	NA	NA	NA	NA	NA	NA	NA	NA	NA	NA		0.03	Exon	Exon	Genic	protein_coding	-5988	ENSG00000079308	-0.0151257	83.3234	3.76100226971608e-07	1.71829450595469e-06	-0.0123675
cg07478111	4	11401665	NA	NA	NA	NA	NA	NA	NA	NA	NA	NA	Island	0.08	5' UTR	Other Genic	Genic	rRNA	14119	ENSG00000222182	0.00223137	82.4757	0.397852	0.539206	0.00476482
cg07478122	15	25230421	NA	NA	NA	NA	NA	NA	NA	NA	NA	NA		0.01	Promoter	Promoter	Genic	snoRNA	174	ENSG00000270704	-0.00468673	73.8444	0.389061	0.530458	0.0149091
cg07478208	19	47923331	NA	NA	NA	NA	NA	NA	NA	NA	NA	NA	N_Shore	0.05	Promoter	Promoter	Genic	processed_transcript	-551	ENSG00000105419	0.00835094	10.4652	0.00827264	0.0203588	-0.003252
cg07478210	2	11294585	NA	NA	NA	NA	NA	NA	NA	NA	NA	NA	N_Shore	0.05	Promoter	Promoter	Genic	protein_coding	-739	ENSG00000162976	-0.0322576	45.9748	2.38268961285885e-05	8.80945783742295e-05	-0.0172999
cg07478240	16	87174203	NA	NA	NA	NA	NA	NA	NA	NA	NA	NA		0.08	Exon	Exon	Genic	lincRNA	-71525	ENSG00000261095	0.00277922	95.558	0.256345	0.387637	0.00277707
cg07478245	16	84065247	NA	NA	NA	NA	NA	NA	NA	NA	NA	NA		0.07	Intron	Intron	Genic	rRNA	8391	ENSG00000199350	0.00444922	77.2997	0.201504	0.321144	0.00963748
cg07478265	17	36859570	NA	NA	NA	NA	NA	NA	NA	NA	NA	NA	Island	0.06	Promoter	Promoter	Genic	lincRNA	865	ENSG00000261005	-0.00947788	7.42486	4.79025049029724e-05	0.000170339	-0.0154932
cg07478335	11	119044743	NA	NA	NA	NA	NA	NA	NA	NA	NA	NA		0.07	Exon	Exon	Genic	retained_intron	1018	ENSG00000160703	0.00188442	96.7495	0.253165	0.383906	0.00185271
cg07478392	4	186050047	NA	NA	NA	NA	NA	NA	NA	NA	NA	NA	Island	0.08	Intergenic	Intergenic	Intergenic	miRNA	6571	ENSG00000265619	0.00908574	6.77092	0.00212107	0.00587286	0.0032997
cg07478397	4	57333700	NA	NA	NA	NA	NA	NA	NA	NA	NA	NA	Island	0.05	Promoter	Promoter	Genic	protein_coding	-83	ENSG00000174780	-0.00345408	4.74597	0.0315592	0.0673429	-0.00240983
cg07478454	7	94142783	NA	NA	NA	NA	NA	NA	NA	NA	NA	NA	S_Shelf	0.03	Intron	Intron	Genic	nonsense_mediated_decay	3400	ENSG00000127995	-0.00307486	80.0621	0.580778	0.704841	0.0036268
cg07478467	8	91712588	NA	NA	NA	NA	NA	NA	NA	NA	NA	NA		0.02	Promoter	Promoter	Genic	processed_pseudogene	-722	ENSG00000254182	-0.0139119	71.7969	0.065017	0.126244	0.0050794
cg07478501	19	11305231	NA	NA	NA	NA	NA	NA	NA	NA	NA	NA	S_Shore	0.02	Promoter	Promoter	Genic	protein_coding	35	ENSG00000197256	-0.0172263	80.9509	1.44200175042465e-10	9.28102269484592e-10	-0.0106151
cg07478629	16	1216642	1216454	1216721	267	-	LINE	LINE/L1	L1MB8	1380585	LINE/L1/L1MB8/1380585	LINE/L1/L1MB8/1380585.1665881	N_Shore	0.07	Intron	Intron	Genic	antisense	-6466	ENSG00000259910	0.0108863	69.8455	0.00548736	0.0140234	0.0151883
cg07478662	19	5047466	NA	NA	NA	NA	NA	NA	NA	NA	NA	NA	Island	0.08	Promoter	Promoter	Genic	processed_transcript	457	ENSG00000127663	-0.00242195	93.0579	0.572937	0.698249	-0.00176663
cg07478690	6	118672731	NA	NA	NA	NA	NA	NA	NA	NA	NA	NA		0.01	Intergenic	Intergenic	Intergenic	processed_pseudogene	103424	ENSG00000216809	-0.000325752	87.0401	0.899857	0.938405	0.00136509
cg07478773	1	40041131	NA	NA	NA	NA	NA	NA	NA	NA	NA	NA	N_Shore	0.01	Promoter	Promoter	Genic	nonsense_mediated_decay	322	ENSG00000090621	-0.0288125	14.1191	1.35495079909781e-18	1.5984962251392e-17	-0.0255623
cg07478785	2	796359	NA	NA	NA	NA	NA	NA	NA	NA	NA	NA		0.05	Intron	Intron	Genic	lincRNA	53871	ENSG00000223751	-0.0143658	81.5505	3.61585919538574e-07	1.65478110907017e-06	-0.0116327
cg07478791	1	31886160	NA	NA	NA	NA	NA	NA	NA	NA	NA	NA	Island	0.12	Promoter	Promoter	Genic	protein_coding	197	ENSG00000168528	0.0141791	15.9672	0.000311866	0.000990166	-0.0239368
cg07478893	8	106406412	106406119	106406420	301	-	SINE	SINE/Alu	AluY	3890796	SINE/Alu/AluY/3890796	SINE/Alu/AluY/3890796.4691503		0.06	Intron	Intron	Genic	processed_transcript	7038	ENSG00000169946	0.00717061	83.013	0.0429838	0.0882881	0.00853595
cg07478918	11	31817824	NA	NA	NA	NA	NA	NA	NA	NA	NA	NA	N_Shelf	0.05	Intron	Intron	Genic	retained_intron	-2150	ENSG00000007372	0.0555003	32.0764	1.5745439854226e-17	1.73555885781793e-16	0.0581253
cg07478944	1	196281916	196281832	196282136	304	+	LTR	LTR/ERVL	LTR82A	283893	LTR/ERVL/LTR82A/283893	LTR/ERVL/LTR82A/283893.343560		0.01	Intron	Intron	Genic	nonsense_mediated_decay	115421	ENSG00000162687	-0.00232018	82.518	0.457768	0.596471	0.0030031
cg07479001	12	25017635	25017527	25018155	628	+	LINE	LINE/L2	L2	807892	LINE/L2/L2/807892	LINE/L2/L2/807892.974035		0.01	Intron	Intron	Genic	antisense	34280	ENSG00000256482	-0.0124423	77.8763	2.69536053865702e-06	1.11905298899051e-05	0.000902437
cg07479014	1	1534392	NA	NA	NA	NA	NA	NA	NA	NA	NA	NA	Island	0.06	3' UTR	Other Genic	Genic	protein_coding	1084	ENSG00000228594	0.0113933	75.4938	0.000599161	0.00182105	0.0182436
cg07479030	13	113496719	NA	NA	NA	NA	NA	NA	NA	NA	NA	NA	N_Shore	0.05	Promoter	Promoter	Genic	nonsense_mediated_decay	96	ENSG00000068650	-0.00531239	81.1118	0.0420202	0.0865564	-0.00216718
cg07479050	6	144522181	NA	NA	NA	NA	NA	NA	NA	NA	NA	NA		0.04	Promoter	Promoter	Genic	processed_pseudogene	-79	ENSG00000217027	0.00273392	78.0475	0.5329	0.664029	0.0106928
cg07479092	5	57756539	NA	NA	NA	NA	NA	NA	NA	NA	NA	NA	Island	0.13	Promoter	Promoter	Genic	protein_coding	-452	ENSG00000145632	0.0293989	4.40481	3.23987327236895e-25	5.61169401212302e-24	0.0261776
cg07479253	3	111904892	111904849	111905248	399	-	LINE	LINE/L1	L1ME3A	2617707	LINE/L1/L1ME3A/2617707	LINE/L1/L1ME3A/2617707.3149902	S_Shore	0.03	Promoter	Promoter	Genic	processed_pseudogene	-47	ENSG00000244144	-0.048668	76.9216	1.89630722569539e-28	3.91126020910244e-27	-0.0374851
cg07479303	1	216988411	NA	NA	NA	NA	NA	NA	NA	NA	NA	NA		0.02	Intron	Intron	Genic	protein_coding	-9702	ENSG00000196482	-0.00376881	85.1179	0.214121	0.33686	-0.00177853
cg07479337	16	57822386	NA	NA	NA	NA	NA	NA	NA	NA	NA	NA		0.02	Intron	Intron	Genic	processed_transcript	-6105	ENSG00000140859	-0.0389069	75.3228	2.94932071082069e-14	2.57455337508527e-13	-0.0236296
cg07479491	6	7726108	NA	NA	NA	NA	NA	NA	NA	NA	NA	NA	Island	0.07	Promoter	Promoter	Genic	protein_coding	-922	ENSG00000153162	0.0196131	9.50974	9.11331757426772e-07	3.99041538847466e-06	0.00635239
cg07479492	16	10483353	NA	NA	NA	NA	NA	NA	NA	NA	NA	NA	S_Shelf	0.02	Intron	Intron	Genic	retained_intron	2404	ENSG00000166669	0.00286927	75.8285	0.652393	0.762864	0.0175032
cg07479615	11	1470155	NA	NA	NA	NA	NA	NA	NA	NA	NA	NA	Island	0.07	Intron	Intron	Genic	protein_coding	-1760	ENSG00000174672	0.00751882	81.9884	0.320451	0.459365	0.00964477
cg07479618	17	693388	NA	NA	NA	NA	NA	NA	NA	NA	NA	NA		0.05	Promoter	Promoter	Genic	antisense	377	ENSG00000262434	0.00041169	93.6985	0.868111	0.917662	0.00119292
cg07479670	1	236227686	NA	NA	NA	NA	NA	NA	NA	NA	NA	NA	Island	0.09	Promoter	Promoter	Genic	protein_coding	723	ENSG00000116962	0.0526095	7.9618	1.74179755200086e-30	3.97651438361605e-29	0.0423971
cg07479707	1	11396967	NA	NA	NA	NA	NA	NA	NA	NA	NA	NA		0.04	Intergenic	Intergenic	Intergenic	processed_pseudogene	-57559	ENSG00000238199	0.0064105	87.5909	0.0798776	0.1504	0.00667662
cg07479709	17	38711505	NA	NA	NA	NA	NA	NA	NA	NA	NA	NA		0.02	Exon	Exon	Genic	protein_coding	5760	ENSG00000126353	0.0267062	77.2395	5.21851847200412e-22	7.57655711801185e-21	0.0393302
cg07479711	5	1524940	NA	NA	NA	NA	NA	NA	NA	NA	NA	NA	S_Shore	0.06	Promoter	Promoter	Genic	protein_coding	-848	ENSG00000153395	0.00848949	83.3808	0.00128523	0.00369719	0.00967915
cg07479750	1	12888853	NA	NA	NA	NA	NA	NA	NA	NA	NA	NA		0.02	Intron	Intron	Genic	protein_coding	2411	ENSG00000204513	0.00172724	69.2065	0.603573	0.723593	0.0230888
cg07479786	1	150967828	NA	NA	NA	NA	NA	NA	NA	NA	NA	NA		0.02	3' UTR	Other Genic	Genic	protein_coding	2818	ENSG00000143409	-0.00276715	89.8357	0.332157	0.472047	-0.00117492
cg07479843	1	3276687	NA	NA	NA	NA	NA	NA	NA	NA	NA	NA	S_Shore	0.04	Intron	Intron	Genic	protein_coding	-36368	ENSG00000142611	-0.00750274	77.4998	0.00187414	0.00524166	0.00111342
cg07479864	15	72766497	NA	NA	NA	NA	NA	NA	NA	NA	NA	NA	Island	0.09	Promoter	Promoter	Genic	lincRNA	53	ENSG00000261423	-0.00207636	5.13067	0.270504	0.403972	-0.00507939
cg07479906	15	101102385	NA	NA	NA	NA	NA	NA	NA	NA	NA	NA	S_Shelf	0.01	Intron	Intron	Genic	snRNA	-1388	ENSG00000200095	0.00653715	86.0947	0.0333301	0.0706808	0.0085057
cg07479961	18	658340	NA	NA	NA	NA	NA	NA	NA	NA	NA	NA	Island	0.08	Promoter	Promoter	Genic	protein_coding	0	ENSG00000176912	-0.00137533	5.25983	0.48944	0.625611	-0.00397255
cg07479988	2	39103277	NA	NA	NA	NA	NA	NA	NA	NA	NA	NA	S_Shore	0.05	Promoter	Promoter	Genic	protein_coding	68	ENSG00000188010	0.0242275	19.9517	4.62674415598552e-08	2.33150024695415e-07	0.0137269
cg07480367	17	34314511	NA	NA	NA	NA	NA	NA	NA	NA	NA	NA		0.01	Promoter	Promoter	Genic	protein_coding	-471	ENSG00000213494	-0.0122394	80.419	8.97081399318883e-05	0.000307568	-0.00355075
cg07480369	2	114261979	NA	NA	NA	NA	NA	NA	NA	NA	NA	NA	S_Shore	0.06	Intergenic	Intergenic	Intergenic	protein_coding	5318	ENSG00000184492	0.00838194	7.01151	0.000862369	0.0025539	0.00366534
cg07480373	2	216874286	NA	NA	NA	NA	NA	NA	NA	NA	NA	NA	N_Shelf	0.01	Intron	Intron	Genic	protein_coding	4060	ENSG00000118242	0.0160051	82.9029	2.98912618858097e-09	1.69883847628335e-08	0.0208074
cg07480446	2	239069576	NA	NA	NA	NA	NA	NA	NA	NA	NA	NA	S_Shore	0.03	Intron	Intron	Genic	protein_coding	1927	ENSG00000178752	-0.0118729	75.3187	0.000247552	0.000797469	0.00113259
cg07480495	12	109748034	NA	NA	NA	NA	NA	NA	NA	NA	NA	NA	Island	0.04	Intergenic	Intergenic	Intergenic	protein_coding	-1009	ENSG00000139445	-0.00147481	4.37671	0.679018	0.783248	0.00155408
cg07480567	17	13505174	13505154	13505179	25	+	Simple_repeat	Simple_repeat	(GGCTG)n	1551075	Simple_repeat/(GGCTG)n/1551075	Simple_repeat/(GGCTG)n/1551075.1867630	Island	0.09	Promoter	Promoter	Genic	protein_coding	70	ENSG00000153976	0.023422	9.08982	8.17719630890241e-11	5.37807110429847e-10	0.00958106
cg07480608	3	15352493	15352486	15352605	119	+	SINE	SINE/MIR	MIRc	2480672	SINE/MIR/MIRc/2480672	SINE/MIR/MIRc/2480672.2985130		0.01	Intron	Intron	Genic	snoRNA	-5634	ENSG00000238891	0.00890629	66.0566	0.338302	0.478578	0.0381972
cg07480640	3	64211328	NA	NA	NA	NA	NA	NA	NA	NA	NA	NA		0.01	Promoter	Promoter	Genic	protein_coding	-197	ENSG00000163637	-0.0590324	55.8217	1.03187924092075e-15	1.00274248571305e-14	-0.0150287
cg07480647	1	6309724	NA	NA	NA	NA	NA	NA	NA	NA	NA	NA	Island	0.16	Exon	Exon	Genic	protein_coding	5472	ENSG00000173673	0.0394444	11.0199	1.50643433292012e-23	2.38609108104966e-22	0.016432
cg07480653	17	39868082	NA	NA	NA	NA	NA	NA	NA	NA	NA	NA		0.02	Promoter	Promoter	Genic	protein_coding	-496	ENSG00000184502	-0.0200697	66.3743	0.000393653	0.00123105	0.0041555
cg07480713	2	85822423	NA	NA	NA	NA	NA	NA	NA	NA	NA	NA	Island	0.11	Promoter	Promoter	Genic	retained_intron	-425	ENSG00000168894	0.00484697	7.61222	0.0363672	0.076308	-0.00513769
cg07480754	16	88298508	NA	NA	NA	NA	NA	NA	NA	NA	NA	NA		0.03	Intron	Intron	Genic	lincRNA	30117	ENSG00000261273	-0.00130408	10.4324	0.716964	0.811941	-0.00752659
cg07480798	17	80674520	NA	NA	NA	NA	NA	NA	NA	NA	NA	NA	N_Shore	0.12	Promoter	Promoter	Genic	protein_coding	-39	ENSG00000141560	-0.007763	17.1789	0.0180021	0.0409681	-0.0489069
cg07480854	7	2010781	NA	NA	NA	NA	NA	NA	NA	NA	NA	NA	S_Shelf	0.06	Intron	Intron	Genic	protein_coding	9645	ENSG00000002822	-0.000647092	79.4417	0.821363	0.886521	0.00341203
cg07481027	10	75631588	NA	NA	NA	NA	NA	NA	NA	NA	NA	NA	N_Shelf	0.03	Intron	Intron	Genic	protein_coding	2631	ENSG00000148660	-0.00350594	86.8614	0.218339	0.342061	-0.00269133
cg07481031	2	192890299	NA	NA	NA	NA	NA	NA	NA	NA	NA	NA		0.01	Intron	Intron	Genic	antisense	-2997	ENSG00000233766	-0.00447482	85.4872	0.0919372	0.169276	-0.00219224
cg07481169	7	148876462	NA	NA	NA	NA	NA	NA	NA	NA	NA	NA		0.05	Exon	Exon	Genic	processed_pseudogene	11853	ENSG00000239719	0.00238678	87.6552	0.288382	0.424207	0.00234107
cg07481194	14	23398747	NA	NA	NA	NA	NA	NA	NA	NA	NA	NA	Island	0.05	Promoter	Promoter	Genic	protein_coding	47	ENSG00000100462	-0.0153211	7.29012	9.05759659410283e-08	4.4281146190342e-07	-0.0192478
cg07481273	14	93653027	NA	NA	NA	NA	NA	NA	NA	NA	NA	NA	S_Shore	0.03	3' UTR	Other Genic	Genic	protein_coding	1669	ENSG00000153485	-0.0982252	44.1309	6.00569338294349e-13	4.73932802176388e-12	-0.0652306
cg07481320	6	42739021	NA	NA	NA	NA	NA	NA	NA	NA	NA	NA		0.12	Intergenic	Intergenic	Intergenic	protein_coding	-10744	ENSG00000112624	0.00203486	3.22006	0.382247	0.523642	-0.0012771
cg07481335	14	65879396	NA	NA	NA	NA	NA	NA	NA	NA	NA	NA	Island	0.11	Promoter	Promoter	Genic	protein_coding	-139	ENSG00000033170	0.00012773	2.91684	0.932389	0.95877	-0.00337116
cg07481380	19	3834519	NA	NA	NA	NA	NA	NA	NA	NA	NA	NA	Island	0.06	Intron	Intron	Genic	protein_coding	21069	ENSG00000105278	0.00136761	94.5115	0.627705	0.743249	0.00165455
cg07481491	19	3607130	NA	NA	NA	NA	NA	NA	NA	NA	NA	NA	Island	0.07	Promoter	Promoter	Genic	antisense	-115	ENSG00000226800	0.02927	23.2875	0.000120398	0.000405491	0.00806264
cg07481538	2	223836570	NA	NA	NA	NA	NA	NA	NA	NA	NA	NA		0.03	Intergenic	Intergenic	Intergenic	retained_intron	38834	ENSG00000123983	-0.00567859	7.83342	0.0999924	0.181561	-0.00696772
cg07481734	6	30029050	NA	NA	NA	NA	NA	NA	NA	NA	NA	NA	Island	0.1	Promoter	Promoter	Genic	protein_coding	10	ENSG00000066379	-0.00350494	5.23595	0.189099	0.305432	-0.00710084
cg07481784	17	43138517	NA	NA	NA	NA	NA	NA	NA	NA	NA	NA	Island	0.08	Promoter	Promoter	Genic	protein_coding	-44	ENSG00000172992	-0.00176009	7.48698	0.488354	0.624595	-0.00979031
cg07481886	6	32014510	NA	NA	NA	NA	NA	NA	NA	NA	NA	NA		0.03	Promoter	Promoter	Genic	retained_intron	-126	ENSG00000168477	-0.0473128	44.1006	5.93325443519732e-08	2.95714110720032e-07	-0.0143288
cg07481928	2	121970505	121970409	121970544	135	+	DNA	DNA/hAT-Charlie	MER5A	2062739	DNA/hAT-Charlie/MER5A/2062739	DNA/hAT-Charlie/MER5A/2062739.2483388		0.03	Intergenic	Intergenic	Intergenic	retained_intron	21345	ENSG00000115112	-0.0147244	82.1106	4.60087706961083e-05	0.000163996	-0.0107196
cg07482199	3	183353393	NA	NA	NA	NA	NA	NA	NA	NA	NA	NA	Island	0.06	Promoter	Promoter	Genic	protein_coding	-5	ENSG00000114796	-0.00427151	5.39596	0.0414227	0.085476	-0.00530029
cg07482202	16	745687	NA	NA	NA	NA	NA	NA	NA	NA	NA	NA	Island	0.1	Promoter	Promoter	Genic	retained_intron	-155	ENSG00000127585	0.0300039	5.98544	0.000268465	0.000860559	0.0251527
cg07482222	19	3465714	NA	NA	NA	NA	NA	NA	NA	NA	NA	NA	S_Shore	0.03	3' UTR	Other Genic	Genic	protein_coding	12772	ENSG00000095932	-0.000349791	88.861	0.918749	0.95018	0.000430392
cg07482257	5	174135761	NA	NA	NA	NA	NA	NA	NA	NA	NA	NA		0.06	Intergenic	Intergenic	Intergenic	protein_coding	-15775	ENSG00000120149	0.0341616	50.1304	0.00306548	0.0082367	0.04165
cg07482296	2	306606	NA	NA	NA	NA	NA	NA	NA	NA	NA	NA	N_Shore	0.05	Promoter	Promoter	Genic	lincRNA	-10	ENSG00000235779	-0.00649799	75.6841	0.0984569	0.179244	0.00190169
cg07482372	11	2951201	NA	NA	NA	NA	NA	NA	NA	NA	NA	NA	Island	0.08	Promoter	Promoter	Genic	protein_coding	-516	ENSG00000181649	-0.00902767	29.9936	0.296368	0.433052	-0.0332124
cg07482373	22	50689843	NA	NA	NA	NA	NA	NA	NA	NA	NA	NA	Island	0.11	Promoter	Promoter	Genic	processed_transcript	-9	ENSG00000100429	-0.000470863	9.36224	0.895766	0.935883	-0.0165123
cg07482451	17	7992094	7992002	7992288	286	+	LINE	LINE/L1	L1ME3	1541097	LINE/L1/L1ME3/1541097	LINE/L1/L1ME3/1541097.1855676		0.01	Promoter	Promoter	Genic	miRNA	720	ENSG00000264005	-0.000780802	87.5418	0.777176	0.855859	0.000860943
cg07482470	7	69124459	NA	NA	NA	NA	NA	NA	NA	NA	NA	NA		0.02	Intron	Intron	Genic	protein_coding	59862	ENSG00000158321	0.000694794	86.5184	0.746402	0.833747	0.00204845
cg07482508	5	36606981	NA	NA	NA	NA	NA	NA	NA	NA	NA	NA		0.05	Promoter	Promoter	Genic	protein_coding	-11	ENSG00000079215	-0.00239709	10.367	0.554947	0.68322	-0.0138599
cg07482574	19	50979287	NA	NA	NA	NA	NA	NA	NA	NA	NA	NA	N_Shore	0.06	Promoter	Promoter	Genic	retained_intron	226	ENSG00000142530	0.0280325	90.975	6.15410725714051e-20	7.89379886335364e-19	0.0279838
cg07482692	8	140743036	NA	NA	NA	NA	NA	NA	NA	NA	NA	NA	N_Shore	0.01	3' UTR	Other Genic	Genic	protein_coding	-27737	ENSG00000169427	0.00202051	85.4945	0.40776	0.548977	0.00429867
cg07482766	5	176901844	NA	NA	NA	NA	NA	NA	NA	NA	NA	NA		0.01	Promoter	Promoter	Genic	protein_coding	-442	ENSG00000113758	-0.00223595	83.8921	0.355315	0.496351	0.00139009
cg07482795	19	37997730	NA	NA	NA	NA	NA	NA	NA	NA	NA	NA	N_Shore	0.04	Promoter	Promoter	Genic	protein_coding	-111	ENSG00000188227	-0.000199019	6.47537	0.952128	0.971118	0.000351268
cg07482826	16	1502837	NA	NA	NA	NA	NA	NA	NA	NA	NA	NA	Island	0.09	Promoter	Promoter	Genic	retained_intron	-867	ENSG00000103249	-0.000532273	96.6929	0.861792	0.91358	-0.00100401
cg07482870	6	33168454	NA	NA	NA	NA	NA	NA	NA	NA	NA	NA	Island	0.1	Promoter	Promoter	Genic	protein_coding	11	ENSG00000204231	-5.92855e-05	3.81895	0.968912	0.981241	-0.00300754
cg07482935	7	103630013	103630001	103630043	42	+	Low_complexity	Low_complexity	G-rich	3661075	Low_complexity/G-rich/3661075	Low_complexity/G-rich/3661075.4412777	Island	0.17	Promoter	Promoter	Genic	protein_coding	-50	ENSG00000189056	0.0244085	3.06089	2.43761141718896e-24	4.03770233539496e-23	0.0259649
cg07482936	17	59488635	NA	NA	NA	NA	NA	NA	NA	NA	NA	NA	Island	0.07	Promoter	Promoter	Genic	antisense	281	ENSG00000267280	0.0326713	10.3355	5.85356599552071e-30	1.30129299039607e-28	0.0175411
cg07483007	3	125567161	NA	NA	NA	NA	NA	NA	NA	NA	NA	NA		0.05	Promoter	Promoter	Genic	unprocessed_pseudogene	95	ENSG00000241278	0.00243215	83.6735	0.321581	0.460575	0.00362722
cg07483064	1	8938751	NA	NA	NA	NA	NA	NA	NA	NA	NA	NA	Island	0.12	Promoter	Promoter	Genic	protein_coding	-2	ENSG00000074800	0.000804158	2.9528	0.572765	0.698111	-0.00261097
cg07483065	5	144818286	NA	NA	NA	NA	NA	NA	NA	NA	NA	NA		0.01	Intron	Intron	Genic	lincRNA	8820	ENSG00000248125	-0.0102907	79.8717	0.00353189	0.00937805	-0.000618411
cg07483086	2	150444834	150444728	150445072	344	-	LINE	LINE/L1	L1MC3	2102264	LINE/L1/L1MC3/2102264	LINE/L1/L1MC3/2102264.2531282		0.03	Promoter	Promoter	Genic	protein_coding	-504	ENSG00000168288	-0.0157612	73.998	0.0236156	0.0521494	-0.00154593
cg07483244	13	95358924	NA	NA	NA	NA	NA	NA	NA	NA	NA	NA	N_Shore	0.02	Intergenic	Intergenic	Intergenic	lincRNA	-3808	ENSG00000238230	0.0145843	11.1618	0.000378216	0.00118555	0.0109558
cg07483245	15	23034598	NA	NA	NA	NA	NA	NA	NA	NA	NA	NA	Island	0.08	Promoter	Promoter	Genic	protein_coding	-171	ENSG00000140157	-0.00781654	6.75699	8.12579649309497e-05	0.000280289	-0.0135618
cg07483266	16	88952491	NA	NA	NA	NA	NA	NA	NA	NA	NA	NA	N_Shore	0.06	Exon	Exon	Genic	antisense	2811	ENSG00000259881	-0.00487831	85.0153	0.0570298	0.112792	-0.00428499
cg07483273	19	2901388	2901381	2901510	129	-	LTR	LTR/ERV1	LTR7B	1779606	LTR/ERV1/LTR7B/1779606	LTR/ERV1/LTR7B/1779606.2140936	S_Shore	0.05	Promoter	Promoter	Genic	protein_coding	492	ENSG00000171970	0.0116939	16.7702	0.00293223	0.00790776	-0.00091277
cg07483304	7	27211741	NA	NA	NA	NA	NA	NA	NA	NA	NA	NA	N_Shore	0.05	Promoter	Promoter	Genic	processed_transcript	767	ENSG00000253293	0.0270115	18.7862	5.52762398302211e-09	3.06162819509317e-08	0.0156374
cg07483413	15	72581569	NA	NA	NA	NA	NA	NA	NA	NA	NA	NA	N_Shore	0.07	3' UTR	Other Genic	Genic	protein_coding	3024	ENSG00000140488	-0.00167225	91.6797	0.413539	0.554559	-0.00136858
cg07483420	1	32111545	NA	NA	NA	NA	NA	NA	NA	NA	NA	NA	S_Shore	0.01	Promoter	Promoter	Genic	antisense	622	ENSG00000235790	-0.00638459	79.7028	0.0059502	0.0150967	0.0035961
cg07483432	12	72079704	NA	NA	NA	NA	NA	NA	NA	NA	NA	NA	N_Shore	0.02	Promoter	Promoter	Genic	protein_coding	-163	ENSG00000139291	-0.0130254	5.87375	1.81984703627948e-09	1.05554847721486e-08	-0.00666812
cg07483523	19	14626843	NA	NA	NA	NA	NA	NA	NA	NA	NA	NA	N_Shore	0.04	Exon	Exon	Genic	retained_intron	-1054	ENSG00000099797	-0.0488051	55.0844	3.94530591997039e-33	1.02079851638272e-31	-0.0267072
cg07483620	16	74111113	74110732	74111181	449	+	LINE	LINE/L1	HAL1	1497454	LINE/L1/HAL1/1497454	LINE/L1/HAL1/1497454.1804313		0.01	Intron	Intron	Genic	processed_pseudogene	-135690	ENSG00000225178	0.0069465	82.0179	0.133184	0.23013	0.0129954
cg07483650	1	248525007	NA	NA	NA	NA	NA	NA	NA	NA	NA	NA		0.01	Promoter	Promoter	Genic	protein_coding	124	ENSG00000196944	-0.0340407	66.4047	1.10259431941637e-05	4.25211581064346e-05	-0.00522955
cg07483709	10	29439573	29439566	29439786	220	-	SINE	SINE/MIR	MIR	411350	SINE/MIR/MIR/411350	SINE/MIR/MIR/411350.496475		0.02	Intergenic	Intergenic	Intergenic	protein_coding	-138417	ENSG00000120563	-0.0669716	61.7513	1.67861826689564e-25	2.95616891694663e-24	-0.03733
cg07483726	17	790664	NA	NA	NA	NA	NA	NA	NA	NA	NA	NA		0.03	Intron	Intron	Genic	antisense	9522	ENSG00000262133	-0.00304602	87.6509	0.240232	0.368631	-0.00232696
cg07483811	18	2846237	NA	NA	NA	NA	NA	NA	NA	NA	NA	NA	N_Shore	0.02	Promoter	Promoter	Genic	protein_coding	-791	ENSG00000132205	-0.0168711	19.1974	6.36072608906156e-05	0.000222628	-0.00892784
cg07483936	11	47291423	NA	NA	NA	NA	NA	NA	NA	NA	NA	NA	Island	0.06	Promoter	Promoter	Genic	protein_coding	179	ENSG00000110514	0.000927899	7.69126	0.563338	0.690266	-0.00594098
cg07483989	9	33751159	NA	NA	NA	NA	NA	NA	NA	NA	NA	NA	Island	0.08	Promoter	Promoter	Genic	protein_coding	340	ENSG00000010438	0.0433232	18.1147	3.61229770801443e-11	2.45052068384477e-10	0.0167965
cg07484065	4	7906254	7906202	7906373	171	-	SINE	SINE/MIR	MIR	2759697	SINE/MIR/MIR/2759697	SINE/MIR/MIR/2759697.3321656		0.03	Intron	Intron	Genic	protein_coding	-32214	ENSG00000196526	0.00986021	76.2003	0.0985002	0.179316	0.0219183
cg07484191	6	104920530	NA	NA	NA	NA	NA	NA	NA	NA	NA	NA		0.03	Intergenic	Intergenic	Intergenic	processed_pseudogene	-214586	ENSG00000218173	0.0068698	84.0309	0.0752421	0.142939	0.00903428
cg07484220	16	136809	NA	NA	NA	NA	NA	NA	NA	NA	NA	NA		0.09	3' UTR	Other Genic	Genic	antisense	-3820	ENSG00000269482	-0.00553266	95.4341	0.0788698	0.148797	-0.00538484
cg07484326	15	40714334	NA	NA	NA	NA	NA	NA	NA	NA	NA	NA		0.07	Intron	Intron	Genic	protein_coding	5968	ENSG00000128928	-0.000355064	2.68576	0.827064	0.890475	-0.00300296
cg07484354	5	157078822	NA	NA	NA	NA	NA	NA	NA	NA	NA	NA	Island	0.07	Promoter	Promoter	Genic	protein_coding	550	ENSG00000039600	0.0442433	7.18421	2.17725860680316e-21	3.04503126420878e-20	0.0379047
cg07484403	19	19249270	NA	NA	NA	NA	NA	NA	NA	NA	NA	NA	Island	0.12	Promoter	Promoter	Genic	nonsense_mediated_decay	1	ENSG00000064545	0.00326269	8.97835	0.118842	0.209502	-0.0118309
cg07484450	11	60383361	NA	NA	NA	NA	NA	NA	NA	NA	NA	NA		0.04	Promoter	Promoter	Genic	lincRNA	137	ENSG00000181995	-0.00313325	84.5157	0.369481	0.510778	-0.00191387
cg07484485	17	74707409	NA	NA	NA	NA	NA	NA	NA	NA	NA	NA	S_Shore	0.03	Promoter	Promoter	Genic	protein_coding	-311	ENSG00000182534	-0.0149017	13.3949	0.000304152	0.000967345	-0.0208118
cg07484567	16	84087087	84086223	84087279	1056	+	LINE	LINE/L1	L1MB7	1515450	LINE/L1/L1MB7/1515450	LINE/L1/L1MB7/1515450.1825446	S_Shore	0.06	Intergenic	Intergenic	Intergenic	retained_intron	4562	ENSG00000140943	0.0492358	91.6357	6.61988551632891e-10	4.0107131445677e-09	0.0492206
cg07484590	6	114178410	NA	NA	NA	NA	NA	NA	NA	NA	NA	NA	N_Shore	0.08	Promoter	Promoter	Genic	protein_coding	-131	ENSG00000155130	0.00450431	5.74328	0.223942	0.348955	0.00120923
cg07484673	7	99155878	NA	NA	NA	NA	NA	NA	NA	NA	NA	NA	Island	0.06	Promoter	Promoter	Genic	protein_coding	-151	ENSG00000197343	-0.00156709	4.33509	0.391296	0.532669	-0.00206319
cg07484739	2	177356020	NA	NA	NA	NA	NA	NA	NA	NA	NA	NA	S_Shore	0.02	Intergenic	Intergenic	Intergenic	lincRNA	16410	ENSG00000229434	0.0813002	50.8454	1.27319175587274e-16	1.31834987729409e-15	0.122246
cg07484808	15	42349336	NA	NA	NA	NA	NA	NA	NA	NA	NA	NA		0.08	Intergenic	Intergenic	Intergenic	protein_coding	-5948	ENSG00000188089	0.0102117	5.40797	1.02870712178379e-05	3.98182523112217e-05	0.00743468
cg07484827	11	3693157	NA	NA	NA	NA	NA	NA	NA	NA	NA	NA		0.03	Promoter	Promoter	Genic	protein_coding	-543	ENSG00000129749	-0.00592935	84.4111	0.047979	0.0971217	-0.00404222
cg07484849	19	12886986	12886685	12886990	305	-	SINE	SINE/Alu	AluY	1802742	SINE/Alu/AluY/1802742	SINE/Alu/AluY/1802742.2168340	S_Shore	0.08	Promoter	Promoter	Genic	protein_coding	-552	ENSG00000095066	-0.000850928	76.6794	0.866501	0.916602	0.00416076
cg07484894	20	34330300	NA	NA	NA	NA	NA	NA	NA	NA	NA	NA	Island	0.1	Promoter	Promoter	Genic	protein_coding	-66	ENSG00000131051	-0.00340935	5.63096	0.153101	0.257747	-0.00757543
cg07484910	16	84228377	NA	NA	NA	NA	NA	NA	NA	NA	NA	NA	S_Shelf	0.06	Promoter	Promoter	Genic	antisense	-57	ENSG00000250685	0.00655074	13.3965	0.201811	0.321535	-0.0103584
cg07485181	2	131851172	NA	NA	NA	NA	NA	NA	NA	NA	NA	NA	Island	0.11	Promoter	Promoter	Genic	protein_coding	-139	ENSG00000152102	-0.00103548	5.79813	0.668335	0.775091	-0.00588151
cg07485198	8	95246699	NA	NA	NA	NA	NA	NA	NA	NA	NA	NA		0.05	Intergenic	Intergenic	Intergenic	protein_coding	-17168	ENSG00000079112	0.0220794	8.98748	4.93409456005822e-12	3.60631667094175e-11	0.0132302
cg07485273	10	94055386	94055145	94055464	319	-	SINE	SINE/Alu	AluY	503956	SINE/Alu/AluY/503956	SINE/Alu/AluY/503956.607976	S_Shelf	0.06	Intron	Intron	Genic	protein_coding	4466	ENSG00000198060	0.000896277	89.3163	0.824248	0.888541	0.000840332
cg07485305	6	32044179	NA	NA	NA	NA	NA	NA	NA	NA	NA	NA	N_Shelf	0.03	Intron	Intron	Genic	rRNA	2226	ENSG00000252512	-0.0161203	77.129	1.07901185317083e-06	4.68547000393772e-06	-0.00520668
cg07485357	14	24803679	NA	NA	NA	NA	NA	NA	NA	NA	NA	NA	Island	0.05	Promoter	Promoter	Genic	nonsense_mediated_decay	274	ENSG00000129467	-0.00286699	10.3986	0.246467	0.376035	-0.0143754
cg07485401	2	226443736	226443551	226443739	188	-	LTR	LTR/ERVL-MaLR	MLT1A	2210597	LTR/ERVL-MaLR/MLT1A/2210597	LTR/ERVL-MaLR/MLT1A/2210597.2661360	N_Shelf	0.06	Intron	Intron	Genic	processed_pseudogene	-119234	ENSG00000228206	0.00409422	76.2605	0.584966	0.70839	0.0106206
cg07485417	8	21882851	NA	NA	NA	NA	NA	NA	NA	NA	NA	NA	Island	0.07	Promoter	Promoter	Genic	protein_coding	489	ENSG00000158806	-0.080909	49.7279	1.51173994705888e-20	2.01156063987224e-19	-0.0810722
cg07485541	11	61166051	NA	NA	NA	NA	NA	NA	NA	NA	NA	NA		0.02	3' UTR	Other Genic	Genic	retained_intron	5947	ENSG00000187049	-0.0124294	82.3703	1.97455196824226e-07	9.3037436968887e-07	-0.00780538
cg07485554	2	23702333	NA	NA	NA	NA	NA	NA	NA	NA	NA	NA		0.03	Intron	Intron	Genic	protein_coding	44881	ENSG00000224361	0.02124	27.0194	1.48803853212115e-06	6.36150708035028e-06	0.0349872
cg07485685	6	35696061	NA	NA	NA	NA	NA	NA	NA	NA	NA	NA	Island	0.13	Promoter	Promoter	Genic	protein_coding	299	ENSG00000096060	0.00331943	6.61317	0.161087	0.268569	-0.00364273
cg07485720	14	102094825	NA	NA	NA	NA	NA	NA	NA	NA	NA	NA	N_Shore	0.06	Intergenic	Intergenic	Intergenic	lincRNA	4042	ENSG00000258919	-0.00186297	9.57126	0.566651	0.692997	-0.0139084
cg07485723	5	177707101	NA	NA	NA	NA	NA	NA	NA	NA	NA	NA		0.08	Intron	Intron	Genic	retained_intron	-47309	ENSG00000175309	0.000609509	4.21125	0.858012	0.911099	-0.00146501
cg07485754	7	116511339	116510829	116511415	586	-	LINE	LINE/L2	L2	3679156	LINE/L2/L2/3679156	LINE/L2/L2/3679156.4434726		0.02	Intron	Intron	Genic	processed_pseudogene	5091	ENSG00000235945	-0.0105113	80.4819	0.00397243	0.0104417	-0.00317011
cg07485769	14	71323515	NA	NA	NA	NA	NA	NA	NA	NA	NA	NA		0.02	Intergenic	Intergenic	Intergenic	processed_pseudogene	2631	ENSG00000258431	0.0100631	83.3166	0.0419058	0.0863488	0.0135867
cg07485775	5	172110569	NA	NA	NA	NA	NA	NA	NA	NA	NA	NA	Island	0.13	Exon	Exon	Genic	antisense	14154	ENSG00000253445	0.137474	59.1932	5.25778315419252e-107	1.9422269766165e-104	0.110559
cg07485777	4	165952835	165952709	165952936	227	+	SINE	SINE/Alu	AluJb	2976161	SINE/Alu/AluJb/2976161	SINE/Alu/AluJb/2976161.3584191		0.08	Promoter	Promoter	Genic	protein_coding	-270	ENSG00000176979	-0.00415847	76.3776	0.291407	0.427554	0.000892065
cg07485787	8	143408697	NA	NA	NA	NA	NA	NA	NA	NA	NA	NA	S_Shore	0.04	Intron	Intron	Genic	processed_transcript	-1111	ENSG00000171045	0.0106221	65.2276	0.00335365	0.0089442	0.0262346
cg07485866	16	30845201	NA	NA	NA	NA	NA	NA	NA	NA	NA	NA	N_Shore	0.02	3' UTR	Other Genic	Genic	processed_transcript	6874	ENSG00000099385	0.00156494	87.5821	0.522773	0.655248	0.00274777
cg07485916	15	90039805	NA	NA	NA	NA	NA	NA	NA	NA	NA	NA	Island	0.09	Promoter	Promoter	Genic	nonsense_mediated_decay	-3	ENSG00000140519	0.0519603	10.5213	4.26345318474232e-43	1.76110397221135e-41	0.0340658
cg07486017	11	61522799	NA	NA	NA	NA	NA	NA	NA	NA	NA	NA	S_Shelf	0.07	Promoter	Promoter	Genic	protein_coding	-62	ENSG00000124920	-0.00110217	91.5544	0.772479	0.852543	-0.000787683
cg07486085	2	163625066	NA	NA	NA	NA	NA	NA	NA	NA	NA	NA		0.01	Promoter	Promoter	Genic	antisense	-380	ENSG00000237750	-0.0187766	75.8693	0.000145866	0.000485517	-0.00204659
cg07486100	7	132562508	NA	NA	NA	NA	NA	NA	NA	NA	NA	NA		0.01	Intron	Intron	Genic	antisense	47055	ENSG00000227197	-0.00399155	86.1913	0.185406	0.300695	-0.0020629
cg07486170	16	11221455	11221443	11221747	304	+	SINE	SINE/Alu	AluJb	1399924	SINE/Alu/AluJb/1399924	SINE/Alu/AluJb/1399924.1688440		0.02	Intron	Intron	Genic	protein_coding	1530	ENSG00000038532	0.00537218	84.0052	0.10782	0.193277	0.00821909
cg07486199	20	33147528	NA	NA	NA	NA	NA	NA	NA	NA	NA	NA	Island	0.07	Promoter	Promoter	Genic	processed_transcript	949	ENSG00000101460	-0.00824979	92.4032	0.00141745	0.00404818	-0.00800544
cg07486252	4	114213914	NA	NA	NA	NA	NA	NA	NA	NA	NA	NA		0.03	Promoter	Promoter	Genic	protein_coding	-224	ENSG00000145362	-0.00749688	85.8296	0.00431739	0.0112719	-0.00638027
cg07486383	5	37838363	NA	NA	NA	NA	NA	NA	NA	NA	NA	NA	Island	0.07	Intron	Intron	Genic	protein_coding	1419	ENSG00000168621	0.0154057	9.52232	1.96788227552612e-05	7.35340987445169e-05	0.00211405
cg07486666	7	41170679	NA	NA	NA	NA	NA	NA	NA	NA	NA	NA		0.02	Intron	Intron	Genic	lincRNA	29477	ENSG00000224017	-0.0174829	73.1825	0.291792	0.427977	0.000172332
cg07486732	2	237150793	237150687	237150883	196	-	SINE	SINE/MIR	MIRb	2227519	SINE/MIR/MIRb/2227519	SINE/MIR/MIRb/2227519.2681783		0.03	Promoter	Promoter	Genic	protein_coding	-535	ENSG00000182177	-0.0260164	72.5964	2.19842891803786e-09	1.26519697481582e-08	-0.0107237
cg07486862	20	23420200	NA	NA	NA	NA	NA	NA	NA	NA	NA	NA		0.01	Promoter	Promoter	Genic	processed_transcript	-122	ENSG00000125823	0.00573026	83.7763	0.119061	0.209835	0.00948131
cg07486895	18	59560433	NA	NA	NA	NA	NA	NA	NA	NA	NA	NA	N_Shore	0.02	Promoter	Promoter	Genic	processed_transcript	534	ENSG00000176641	0.00734497	8.92165	0.0510989	0.102559	0.00563008
cg07487112	6	25995630	25995588	25996139	551	-	LINE	LINE/L1	L1ME1	3306931	LINE/L1/L1ME1/3306931	LINE/L1/L1ME1/3306931.3984184	S_Shelf	0.02	Intron	Intron	Genic	lincRNA	2740	ENSG00000272462	-0.0622149	55.6512	3.87347574741058e-19	4.72981230495655e-18	-0.0254718
cg07487535	11	71159905	71159836	71159950	114	-	LINE	LINE/L2	L2a	671646	LINE/L2/L2a/671646	LINE/L2/L2a/671646.809478	S_Shore	0.04	Promoter	Promoter	Genic	antisense	185	ENSG00000254682	-0.00062842	7.49591	0.747479	0.834478	-0.00312001
cg07487572	4	185018391	NA	NA	NA	NA	NA	NA	NA	NA	NA	NA	Island	0.04	Intron	Intron	Genic	retained_intron	20583	ENSG00000164303	-0.0740225	71.416	4.23841618980588e-34	1.14974896823859e-32	-0.061172
cg07487731	5	140616495	NA	NA	NA	NA	NA	NA	NA	NA	NA	NA	S_Shore	0.04	Exon	Exon	Genic	transcribed_unprocessed_pseudogene	2211	ENSG00000146001	0.0407824	23.4824	2.17478897508986e-06	9.12315775753441e-06	0.0411452
cg07487751	6	157982145	NA	NA	NA	NA	NA	NA	NA	NA	NA	NA		0.03	Intron	Intron	Genic	retained_intron	18524	ENSG00000175048	-0.00409365	84.01	0.13532	0.233146	-0.00191312
cg07487786	16	68119375	NA	NA	NA	NA	NA	NA	NA	NA	NA	NA	Island	0.12	Promoter	Promoter	Genic	protein_coding	14	ENSG00000072736	-0.00368812	5.28212	0.148382	0.251348	-0.0078637
cg07487925	17	25620950	NA	NA	NA	NA	NA	NA	NA	NA	NA	NA	N_Shore	0.03	Promoter	Promoter	Genic	miRNA	72	ENSG00000263583	0.00311205	8.94034	0.238465	0.366523	-0.0010198
cg07487948	5	131566683	131566588	131566765	177	+	LINE	LINE/L2	L2b	3182040	LINE/L2/L2b/3182040	LINE/L2/L2b/3182040.3834995	S_Shelf	0.05	Intron	Intron	Genic	protein_coding	-2732	ENSG00000072682	-0.0283434	60.7014	2.28769735297584e-07	1.07072203868831e-06	-0.015851
cg07488073	15	72766139	NA	NA	NA	NA	NA	NA	NA	NA	NA	NA	N_Shore	0.02	Promoter	Promoter	Genic	lincRNA	411	ENSG00000261423	-0.000128294	6.23608	0.965143	0.978902	0.00546593
cg07488141	7	47560215	NA	NA	NA	NA	NA	NA	NA	NA	NA	NA		0.03	Intron	Intron	Genic	protein_coding	18660	ENSG00000136205	-0.113113	41.5639	8.31556756785145e-20	1.05770037980168e-18	-0.0814187
cg07488154	14	88949218	NA	NA	NA	NA	NA	NA	NA	NA	NA	NA	S_Shelf	0.02	Intron	Intron	Genic	retained_intron	-8942	ENSG00000070778	-0.00647328	76.7747	0.00960709	0.023302	0.00684965
cg07488259	17	7493710	NA	NA	NA	NA	NA	NA	NA	NA	NA	NA	S_Shore	0.02	Promoter	Promoter	Genic	protein_coding	-222	ENSG00000129194	-0.00704588	82.2467	0.0116595	0.0277514	-0.00226436
cg07488327	10	134853084	NA	NA	NA	NA	NA	NA	NA	NA	NA	NA	Island	0.04	Intergenic	Intergenic	Intergenic	protein_coding	-31349	ENSG00000197177	-0.0527385	64.4557	4.47058608581326e-17	4.77323444325312e-16	-0.0366634
cg07488365	19	36138344	36138190	36138471	281	+	SINE	SINE/Alu	AluSx	1838276	SINE/Alu/AluSx/1838276	SINE/Alu/AluSx/1838276.2211753	S_Shelf	0.06	Promoter	Promoter	Genic	protein_coding	-781	ENSG00000126267	-0.0182952	65.1169	0.00131038	0.00376414	-0.0118495
cg07488381	2	67235436	NA	NA	NA	NA	NA	NA	NA	NA	NA	NA		0.02	Intergenic	Intergenic	Intergenic	lincRNA	-32242	ENSG00000223859	-0.0182046	81.9149	6.73217643023963e-12	4.8585894912833e-11	-0.012985
cg07488506	15	78631626	78631580	78631800	220	-	LINE	LINE/L2	L2d2	1341297	LINE/L2/L2d2/1341297	LINE/L2/L2d2/1341297.1618786	N_Shore	0.02	Intergenic	Intergenic	Intergenic	protein_coding	-1040	ENSG00000166426	-0.0329741	76.5306	6.66597931140099e-23	1.01815857154839e-21	-0.0192986
cg07488576	2	192711481	NA	NA	NA	NA	NA	NA	NA	NA	NA	NA		0.05	Promoter	Promoter	Genic	antisense	216	ENSG00000233766	0.00109681	8.0397	0.710512	0.807162	-0.00518107
cg07488634	5	172284120	172283977	172284176	199	-	DNA	DNA/TcMar-Tigger	Tigger20a	3250912	DNA/TcMar-Tigger/Tigger20a/3250912	DNA/TcMar-Tigger/Tigger20a/3250912.3916655		0.02	Intron	Intron	Genic	protein_coding	22706	ENSG00000113719	0.00337495	85.705	0.190365	0.307039	0.0050384
cg07488684	15	59729906	NA	NA	NA	NA	NA	NA	NA	NA	NA	NA	N_Shore	0.04	Promoter	Promoter	Genic	protein_coding	-466	ENSG00000157470	-0.00893738	8.93308	0.00557101	0.0142194	-0.015431
cg07488803	2	121554696	NA	NA	NA	NA	NA	NA	NA	NA	NA	NA		0.03	Promoter	Promoter	Genic	nonsense_mediated_decay	-171	ENSG00000074047	-0.0118994	76.6251	0.0092175	0.0224451	-0.000345148
cg07488872	2	16955374	NA	NA	NA	NA	NA	NA	NA	NA	NA	NA		0.01	Intergenic	Intergenic	Intergenic	lincRNA	45983	ENSG00000223536	-0.0539013	72.1869	1.31544673881056e-13	1.09382581019894e-12	-0.0322313
cg07488920	10	1708773	NA	NA	NA	NA	NA	NA	NA	NA	NA	NA		0.04	Intron	Intron	Genic	protein_coding	70897	ENSG00000185736	0.00170417	79.7662	0.696851	0.796981	0.00747212
cg07488987	14	23938105	23938060	23938148	88	+	SINE	SINE/MIR	MIR	1121355	SINE/MIR/MIR/1121355	SINE/MIR/MIR/1121355.1352359		0.04	Promoter	Promoter	Genic	protein_coding	-792	ENSG00000129460	-2.28959e-05	82.1159	0.993026	0.995895	0.00302677
cg07489029	15	25958878	NA	NA	NA	NA	NA	NA	NA	NA	NA	NA	Island	0.05	3' UTR	Other Genic	Genic	protein_coding	-18906	ENSG00000206190	-0.0127129	83.9257	1.58547181826107e-05	5.99720939361249e-05	-0.0116544
cg07489083	5	158689950	NA	NA	NA	NA	NA	NA	NA	NA	NA	NA	N_Shore	0.03	Promoter	Promoter	Genic	protein_coding	-139	ENSG00000164332	-0.00254945	8.58552	0.501128	0.636093	-0.00589448
cg07489121	14	55747523	55747246	55747543	297	-	SINE	SINE/Alu	AluY	1165476	SINE/Alu/AluY/1165476	SINE/Alu/AluY/1165476.1406563		0.05	Intron	Intron	Genic	processed_pseudogene	1838	ENSG00000239686	0.00741317	78.6416	0.185312	0.300587	0.0132032
cg07489123	19	1812466	NA	NA	NA	NA	NA	NA	NA	NA	NA	NA	Island	0.12	Promoter	Promoter	Genic	protein_coding	-191	ENSG00000130270	-0.000181595	9.30553	0.953738	0.972107	-0.0164571
cg07489134	10	96305958	NA	NA	NA	NA	NA	NA	NA	NA	NA	NA	S_Shore	0.04	Promoter	Promoter	Genic	protein_coding	279	ENSG00000119969	-0.0031815	5.05274	0.0797582	0.150207	-0.000253732
cg07489447	6	170398571	NA	NA	NA	NA	NA	NA	NA	NA	NA	NA	N_Shelf	0.06	Intergenic	Intergenic	Intergenic	antisense	-79170	ENSG00000232197	-0.0307471	76.5446	1.13345694678149e-25	2.01213068526799e-24	-0.024372
cg07489488	10	400897	NA	NA	NA	NA	NA	NA	NA	NA	NA	NA	S_Shelf	0.04	Intron	Intron	Genic	protein_coding	18233	ENSG00000151240	-0.00209569	93.0259	0.47891	0.615982	-0.000618687
cg07489502	5	140811642	NA	NA	NA	NA	NA	NA	NA	NA	NA	NA	Island	0.09	Exon	Exon	Genic	protein_coding	1457	ENSG00000253159	0.153207	23.3703	2.78741984489674e-48	1.44767568748168e-46	0.11969
cg07489553	2	9771190	NA	NA	NA	NA	NA	NA	NA	NA	NA	NA	Island	0.12	Promoter	Promoter	Genic	protein_coding	-47	ENSG00000134308	0.0014982	2.83194	0.303597	0.441036	-0.00197424
cg07489607	5	760048	NA	NA	NA	NA	NA	NA	NA	NA	NA	NA	S_Shelf	0.05	Intron	Intron	Genic	protein_coding	6986	ENSG00000206077	-0.00950015	68.4439	0.0354305	0.0745805	0.000580333
cg07489624	6	30294195	NA	NA	NA	NA	NA	NA	NA	NA	NA	NA	Island	0.07	Promoter	Promoter	Genic	antisense	-14	ENSG00000231074	-0.0034907	7.49119	0.06417	0.124823	-0.0108125
cg07489869	13	20806730	NA	NA	NA	NA	NA	NA	NA	NA	NA	NA	Island	0.08	Promoter	Promoter	Genic	protein_coding	-196	ENSG00000121742	0.00804429	9.16187	0.0301588	0.0647057	-0.00523646
cg07489890	3	173115774	NA	NA	NA	NA	NA	NA	NA	NA	NA	NA	Island	0.06	Promoter	Promoter	Genic	processed_transcript	202	ENSG00000169760	0.0494901	6.54141	1.14658016482501e-31	2.76758674658045e-30	0.0461427
cg07489950	5	40835510	NA	NA	NA	NA	NA	NA	NA	NA	NA	NA	Island	0.12	Promoter	Promoter	Genic	protein_coding	-73	ENSG00000145592	-0.00171491	4.63164	0.318587	0.457343	-0.00522625
cg07490070	2	97505464	NA	NA	NA	NA	NA	NA	NA	NA	NA	NA	Island	0.08	3' UTR	Other Genic	Genic	retained_intron	1515	ENSG00000163126	-0.101515	23.3385	2.76610908149902e-09	1.57711980002394e-08	-0.128927
cg07490124	8	131368922	NA	NA	NA	NA	NA	NA	NA	NA	NA	NA	N_Shore	0.01	Intron	Intron	Genic	protein_coding	-15739	ENSG00000153317	-0.0112316	70.1523	0.0381967	0.0796556	0.0128457
cg07490142	22	21357269	NA	NA	NA	NA	NA	NA	NA	NA	NA	NA	S_Shore	0.05	Promoter	Promoter	Genic	antisense	772	ENSG00000230513	0.00476208	11.9219	0.169156	0.279409	-0.00830362
cg07490151	6	143772072	NA	NA	NA	NA	NA	NA	NA	NA	NA	NA	Island	0.08	Promoter	Promoter	Genic	protein_coding	-45	ENSG00000034693	-0.00812645	21.7324	0.00217215	0.00600343	-0.0356494
cg07490276	14	70233797	NA	NA	NA	NA	NA	NA	NA	NA	NA	NA	Island	0.08	Promoter	Promoter	Genic	protein_coding	-13	ENSG00000100650	0.00217938	9.47107	0.498308	0.633557	-0.0119564
cg07490279	1	1407066	NA	NA	NA	NA	NA	NA	NA	NA	NA	NA	Island	0.15	Promoter	Promoter	Genic	protein_coding	-77	ENSG00000160072	0.00164559	3.09846	0.579075	0.703376	0.000186299
cg07490283	14	75938492	NA	NA	NA	NA	NA	NA	NA	NA	NA	NA		0.05	3' UTR	Other Genic	Genic	protein_coding	39655	ENSG00000140044	-0.00122354	85.6419	0.690645	0.792269	-0.000870633
cg07490394	14	31091651	NA	NA	NA	NA	NA	NA	NA	NA	NA	NA		0.05	Promoter	Promoter	Genic	protein_coding	113	ENSG00000092108	-0.00217364	3.37665	0.172895	0.284363	-0.00177956
cg07490447	14	76869993	NA	NA	NA	NA	NA	NA	NA	NA	NA	NA		0.02	Promoter	Promoter	Genic	protein_coding	-779	ENSG00000119715	-0.00740501	82.1003	0.156605	0.262516	-0.00243277
cg07490485	14	50432614	50432605	50432902	297	+	DNA	DNA/hAT-Charlie	Charlie18a	1157083	DNA/hAT-Charlie/Charlie18a/1157083	DNA/hAT-Charlie/Charlie18a/1157083.1396395		0.02	Intergenic	Intergenic	Intergenic	lincRNA	-3936	ENSG00000258946	-0.00570318	75.3513	0.359453	0.500521	0.0095388
cg07490650	2	230933630	NA	NA	NA	NA	NA	NA	NA	NA	NA	NA	S_Shore	0.03	Promoter	Promoter	Genic	protein_coding	-7	ENSG00000163053	0.0183796	5.04302	4.32509516954408e-10	2.66452600591319e-09	0.0234871
cg07490689	6	166665352	NA	NA	NA	NA	NA	NA	NA	NA	NA	NA	N_Shore	0.02	Intergenic	Intergenic	Intergenic	processed_pseudogene	-11371	ENSG00000213536	0.00477198	79.9258	0.305257	0.442886	0.0130095
cg07490699	2	23918679	NA	NA	NA	NA	NA	NA	NA	NA	NA	NA		0.09	Exon	Exon	Genic	retained_intron	7024	ENSG00000119771	0.00950365	76.2494	0.000147685	0.000491208	0.0141404
cg07490719	2	39744451	NA	NA	NA	NA	NA	NA	NA	NA	NA	NA		0.01	Promoter	Promoter	Genic	antisense	444	ENSG00000231312	-0.025448	75.9869	3.4993842693228e-06	1.43347172420993e-05	-0.00890009
cg07490808	18	19024872	NA	NA	NA	NA	NA	NA	NA	NA	NA	NA		0.01	Intron	Intron	Genic	protein_coding	-4724	ENSG00000141449	-0.0049659	74.8003	0.339107	0.479438	0.0133347
cg07491109	15	75493996	NA	NA	NA	NA	NA	NA	NA	NA	NA	NA	Island	0.11	Promoter	Promoter	Genic	protein_coding	-222	ENSG00000167173	0.000342003	4.28998	0.868987	0.918256	-0.00289116
cg07491199	7	157643734	NA	NA	NA	NA	NA	NA	NA	NA	NA	NA		0.08	Intron	Intron	Genic	antisense	-3487	ENSG00000233038	-0.00434486	84.4677	0.139615	0.239188	-0.0021297
cg07491203	7	155089714	NA	NA	NA	NA	NA	NA	NA	NA	NA	NA	Island	0.13	Promoter	Promoter	Genic	protein_coding	115	ENSG00000186480	-5.54573e-05	3.76259	0.969198	0.981404	-0.00305719
cg07491206	14	78171624	78171476	78171780	304	+	SINE	SINE/Alu	AluSx	1202803	SINE/Alu/AluSx/1202803	SINE/Alu/AluSx/1202803.1451639	N_Shelf	0.04	Promoter	Promoter	Genic	processed_transcript	-829	ENSG00000100601	-0.00266628	75.5563	0.522098	0.65467	0.00787755
cg07491375	4	71705274	NA	NA	NA	NA	NA	NA	NA	NA	NA	NA	Island	0.13	Promoter	Promoter	Genic	protein_coding	-54	ENSG00000132463	0.00594697	23.3479	0.0851886	0.158782	-0.0507053
cg07491399	6	30956221	NA	NA	NA	NA	NA	NA	NA	NA	NA	NA		0.03	3' UTR	Other Genic	Genic	protein_coding	4726	ENSG00000204544	0.00425687	84.152	0.309353	0.447389	0.00632983
cg07491444	2	153575717	NA	NA	NA	NA	NA	NA	NA	NA	NA	NA	S_Shore	0.04	Promoter	Promoter	Genic	nonsense_mediated_decay	244	ENSG00000177917	-0.00462196	9.36474	0.259074	0.390847	-0.012002
cg07491495	15	93631578	NA	NA	NA	NA	NA	NA	NA	NA	NA	NA	Island	0.11	Promoter	Promoter	Genic	protein_coding	174	ENSG00000182175	0.0138251	5.86098	3.57270667266515e-08	1.82090731231421e-07	0.00885398
cg07491589	11	43600201	NA	NA	NA	NA	NA	NA	NA	NA	NA	NA	N_Shore	0.02	Promoter	Promoter	Genic	processed_transcript	-238	ENSG00000149084	-0.0118167	13.4076	0.00220138	0.00607714	-0.0138002
cg07491676	15	76400783	76400763	76400931	168	-	DNA	DNA/hAT-Charlie	MER5A1	1337658	DNA/hAT-Charlie/MER5A1/1337658	DNA/hAT-Charlie/MER5A1/1337658.1614361		0.01	Intron	Intron	Genic	nonsense_mediated_decay	48457	ENSG00000169758	-0.0309495	62.554	1.90666670593734e-05	7.13750740703439e-05	0.00340722
cg07491702	15	43030817	NA	NA	NA	NA	NA	NA	NA	NA	NA	NA	S_Shore	0.02	Promoter	Promoter	Genic	lincRNA	-499	ENSG00000246283	0.00821468	83.6708	0.00900338	0.0219751	0.0113767
cg07491796	11	33037397	NA	NA	NA	NA	NA	NA	NA	NA	NA	NA	Island	0.1	Promoter	Promoter	Genic	protein_coding	-13	ENSG00000121690	0.000859425	5.54418	0.73815	0.827745	-0.00316442
cg07491828	16	14227116	14226589	14227204	615	+	DNA	DNA/TcMar-Tigger	Tigger13a	1406499	DNA/TcMar-Tigger/Tigger13a/1406499	DNA/TcMar-Tigger/Tigger13a/1406499.1696170		0.01	Intron	Intron	Genic	protein_coding	-7366	ENSG00000186260	0.00796326	81.8746	0.0868325	0.161365	0.0142298
cg07491858	10	81165685	NA	NA	NA	NA	NA	NA	NA	NA	NA	NA		0.02	Intron	Intron	Genic	antisense	23601	ENSG00000235426	-0.0411585	78.2572	1.32933629876689e-18	1.56912853914156e-17	-0.0301588
cg07491979	7	133331646	NA	NA	NA	NA	NA	NA	NA	NA	NA	NA		0.01	Intron	Intron	Genic	processed_transcript	45054	ENSG00000131558	0.00156442	83.3894	0.6413	0.754197	0.00575792
cg07492045	5	180257795	180257727	180257835	108	-	LTR	LTR/ERV1	MER67A	3265745	LTR/ERV1/MER67A/3265745	LTR/ERV1/MER67A/3265745.3934774	N_Shore	0.05	Promoter	Promoter	Genic	lincRNA	-162	ENSG00000245060	-0.0207524	14.071	1.0656910075768e-05	4.11740540248381e-05	-0.0343102
cg07492051	2	218734017	NA	NA	NA	NA	NA	NA	NA	NA	NA	NA		0.03	Intron	Intron	Genic	processed_transcript	-10661	ENSG00000079308	-0.0456492	71.1309	1.24989887713941e-17	1.38658906082894e-16	-0.0293689
cg07492143	16	67695812	NA	NA	NA	NA	NA	NA	NA	NA	NA	NA	S_Shore	0.03	Promoter	Promoter	Genic	retained_intron	677	ENSG00000102981	-0.00569885	82.1912	0.230071	0.356393	-0.00178568
cg07492210	2	38656817	38656569	38656825	256	-	SINE	SINE/Alu	AluSx	1944873	SINE/Alu/AluSx/1944873	SINE/Alu/AluSx/1944873.2340251		0.04	Intron	Intron	Genic	lincRNA	-1619	ENSG00000235009	0.000488831	83.6457	0.897591	0.936959	0.00225643
cg07492240	4	121994123	NA	NA	NA	NA	NA	NA	NA	NA	NA	NA	S_Shore	0.07	Promoter	Promoter	Genic	protein_coding	53	ENSG00000173376	0.00378462	8.75408	0.284749	0.420162	-0.00747554
cg07492251	5	134094363	NA	NA	NA	NA	NA	NA	NA	NA	NA	NA	Island	0.12	Promoter	Promoter	Genic	nonsense_mediated_decay	-106	ENSG00000145833	-0.00234991	3.3704	0.176821	0.289594	-0.00561972
cg07492258	19	1748825	NA	NA	NA	NA	NA	NA	NA	NA	NA	NA	Island	0.13	Promoter	Promoter	Genic	lincRNA	666	ENSG00000267073	0.00765447	5.95944	4.45193401632147e-05	0.00015897	0.00234964
cg07492281	7	966947	NA	NA	NA	NA	NA	NA	NA	NA	NA	NA	S_Shore	0.05	Promoter	Promoter	Genic	protein_coding	-95	ENSG00000105963	-0.00794603	78.8771	0.00385006	0.0101478	-0.00241248
cg07492320	19	36545155	NA	NA	NA	NA	NA	NA	NA	NA	NA	NA	Island	0.1	Promoter	Promoter	Genic	protein_coding	11	ENSG00000161277	-0.00026286	7.08815	0.896785	0.936519	-0.00811919
cg07492518	20	443641	443591	443679	88	-	DNA	DNA/hAT-Tip100	MER91C	2235716	DNA/hAT-Tip100/MER91C/2235716	DNA/hAT-Tip100/MER91C/2235716.2691969	S_Shore	0.08	Promoter	Promoter	Genic	protein_coding	-444	ENSG00000125875	-0.00336013	14.4306	0.591734	0.713981	-0.026776
cg07492590	6	27460296	27460095	27460310	215	+	LTR	LTR/ERVL	LTR67B	3309414	LTR/ERVL/LTR67B/3309414	LTR/ERVL/LTR67B/3309414.3987181	N_Shelf	0.01	Intergenic	Intergenic	Intergenic	protein_coding	-19399	ENSG00000096654	-0.0228615	78.2246	6.36135155396793e-09	3.5034600186485e-08	-0.0101518
cg07492746	14	24659386	24659382	24659470	88	+	LINE	LINE/CR1	L3b	1122334	LINE/CR1/L3b/1122334	LINE/CR1/L3b/1122334.1353603	S_Shore	0.01	Promoter	Promoter	Genic	nonsense_mediated_decay	236	ENSG00000259522	0.000257365	86.6126	0.934642	0.960175	0.00204299
cg07492757	6	10420035	NA	NA	NA	NA	NA	NA	NA	NA	NA	NA	Island	0.06	Promoter	Promoter	Genic	processed_transcript	-143	ENSG00000137203	0.0323917	13.4931	1.19420162541655e-13	9.96173772890767e-13	0.0154329
cg07492770	18	77160396	NA	NA	NA	NA	NA	NA	NA	NA	NA	NA	Island	0.13	Promoter	Promoter	Genic	protein_coding	4	ENSG00000131196	6.04567252364991e-05	7.18895	0.979876	0.987929	-0.00867001
cg07492910	10	27235514	NA	NA	NA	NA	NA	NA	NA	NA	NA	NA		0.04	Intergenic	Intergenic	Intergenic	lincRNA	-2167	ENSG00000236983	0.0113527	58.9795	0.237208	0.36498	0.0310439
cg07492924	16	433825	NA	NA	NA	NA	NA	NA	NA	NA	NA	NA	S_Shore	0.06	Intron	Intron	Genic	processed_transcript	1675	ENSG00000236829	0.0408612	32.0102	0.000612085	0.00185759	0.0345331
cg07492962	19	4173315	NA	NA	NA	NA	NA	NA	NA	NA	NA	NA	Island	0.09	Downstream	Other Genic	Genic	retained_intron	6185	ENSG00000077463	-0.00595652	14.9583	0.0504312	0.101408	-0.0329513
cg07493005	21	44869862	NA	NA	NA	NA	NA	NA	NA	NA	NA	NA		0.04	Promoter	Promoter	Genic	lincRNA	-42	ENSG00000188660	0.00184555	79.158	0.458265	0.59692	0.00839601
cg07493097	2	158957632	NA	NA	NA	NA	NA	NA	NA	NA	NA	NA		0.01	Promoter	Promoter	Genic	processed_transcript	-748	ENSG00000007001	-0.0284668	75.3038	2.06492126836314e-05	7.69535864845487e-05	-0.0108879
cg07493197	17	53573969	NA	NA	NA	NA	NA	NA	NA	NA	NA	NA		0.01	Intron	Intron	Genic	lincRNA	14330	ENSG00000261873	-0.151287	34.7394	4.53826056037759e-28	9.17774386975108e-27	-0.106956
cg07493198	6	107781013	NA	NA	NA	NA	NA	NA	NA	NA	NA	NA	Island	0.06	Promoter	Promoter	Genic	protein_coding	-245	ENSG00000164494	-0.000599059	5.65988	0.733365	0.824201	-0.00199543
cg07493232	14	91110426	NA	NA	NA	NA	NA	NA	NA	NA	NA	NA		0.02	Promoter	Promoter	Genic	protein_coding	126	ENSG00000165914	0.00133466	88.9073	0.570959	0.696575	0.00264137
cg07493307	13	44854706	NA	NA	NA	NA	NA	NA	NA	NA	NA	NA		0.02	Intergenic	Intergenic	Intergenic	lincRNA	-37378	ENSG00000230731	0.000224108	82.7747	0.950024	0.969826	0.00435462
cg07493324	22	26857165	NA	NA	NA	NA	NA	NA	NA	NA	NA	NA		0.02	Intron	Intron	Genic	processed_transcript	2816	ENSG00000100099	0.00145782	84.187	0.679545	0.783647	0.00414425
cg07493435	7	128556140	NA	NA	NA	NA	NA	NA	NA	NA	NA	NA	Island	0.1	Intergenic	Intergenic	Intergenic	unprocessed_pseudogene	-2023	ENSG00000224163	0.108552	37.3013	7.07901584566144e-28	1.41682802060077e-26	0.074742
cg07493465	6	149301241	NA	NA	NA	NA	NA	NA	NA	NA	NA	NA		0.03	Intron	Intron	Genic	antisense	-15421	ENSG00000227660	-0.00109606	86.4453	0.748537	0.835257	-0.000184668
cg07493516	4	54957554	NA	NA	NA	NA	NA	NA	NA	NA	NA	NA	N_Shore	0.06	Intron	Intron	Genic	processed_pseudogene	4461	ENSG00000250147	0.0371142	12.3444	2.0421977943989e-13	1.67369359417677e-12	0.0209384
cg07493596	16	85722677	NA	NA	NA	NA	NA	NA	NA	NA	NA	NA	Island	0.13	Promoter	Promoter	Genic	protein_coding	-72	ENSG00000131153	-0.00248384	3.3583	0.137068	0.235598	-0.0054887
cg07493704	2	109147721	109147461	109147919	458	+	LTR	LTR/ERV1	LTR2	2044002	LTR/ERV1/LTR2/2044002	LTR/ERV1/LTR2/2044002.2460456	N_Shelf	0.05	Intron	Intron	Genic	antisense	2917	ENSG00000214184	-0.0634927	44.6796	4.89681082197484e-17	5.21417007872411e-16	-0.0490784
cg07493760	5	139739683	NA	NA	NA	NA	NA	NA	NA	NA	NA	NA	N_Shelf	0.01	Promoter	Promoter	Genic	protein_coding	-104	ENSG00000113073	-0.0347054	70.7585	1.24389319547698e-23	1.97942118643814e-22	-0.0113415
cg07493834	2	22114272	NA	NA	NA	NA	NA	NA	NA	NA	NA	NA		0.04	Intron	Intron	Genic	misc_RNA	-31593	ENSG00000264192	0.0010317	80.8181	0.793157	0.867199	0.00549309
cg07493837	6	96025317	NA	NA	NA	NA	NA	NA	NA	NA	NA	NA	Island	0.15	Promoter	Promoter	Genic	antisense	9	ENSG00000261366	-0.01214	11.248	6.51548524428759e-06	2.58470279474225e-05	-0.0365826
cg07493858	4	183061830	NA	NA	NA	NA	NA	NA	NA	NA	NA	NA	N_Shore	0.07	Intron	Intron	Genic	antisense	3099	ENSG00000177822	0.076889	12.7362	2.55128607664904e-38	8.45097412739457e-37	0.0579232
cg07493874	5	1342172	NA	NA	NA	NA	NA	NA	NA	NA	NA	NA	N_Shelf	0.11	Promoter	Promoter	Genic	protein_coding	-319	ENSG00000049656	0.0204272	81.1592	0.0030063	0.00809011	0.0252422
cg07493876	22	50780859	NA	NA	NA	NA	NA	NA	NA	NA	NA	NA	N_Shore	0.07	Promoter	Promoter	Genic	protein_coding	-874	ENSG00000100239	0.0023903	13.9245	0.454152	0.59315	-0.0177639
cg07494047	19	57862713	NA	NA	NA	NA	NA	NA	NA	NA	NA	NA	Island	0.05	Promoter	Promoter	Genic	protein_coding	19	ENSG00000131845	0.00102489	4.54121	0.472142	0.609697	0.00209687
cg07494130	5	139132458	NA	NA	NA	NA	NA	NA	NA	NA	NA	NA	N_Shelf	0.05	Intergenic	Intergenic	Intergenic	lincRNA	-6650	ENSG00000249131	-0.0538918	41.9463	2.32774396104071e-15	2.20691739716926e-14	-0.0411631
cg07494248	2	198365610	NA	NA	NA	NA	NA	NA	NA	NA	NA	NA	S_Shore	0.05	Promoter	Promoter	Genic	retained_intron	4	ENSG00000115541	-0.00315216	4.31986	0.160484	0.267757	-0.00210521
cg07494259	16	71571025	NA	NA	NA	NA	NA	NA	NA	NA	NA	NA		0.01	Promoter	Promoter	Genic	retained_intron	536	ENSG00000140835	-0.0166206	79.3828	4.02882264096632e-07	1.83461134030361e-06	-0.00605141
cg07494300	13	102051019	NA	NA	NA	NA	NA	NA	NA	NA	NA	NA		0.02	Promoter	Promoter	Genic	protein_coding	486	ENSG00000102452	-0.0270629	74.8706	3.30481036613888e-08	1.69039165013092e-07	-0.0112403
cg07494420	14	96858044	NA	NA	NA	NA	NA	NA	NA	NA	NA	NA	Island	0.09	Promoter	Promoter	Genic	protein_coding	-404	ENSG00000140057	0.000590136	5.99278	0.772608	0.852641	-0.00376889
cg07494499	17	837017	NA	NA	NA	NA	NA	NA	NA	NA	NA	NA		0.04	Promoter	Promoter	Genic	processed_transcript	-364	ENSG00000167693	-0.00411938	63.5349	0.599209	0.720057	0.0125329
cg07494518	21	44847608	NA	NA	NA	NA	NA	NA	NA	NA	NA	NA		0.1	Promoter	Promoter	Genic	protein_coding	-600	ENSG00000142178	0.00195465	7.56086	0.420434	0.561254	-0.00744848
cg07494610	6	166795816	NA	NA	NA	NA	NA	NA	NA	NA	NA	NA	Island	0.06	Promoter	Promoter	Genic	processed_transcript	543	ENSG00000060762	-0.00644075	6.82996	0.0695215	0.133643	-0.0106104
cg07494614	2	85103774	NA	NA	NA	NA	NA	NA	NA	NA	NA	NA	N_Shelf	0.01	Intron	Intron	Genic	processed_pseudogene	1954	ENSG00000213400	0.0072338	83.5725	0.0190145	0.0430192	0.0112132
cg07494617	22	35820096	NA	NA	NA	NA	NA	NA	NA	NA	NA	NA	Island	0.05	Exon	Exon	Genic	processed_transcript	12664	ENSG00000100297	0.00381452	88.6521	0.0666319	0.12891	0.00371943
cg07494646	22	37415349	NA	NA	NA	NA	NA	NA	NA	NA	NA	NA	Island	0.08	Promoter	Promoter	Genic	protein_coding	159	ENSG00000128311	-0.00202608	8.911	0.445464	0.584848	-0.0145847
cg07494691	22	44395110	NA	NA	NA	NA	NA	NA	NA	NA	NA	NA	S_Shelf	0.02	Promoter	Promoter	Genic	protein_coding	19	ENSG00000188677	-0.00161156	83.7405	0.538588	0.668997	0.00148266
cg07494914	16	46461571	NA	NA	NA	NA	NA	NA	NA	NA	NA	NA	Island	0.12	Intergenic	Intergenic	Intergenic	processed_transcript	50780	ENSG00000261239	0.0181696	49.4105	0.00101681	0.0029756	-0.017312
cg07495027	13	78492216	NA	NA	NA	NA	NA	NA	NA	NA	NA	NA	N_Shore	0.03	Promoter	Promoter	Genic	protein_coding	729	ENSG00000136160	-0.00275789	80.8423	0.355414	0.496454	0.00284535
cg07495314	13	27845355	NA	NA	NA	NA	NA	NA	NA	NA	NA	NA	Island	0.09	Promoter	Promoter	Genic	processed_transcript	41	ENSG00000122035	0.00593129	9.72536	0.0503152	0.101212	-0.00978406
cg07495357	6	43021181	NA	NA	NA	NA	NA	NA	NA	NA	NA	NA	Island	0.06	Promoter	Promoter	Genic	protein_coding	256	ENSG00000044090	0.000680879	10.4078	0.860815	0.912966	-0.0130051
cg07495363	2	198651076	NA	NA	NA	NA	NA	NA	NA	NA	NA	NA	Island	0.13	Promoter	Promoter	Genic	protein_coding	-40	ENSG00000152430	0.0177312	8.62768	0.0128541	0.0302972	0.00385383
cg07495376	10	68805375	68805211	68805496	285	-	rRNA	rRNA	LSU-rRNA_Hsa	462430	rRNA/LSU-rRNA_Hsa/462430	rRNA/LSU-rRNA_Hsa/462430.558179		0.06	Intron	Intron	Genic	antisense	-6992	ENSG00000225299	-0.00398754	82.5084	0.256631	0.387955	-0.00235127
cg07495470	22	43009195	NA	NA	NA	NA	NA	NA	NA	NA	NA	NA	N_Shore	0.02	Intron	Intron	Genic	protein_coding	1668	ENSG00000100227	-0.0972482	44.9964	2.30756596879802e-72	3.01947819340418e-70	-0.0545809
cg07495574	22	49564611	NA	NA	NA	NA	NA	NA	NA	NA	NA	NA	Island	0.04	Intergenic	Intergenic	Intergenic	processed_pseudogene	45562	ENSG00000226142	-0.0139803	71.9815	0.0147848	0.0343405	-0.00135724
cg07495626	17	3505579	3505457	3505653	196	+	LINE	LINE/L2	L2d2	1532445	LINE/L2/L2d2/1532445	LINE/L2/L2d2/1532445.1845223		0.02	Promoter	Promoter	Genic	sense_intronic	-13	ENSG00000261916	0.0101762	78.1682	0.0800508	0.150668	0.0213215
cg07495664	1	150978905	NA	NA	NA	NA	NA	NA	NA	NA	NA	NA	N_Shore	0.03	Promoter	Promoter	Genic	protein_coding	56	ENSG00000143409	-0.00892223	10.7043	0.0366934	0.0769107	-0.0153356
cg07495704	14	104091483	NA	NA	NA	NA	NA	NA	NA	NA	NA	NA	N_Shelf	0.01	Intron	Intron	Genic	protein_coding	-4031	ENSG00000126214	-0.0652591	37.8603	6.52537981727327e-32	1.59369245251891e-30	-0.01712
cg07495755	18	77562351	NA	NA	NA	NA	NA	NA	NA	NA	NA	NA	Island	0.07	Intron	Intron	Genic	lincRNA	9625	ENSG00000267780	-0.00561298	67.7825	0.0807306	0.151744	-0.00218222
cg07495811	6	28175919	28175845	28176036	191	+	SINE	SINE/MIR	MIR	3310659	SINE/MIR/MIR/3310659	SINE/MIR/MIR/3310659.3988710	S_Shore	0.05	Intergenic	Intergenic	Intergenic	processed_pseudogene	10493	ENSG00000176933	0.0243516	8.94238	3.41786008026225e-11	2.32338380627076e-10	0.0156098
cg07496078	9	92216935	NA	NA	NA	NA	NA	NA	NA	NA	NA	NA	N_Shore	0.01	Intergenic	Intergenic	Intergenic	protein_coding	-2993	ENSG00000130222	-0.0458105	78.8857	3.61617022843079e-23	5.60618276058178e-22	-0.0343212
cg07496106	16	46918160	NA	NA	NA	NA	NA	NA	NA	NA	NA	NA	Island	0.12	Promoter	Promoter	Genic	protein_coding	-130	ENSG00000166123	0.000595385	3.44895	0.719399	0.813796	-0.00265739
cg07496173	7	57472222	NA	NA	NA	NA	NA	NA	NA	NA	NA	NA	N_Shore	0.03	Promoter	Promoter	Genic	miRNA	-509	ENSG00000266168	0.0434266	50.3302	5.26839575174854e-05	0.000186302	0.076076
cg07496207	5	172280684	NA	NA	NA	NA	NA	NA	NA	NA	NA	NA		0.01	Intron	Intron	Genic	protein_coding	19270	ENSG00000113719	-0.0569532	43.7072	2.13507982839416e-05	7.94235477668449e-05	-0.00501935
cg07496457	4	184929183	184929143	184929218	75	-	SINE	SINE/MIR	MIR	3001316	SINE/MIR/MIR/3001316	SINE/MIR/MIR/3001316.3614870		0.02	Intron	Intron	Genic	nonsense_mediated_decay	-2743	ENSG00000173320	-0.0170948	79.824	1.17075657442139e-05	4.50095579284088e-05	-0.00869053
cg07496621	7	46390325	NA	NA	NA	NA	NA	NA	NA	NA	NA	NA		0.01	Intergenic	Intergenic	Intergenic	lincRNA	48607	ENSG00000237760	-0.0233692	59.6285	0.00521306	0.013382	0.0153227
cg07496624	2	183123847	NA	NA	NA	NA	NA	NA	NA	NA	NA	NA		0.01	Intron	Intron	Genic	processed_transcript	-17134	ENSG00000115252	-0.0185356	79.6741	3.00797042579557e-05	0.000109818	-0.00850232
cg07496687	22	22236176	NA	NA	NA	NA	NA	NA	NA	NA	NA	NA		0.01	Intergenic	Intergenic	Intergenic	processed_pseudogene	3836	ENSG00000225544	-0.0130259	77.9254	0.000118677	0.00040002	0.000229833
cg07496717	2	236720341	NA	NA	NA	NA	NA	NA	NA	NA	NA	NA		0.06	Intron	Intron	Genic	protein_coding	-28310	ENSG00000222007	-0.00146797	84.5316	0.651672	0.762325	-0.00072564
cg07496861	2	208489667	NA	NA	NA	NA	NA	NA	NA	NA	NA	NA	Island	0.06	Promoter	Promoter	Genic	protein_coding	40	ENSG00000144401	-0.00303062	7.66476	0.299846	0.436932	-0.00981461
cg07496882	10	112631570	NA	NA	NA	NA	NA	NA	NA	NA	NA	NA	Island	0.08	Promoter	Promoter	Genic	protein_coding	5	ENSG00000150593	-0.00607001	21.8336	0.0392371	0.0815435	-0.0335953
cg07496902	3	57314448	NA	NA	NA	NA	NA	NA	NA	NA	NA	NA		0.01	Exon	Exon	Genic	retained_intron	-1468	ENSG00000239388	0.00426475	86.3351	0.202658	0.322608	0.0061389
cg07496962	6	34554635	NA	NA	NA	NA	NA	NA	NA	NA	NA	NA		0.02	Intergenic	Intergenic	Intergenic	processed_pseudogene	-10202	ENSG00000196114	0.00219993	88.5864	0.343767	0.484332	0.00344464
cg07497190	19	50027885	NA	NA	NA	NA	NA	NA	NA	NA	NA	NA	Island	0.07	3' UTR	Other Genic	Genic	protein_coding	-2990	ENSG00000142552	-0.00404909	93.8654	0.125994	0.219919	-0.00391046
cg07497218	7	1002011	NA	NA	NA	NA	NA	NA	NA	NA	NA	NA		0.07	Intron	Intron	Genic	protein_coding	-6968	ENSG00000105963	0.00822931	84.554	0.00070028	0.00210499	0.00951381
cg07497223	5	98106612	NA	NA	NA	NA	NA	NA	NA	NA	NA	NA	S_Shore	0.05	Exon	Exon	Genic	processed_transcript	1472	ENSG00000174136	-0.00626121	10.4325	0.0260802	0.0569347	-0.0178181
cg07497264	14	94547434	NA	NA	NA	NA	NA	NA	NA	NA	NA	NA	Island	0.1	Promoter	Promoter	Genic	retained_intron	58	ENSG00000089737	-0.000792014	3.95545	0.63261	0.747298	-0.00372288
cg07497428	16	14626863	14626033	14627266	1233	-	Retroposon	Retroposon/SVA	SVA_D	1407278	Retroposon/SVA/SVA_D/1407278	Retroposon/SVA/SVA_D/1407278.1697135		0.05	Intron	Intron	Genic	processed_transcript	-31317	ENSG00000140694	-0.0136664	83.6965	0.000263206	0.000844683	-0.0124841
cg07497511	17	59457396	NA	NA	NA	NA	NA	NA	NA	NA	NA	NA		0.03	Exon	Exon	Genic	retained_intron	2205	ENSG00000141376	-0.0106046	79.0536	0.00954236	0.0231623	-0.00242372
cg07497520	17	8905741	NA	NA	NA	NA	NA	NA	NA	NA	NA	NA	N_Shore	0.09	Intergenic	Intergenic	Intergenic	protein_coding	-19118	ENSG00000065320	0.043973	12	1.08950153036705e-11	7.73301389283615e-11	0.022499
cg07497536	17	21952670	NA	NA	NA	NA	NA	NA	NA	NA	NA	NA	N_Shore	0.03	Intergenic	Intergenic	Intergenic	transcribed_processed_pseudogene	17712	ENSG00000265705	-0.00819837	37.895	0.077878	0.147205	0.0203866
cg07497645	16	5083353	NA	NA	NA	NA	NA	NA	NA	NA	NA	NA	Island	0.13	Promoter	Promoter	Genic	nonsense_mediated_decay	6	ENSG00000103174	0.00129883	5.54599	0.502283	0.637061	-0.00319894
cg07497911	16	66878193	NA	NA	NA	NA	NA	NA	NA	NA	NA	NA	Island	0.08	Promoter	Promoter	Genic	protein_coding	-89	ENSG00000168748	0.0392317	8.92903	3.76252237299367e-18	4.31408972172281e-17	0.0266204
cg07497933	5	170678705	NA	NA	NA	NA	NA	NA	NA	NA	NA	NA		0.13	Promoter	Promoter	Genic	processed_pseudogene	-165	ENSG00000253213	0.000112481	91.6609	0.977352	0.986437	0.00647215
cg07497941	11	1258546	NA	NA	NA	NA	NA	NA	NA	NA	NA	NA	S_Shore	0.04	Intron	Intron	Genic	processed_transcript	8796	ENSG00000117983	-0.0560258	81.9688	2.90288161880991e-15	2.73326858857349e-14	-0.0528309
cg07498013	19	22123504	NA	NA	NA	NA	NA	NA	NA	NA	NA	NA	N_Shore	0.07	Promoter	Promoter	Genic	processed_pseudogene	-118	ENSG00000269615	0.00810339	91.6743	0.0333963	0.0708085	0.00840753
cg07498275	16	51184886	NA	NA	NA	NA	NA	NA	NA	NA	NA	NA	Island	0.05	Promoter	Promoter	Genic	protein_coding	266	ENSG00000103449	0.0167846	12.7396	1.19892602220179e-06	5.18033241986587e-06	0.00333558
cg07498280	19	1250537	NA	NA	NA	NA	NA	NA	NA	NA	NA	NA	Island	0.12	Promoter	Promoter	Genic	protein_coding	650	ENSG00000167470	-0.00237614	7.75355	0.294402	0.430894	-0.0130722
cg07498415	11	45721853	45721684	45722008	324	-	LTR	LTR/ERV1	MER61A	636417	LTR/ERV1/MER61A/636417	LTR/ERV1/MER61A/636417.766783		0.01	Intergenic	Intergenic	Intergenic	lincRNA	-22005	ENSG00000254519	0.0260202	34.4374	0.00565547	0.0144149	0.0699272
cg07498421	12	94071223	NA	NA	NA	NA	NA	NA	NA	NA	NA	NA	N_Shore	0.04	Promoter	Promoter	Genic	nonsense_mediated_decay	48	ENSG00000169372	-0.02303	13.8554	5.97070070676545e-10	3.632733589614e-09	-0.0326413
cg07498426	11	125952694	NA	NA	NA	NA	NA	NA	NA	NA	NA	NA		0.04	Intergenic	Intergenic	Intergenic	processed_pseudogene	15260	ENSG00000254759	-0.00684586	89.1493	0.051979	0.104084	-0.0065503
cg07498606	16	67313043	67313011	67313045	34	+	Simple_repeat	Simple_repeat	(CCCCG)n	1484929	Simple_repeat/(CCCCG)n/1484929	Simple_repeat/(CCCCG)n/1484929.1789395	Island	0.13	Promoter	Promoter	Genic	protein_coding	-7	ENSG00000196155	-0.000614673	3.80195	0.752587	0.838192	-0.00362145
cg07498624	16	204831	NA	NA	NA	NA	NA	NA	NA	NA	NA	NA	Island	0.05	Promoter	Promoter	Genic	processed_transcript	940	ENSG00000206177	0.020849	6.57191	4.95626897586883e-11	3.32228195050135e-10	0.0190685
cg07498743	13	21348775	NA	NA	NA	NA	NA	NA	NA	NA	NA	NA	S_Shore	0.02	Promoter	Promoter	Genic	processed_transcript	-678	ENSG00000150456	0.00161065	83.145	0.670372	0.776631	0.00531955
cg07498778	8	38325092	NA	NA	NA	NA	NA	NA	NA	NA	NA	NA	Island	0.04	Promoter	Promoter	Genic	protein_coding	133	ENSG00000077782	0.0011763	7.35296	0.597221	0.718404	-0.000867236
cg07498874	1	110577829	NA	NA	NA	NA	NA	NA	NA	NA	NA	NA	Island	0.09	Promoter	Promoter	Genic	nonsense_mediated_decay	575	ENSG00000143093	-0.00205586	4.40903	0.347881	0.488589	-0.00462174
cg07498879	22	30663041	NA	NA	NA	NA	NA	NA	NA	NA	NA	NA		0.08	Promoter	Promoter	Genic	protein_coding	-212	ENSG00000099985	0.00124508	6.28468	0.596456	0.717781	-0.0032158
cg07498937	10	98481036	98480846	98481081	235	-	SINE	SINE/MIR	MIRb	511720	SINE/MIR/MIRb/511720	SINE/MIR/MIRb/511720.617349	S_Shore	0.01	Promoter	Promoter	Genic	protein_coding	-765	ENSG00000155629	-0.000488871	9.3329	0.883512	0.92764	-0.000441129
cg07498975	1	101338750	NA	NA	NA	NA	NA	NA	NA	NA	NA	NA		0.02	3' UTR	Other Genic	Genic	protein_coding	21470	ENSG00000162694	-0.00663582	83.5675	0.0503783	0.10132	-0.00337125
cg07499032	7	102066852	NA	NA	NA	NA	NA	NA	NA	NA	NA	NA		0.02	3' UTR	Other Genic	Genic	protein_coding	-6701	ENSG00000160991	0.00463461	7.40684	0.080137	0.150807	0.00689291
cg07499066	7	149171379	NA	NA	NA	NA	NA	NA	NA	NA	NA	NA	Island	0.06	3' UTR	Other Genic	Genic	retained_intron	3584	ENSG00000181220	0.00668445	88.4921	0.000130224	0.000436567	0.00667179
cg07499072	5	52776694	NA	NA	NA	NA	NA	NA	NA	NA	NA	NA	N_Shore	0.04	Promoter	Promoter	Genic	protein_coding	238	ENSG00000134363	0.0299304	8.07533	7.67023000978214e-33	1.95725576061086e-31	0.025662
cg07499142	1	9788715	NA	NA	NA	NA	NA	NA	NA	NA	NA	NA	N_Shore	0.08	3' UTR	Other Genic	Genic	processed_transcript	4829	ENSG00000171603	0.0590943	52.5199	4.18446656010173e-11	2.82264219849719e-10	0.0530641
cg07499159	1	77528748	NA	NA	NA	NA	NA	NA	NA	NA	NA	NA		0.04	3' UTR	Other Genic	Genic	antisense	-4857	ENSG00000230498	-0.0034469	85.8788	0.240639	0.36911	-0.00283186
cg07499201	19	44443024	44442790	44443091	301	-	LINE	LINE/L1	L1ME1	1855257	LINE/L1/L1ME1/1855257	LINE/L1/L1ME1/1855257.2232507	S_Shelf	0.01	Intergenic	Intergenic	Intergenic	processed_transcript	-3594	ENSG00000124459	-0.00290951	83.7277	0.344023	0.484592	0.00089498
cg07499241	22	27053934	NA	NA	NA	NA	NA	NA	NA	NA	NA	NA	S_Shore	0.05	Promoter	Promoter	Genic	lincRNA	356	ENSG00000225783	-0.00231266	5.53096	0.256722	0.388057	-0.00188682
cg07499259	1	12188502	NA	NA	NA	NA	NA	NA	NA	NA	NA	NA		0.06	Intron	Intron	Genic	processed_transcript	2511	ENSG00000120949	0.00502553	92.4867	0.0693175	0.133305	0.00507569
cg07499292	1	46902388	NA	NA	NA	NA	NA	NA	NA	NA	NA	NA		0.03	Promoter	Promoter	Genic	processed_transcript	571	ENSG00000232022	-0.0115301	74.6387	9.15987068346316e-05	0.000313624	0.00212628
cg07499317	5	179758012	NA	NA	NA	NA	NA	NA	NA	NA	NA	NA		0.01	Promoter	Promoter	Genic	processed_transcript	-78	ENSG00000131459	-0.0172711	74.1761	1.59653141402664e-05	6.0365024355878e-05	0.00188543
cg07499372	19	57631232	NA	NA	NA	NA	NA	NA	NA	NA	NA	NA	S_Shore	0.05	Promoter	Promoter	Genic	protein_coding	-179	ENSG00000131864	0.00303725	89.1547	0.195052	0.313014	0.00295035
cg07499477	14	20882083	NA	NA	NA	NA	NA	NA	NA	NA	NA	NA	S_Shore	0.04	Promoter	Promoter	Genic	protein_coding	-495	ENSG00000129566	-0.00374634	9.00083	0.364836	0.506007	-0.0103891
cg07499546	1	40839445	NA	NA	NA	NA	NA	NA	NA	NA	NA	NA	Island	0.1	Promoter	Promoter	Genic	protein_coding	76	ENSG00000084070	0.00374832	14.8124	0.23357	0.360634	-0.0258706
cg07499553	5	150326312	NA	NA	NA	NA	NA	NA	NA	NA	NA	NA	S_Shore	0.04	Promoter	Promoter	Genic	transcribed_unprocessed_pseudogene	-461	ENSG00000197083	0.0714276	27.2119	1.68583509997842e-26	3.13165158678762e-25	0.0767922
cg07499607	3	69789199	NA	NA	NA	NA	NA	NA	NA	NA	NA	NA	Island	0.08	Promoter	Promoter	Genic	processed_transcript	566	ENSG00000187098	0.0226443	9.05945	9.33649016714574e-11	6.10980945287211e-10	0.00965528
cg07499673	16	85181016	85180974	85181093	119	+	SINE	SINE/MIR	MIRb	1517609	SINE/MIR/MIRb/1517609	SINE/MIR/MIRb/1517609.1827973		0.04	Intergenic	Intergenic	Intergenic	protein_coding	-23866	ENSG00000262601	-0.0688568	79.4901	5.8723093853399e-67	6.4250183568415e-65	-0.0627345
cg07499707	21	38379430	NA	NA	NA	NA	NA	NA	NA	NA	NA	NA	Island	0.05	Promoter	Promoter	Genic	protein_coding	567	ENSG00000183145	0.00655703	5.85273	0.00884477	0.0216269	0.00646543
cg07499806	19	56739868	NA	NA	NA	NA	NA	NA	NA	NA	NA	NA	S_Shore	0.01	Promoter	Promoter	Genic	protein_coding	-188	ENSG00000131848	-0.000957512	82.4582	0.812867	0.880856	0.00444968
cg07499899	1	21966310	NA	NA	NA	NA	NA	NA	NA	NA	NA	NA		0.06	Intron	Intron	Genic	nonsense_mediated_decay	12003	ENSG00000076864	-0.00947179	91.2795	0.0160349	0.0369372	-0.00950705
cg07500019	6	33281113	NA	NA	NA	NA	NA	NA	NA	NA	NA	NA	Island	0.07	Promoter	Promoter	Genic	retained_intron	619	ENSG00000231925	-0.00210187	9.30943	0.431189	0.571473	-0.0148603
cg07500242	19	49552038	NA	NA	NA	NA	NA	NA	NA	NA	NA	NA		0.03	Promoter	Promoter	Genic	protein_coding	-32	ENSG00000267631	-0.0379246	81.0782	3.58594853243097e-12	2.65447269822734e-11	-0.0326392
cg07500325	21	47062264	NA	NA	NA	NA	NA	NA	NA	NA	NA	NA	Island	0.08	Intergenic	Intergenic	Intergenic	processed_transcript	-1344	ENSG00000183570	0.0993001	41.7015	8.82480546375584e-33	2.24480785334932e-31	0.0859885
cg07500347	16	875881	NA	NA	NA	NA	NA	NA	NA	NA	NA	NA	S_Shore	0.05	Intergenic	Intergenic	Intergenic	protein_coding	20438	ENSG00000167945	-0.00689744	89.7916	0.194452	0.312235	-0.00694446
cg07500410	4	56412748	NA	NA	NA	NA	NA	NA	NA	NA	NA	NA	Island	0.08	Promoter	Promoter	Genic	protein_coding	-35	ENSG00000134852	-0.00203238	7.37363	0.537751	0.66828	-0.00969336
cg07500432	18	77918588	NA	NA	NA	NA	NA	NA	NA	NA	NA	NA	Island	0.05	Intron	Intron	Genic	protein_coding	12656	ENSG00000267270	0.00701141	84.9797	0.0865074	0.160847	0.00759289
cg07500501	5	54603554	NA	NA	NA	NA	NA	NA	NA	NA	NA	NA	Island	0.11	Promoter	Promoter	Genic	protein_coding	-4	ENSG00000067248	-0.0032589	4.5913	0.0892567	0.165133	-0.00662422
cg07500547	16	19509866	NA	NA	NA	NA	NA	NA	NA	NA	NA	NA		0.02	Promoter	Promoter	Genic	snRNA	-66	ENSG00000222750	-0.000920944	86.7159	0.760799	0.84405	0.000381506
cg07500659	11	10824607	NA	NA	NA	NA	NA	NA	NA	NA	NA	NA		0.03	Promoter	Promoter	Genic	processed_transcript	-714	ENSG00000110321	0.000132046	91.7403	0.952132	0.971119	0.00190694
cg07500707	4	175135149	NA	NA	NA	NA	NA	NA	NA	NA	NA	NA	N_Shore	0.03	Intron	Intron	Genic	lincRNA	6400	ENSG00000248174	0.0273336	9.525	2.16851585170675e-10	1.37369246463097e-09	0.0221588
cg07500713	6	168896207	NA	NA	NA	NA	NA	NA	NA	NA	NA	NA		0.04	Intron	Intron	Genic	protein_coding	54376	ENSG00000112562	-0.0054697	83.8661	0.0819862	0.153769	-0.0038532
cg07500957	20	16731979	NA	NA	NA	NA	NA	NA	NA	NA	NA	NA		0.02	3' UTR	Other Genic	Genic	processed_transcript	1960	ENSG00000125879	-0.014342	72.9506	0.00228418	0.00628569	0.00354491
cg07500976	19	13261292	NA	NA	NA	NA	NA	NA	NA	NA	NA	NA	Island	0.09	Promoter	Promoter	Genic	protein_coding	45	ENSG00000160888	0.00307013	5.28367	0.245698	0.375126	-0.000102285
cg07501049	1	981392	NA	NA	NA	NA	NA	NA	NA	NA	NA	NA	Island	0.1	Promoter	Promoter	Genic	retained_intron	613	ENSG00000188157	0.00023659	96.0498	0.842801	0.901071	0.000133169
cg07501052	11	134212605	NA	NA	NA	NA	NA	NA	NA	NA	NA	NA	Island	0.06	Promoter	Promoter	Genic	protein_coding	-142	ENSG00000149328	0.0227008	76.5338	2.46796292568464e-09	1.41381823687299e-08	0.029082
cg07501070	10	92613939	92613842	92614110	268	+	SINE	SINE/Alu	AluSx	501567	SINE/Alu/AluSx/501567	SINE/Alu/AluSx/501567.605108	N_Shelf	0.04	Intron	Intron	Genic	protein_coding	3516	ENSG00000148680	-0.016507	77.7036	2.84455952217332e-05	0.000104153	-0.00813101
cg07501233	13	100641900	NA	NA	NA	NA	NA	NA	NA	NA	NA	NA	Island	0.04	Intergenic	Intergenic	Intergenic	processed_transcript	4152	ENSG00000043355	0.0226429	8.26407	2.82454259083798e-17	3.05881608804348e-16	0.0178317
cg07501337	19	53324732	NA	NA	NA	NA	NA	NA	NA	NA	NA	NA		0.02	Promoter	Promoter	Genic	protein_coding	153	ENSG00000198538	-0.00229248	26.3296	0.864972	0.915648	0.0188669
cg07501391	15	41624922	NA	NA	NA	NA	NA	NA	NA	NA	NA	NA	Island	0.09	Promoter	Promoter	Genic	protein_coding	-4	ENSG00000137804	-0.00220204	4.84448	0.27264	0.406455	-0.00496326
cg07501462	6	31673880	NA	NA	NA	NA	NA	NA	NA	NA	NA	NA	S_Shelf	0.02	Promoter	Promoter	Genic	protein_coding	-760	ENSG00000204424	-0.0134158	86.9896	9.14729226475818e-08	4.46935093352109e-07	-0.0121693
cg07501506	1	26226649	NA	NA	NA	NA	NA	NA	NA	NA	NA	NA		0.01	3' UTR	Other Genic	Genic	processed_transcript	3655	ENSG00000117632	-0.00304552	75.8718	0.433665	0.573805	0.0136805
cg07501729	16	846077	NA	NA	NA	NA	NA	NA	NA	NA	NA	NA	S_Shelf	0.06	Promoter	Promoter	Genic	retained_intron	-538	ENSG00000127586	-0.00727609	73.8761	0.019351	0.0436942	-8.71362e-05
cg07501747	18	43681508	43681249	43681577	328	+	SINE	SINE/Alu	AluSx	1726185	SINE/Alu/AluSx/1726185	SINE/Alu/AluSx/1726185.2077189	N_Shelf	0.03	Intron	Intron	Genic	nonsense_mediated_decay	-2190	ENSG00000152234	-0.0028965	77.536	0.406526	0.547777	0.00746958
cg07501748	1	11661969	NA	NA	NA	NA	NA	NA	NA	NA	NA	NA		0.01	Intergenic	Intergenic	Intergenic	lincRNA	-7619	ENSG00000235643	-0.0166824	79.6883	0.000617799	0.00187353	-0.0066751
cg07501827	16	23392215	NA	NA	NA	NA	NA	NA	NA	NA	NA	NA		0.02	3' UTR	Other Genic	Genic	protein_coding	12398	ENSG00000168434	-0.0346117	62.4394	5.75333066802044e-08	2.87130974766651e-07	-0.00580505
cg07501955	6	161395110	NA	NA	NA	NA	NA	NA	NA	NA	NA	NA		0.01	Intergenic	Intergenic	Intergenic	protein_coding	-17649	ENSG00000085511	-0.0281578	77.751	7.69666752983943e-10	4.63273843589553e-09	-0.0145868
cg07501988	19	39086733	NA	NA	NA	NA	NA	NA	NA	NA	NA	NA	N_Shore	0.03	Promoter	Promoter	Genic	antisense	-253	ENSG00000267291	0.000231175	84.2078	0.944181	0.966144	0.00226291
cg07502050	2	218169223	NA	NA	NA	NA	NA	NA	NA	NA	NA	NA		0.01	Intron	Intron	Genic	lincRNA	21761	ENSG00000233143	-0.0291846	77.8498	2.79914665267587e-14	2.44749330767518e-13	-0.0157919
cg07502066	1	110091086	NA	NA	NA	NA	NA	NA	NA	NA	NA	NA	Island	0.1	Promoter	Promoter	Genic	protein_coding	-147	ENSG00000065135	-0.00190238	4.43263	0.301848	0.439154	-0.00489375
cg07502168	1	214725311	NA	NA	NA	NA	NA	NA	NA	NA	NA	NA	Island	0.04	Promoter	Promoter	Genic	processed_transcript	-366	ENSG00000152104	0.0070474	7.45637	0.0213993	0.0477701	0.00467979
cg07502208	2	175457569	175457334	175457630	296	-	SINE	SINE/Alu	AluSx	2137161	SINE/Alu/AluSx/2137161	SINE/Alu/AluSx/2137161.2573412		0.02	Intron	Intron	Genic	protein_coding	4924	ENSG00000115935	-0.00344147	62.2724	0.623015	0.739473	0.0255675
cg07502309	14	89400640	NA	NA	NA	NA	NA	NA	NA	NA	NA	NA		0.01	Intergenic	Intergenic	Intergenic	protein_coding	92768	ENSG00000165533	-0.0184242	81.4049	2.66791379276166e-05	9.80167606532785e-05	-0.0114156
cg07502333	6	32032852	NA	NA	NA	NA	NA	NA	NA	NA	NA	NA		0.03	Exon	Exon	Genic	rRNA	13553	ENSG00000252512	-0.00302521	87.7473	0.155446	0.260924	-0.00231022
cg07502358	13	78168218	NA	NA	NA	NA	NA	NA	NA	NA	NA	NA		0.02	Intron	Intron	Genic	processed_transcript	-2945	ENSG00000136155	-0.042477	70.4699	1.25180870834593e-14	1.12495683603967e-13	-0.0222724
cg07502389	8	24771259	NA	NA	NA	NA	NA	NA	NA	NA	NA	NA	Island	0.1	Promoter	Promoter	Genic	processed_transcript	-12	ENSG00000104722	0.138342	9.43931	2.74171432165632e-189	6.91044079442399e-186	0.122685
cg07502417	1	230849801	NA	NA	NA	NA	NA	NA	NA	NA	NA	NA		0.02	Promoter	Promoter	Genic	protein_coding	242	ENSG00000135744	-0.00634112	32.0093	0.598505	0.719493	0.0243908
cg07502444	19	57682795	NA	NA	NA	NA	NA	NA	NA	NA	NA	NA	N_Shore	0.01	Intergenic	Intergenic	Intergenic	processed_pseudogene	-3806	ENSG00000268379	-0.06336	35.8478	5.65892871666039e-07	2.53428361056762e-06	-0.0175527
cg07502563	7	149964341	149964321	149964867	546	+	DNA	DNA/TcMar-Tigger	MER44B	3728759	DNA/TcMar-Tigger/MER44B/3728759	DNA/TcMar-Tigger/MER44B/3728759.4494998		0.06	Intron	Intron	Genic	protein_coding	35728	ENSG00000106526	0.00246876	82.6342	0.527857	0.659633	0.00403407
cg07502661	2	43398339	NA	NA	NA	NA	NA	NA	NA	NA	NA	NA	S_Shore	0.01	Intron	Intron	Genic	protein_coding	55409	ENSG00000152518	-0.0905731	53.6431	1.18469282638156e-47	5.98805871876078e-46	-0.0439053
cg07502782	14	104152058	NA	NA	NA	NA	NA	NA	NA	NA	NA	NA		0.04	Promoter	Promoter	Genic	retained_intron	944	ENSG00000126214	-6.80729e-05	84.5265	0.978331	0.987025	0.00114531
cg07502829	13	112708288	NA	NA	NA	NA	NA	NA	NA	NA	NA	NA	Island	0.09	Intergenic	Intergenic	Intergenic	snoRNA	1896	ENSG00000200072	0.0764234	18.9258	1.0152690530686e-45	4.74955410261866e-44	0.044862
cg07502868	16	979898	NA	NA	NA	NA	NA	NA	NA	NA	NA	NA	Island	0.06	Intron	Intron	Genic	antisense	8825	ENSG00000260439	-0.00666096	85.9513	0.326369	0.465807	-0.0063055
cg07502874	16	1040578	NA	NA	NA	NA	NA	NA	NA	NA	NA	NA	N_Shore	0.05	Intergenic	Intergenic	Intergenic	lincRNA	7329	ENSG00000260496	-0.00529259	85.4293	0.252328	0.382958	-0.00487193
cg07502892	14	69274280	NA	NA	NA	NA	NA	NA	NA	NA	NA	NA		0.02	Intergenic	Intergenic	Intergenic	protein_coding	-11090	ENSG00000185650	-0.0299923	68.97	4.27913932010292e-08	2.16335108816754e-07	-0.00840916
cg07502936	19	58571638	NA	NA	NA	NA	NA	NA	NA	NA	NA	NA	Island	0.07	Promoter	Promoter	Genic	nonsense_mediated_decay	536	ENSG00000176293	0.0335465	65.8533	1.19277052254313e-05	4.5809866431403e-05	0.0363505
cg07503059	5	111753938	NA	NA	NA	NA	NA	NA	NA	NA	NA	NA	N_Shore	0.06	Intron	Intron	Genic	retained_intron	1072	ENSG00000129595	0.00100828	10.8417	0.758438	0.842272	-0.0133843
cg07503203	8	2005940	NA	NA	NA	NA	NA	NA	NA	NA	NA	NA	S_Shore	0.02	Intron	Intron	Genic	protein_coding	12756	ENSG00000036448	-0.0104409	85.4427	0.0156321	0.0361066	-0.00864244
cg07503211	7	5402297	NA	NA	NA	NA	NA	NA	NA	NA	NA	NA	S_Shore	0.07	Promoter	Promoter	Genic	protein_coding	-639	ENSG00000182095	0.0211668	89.5426	2.25305831606619e-11	1.55630148135223e-10	0.0216802
cg07503286	20	42875135	42875054	42875189	135	+	SINE	SINE/MIR	MIRb	2303618	SINE/MIR/MIRb/2303618	SINE/MIR/MIRb/2303618.2773484	N_Shore	0.02	Promoter	Promoter	Genic	protein_coding	-752	ENSG00000124194	-0.0225286	58.6706	0.000129306	0.000433657	0.0108252
cg07503294	16	87985724	NA	NA	NA	NA	NA	NA	NA	NA	NA	NA	Island	0.07	Promoter	Promoter	Genic	protein_coding	631	ENSG00000172530	0.00204583	6.94809	0.255852	0.387063	-0.00356026
cg07503392	1	59762523	NA	NA	NA	NA	NA	NA	NA	NA	NA	NA	Island	0.1	Promoter	Promoter	Genic	processed_transcript	-4	ENSG00000172456	-0.000388792	6.87154	0.872679	0.920735	-0.00757464
cg07503408	15	59496592	NA	NA	NA	NA	NA	NA	NA	NA	NA	NA	N_Shelf	0.01	Intron	Intron	Genic	processed_transcript	2368	ENSG00000157483	-0.00500059	84.7706	0.0773409	0.146344	-0.00220472
cg07503593	16	11001032	NA	NA	NA	NA	NA	NA	NA	NA	NA	NA	Island	0.07	Exon	Exon	Genic	retained_intron	5616	ENSG00000179583	0.00186169	84.7614	0.494864	0.630493	0.00310248
cg07503630	2	233351564	NA	NA	NA	NA	NA	NA	NA	NA	NA	NA	Island	0.07	Promoter	Promoter	Genic	protein_coding	-201	ENSG00000171551	0.041871	42.0021	5.30205752486046e-16	5.25979935782566e-15	0.0370001
cg07503658	2	1565960	NA	NA	NA	NA	NA	NA	NA	NA	NA	NA		0.03	Intron	Intron	Genic	lincRNA	18123	ENSG00000231482	-0.0203692	82.8696	3.21102637366415e-14	2.79515362589277e-13	-0.017178
cg07503662	16	87761121	NA	NA	NA	NA	NA	NA	NA	NA	NA	NA		0.07	Promoter	Promoter	Genic	retained_intron	-598	ENSG00000104731	-4.40519e-05	96.564	0.987343	0.99253	-6.57499e-05
cg07503684	12	54121449	NA	NA	NA	NA	NA	NA	NA	NA	NA	NA		0.04	Promoter	Promoter	Genic	protein_coding	-59	ENSG00000012822	-0.000747492	6.29105	0.718519	0.813154	0.000273644
cg07503785	11	76033473	NA	NA	NA	NA	NA	NA	NA	NA	NA	NA	S_Shore	0.03	Intergenic	Intergenic	Intergenic	retained_intron	37144	ENSG00000137492	-0.040561	71.3268	1.3322785675728e-10	8.60066743317027e-10	-0.0244079
cg07503787	6	145459398	145459143	145459596	453	+	LTR	LTR/ERVL	LTR16C	3472020	LTR/ERVL/LTR16C/3472020	LTR/ERVL/LTR16C/3472020.4184482		0.01	Intergenic	Intergenic	Intergenic	miRNA	-210496	ENSG00000221796	0.000115407	82.9267	0.971687	0.982872	0.00488658
cg07503829	11	236309	NA	NA	NA	NA	NA	NA	NA	NA	NA	NA	Island	0.12	Promoter	Promoter	Genic	protein_coding	17	ENSG00000142082	-0.00370723	6.05405	0.133094	0.230005	-0.00928747
cg07503931	1	43123978	NA	NA	NA	NA	NA	NA	NA	NA	NA	NA	Island	0.07	Promoter	Promoter	Genic	protein_coding	-118	ENSG00000171960	-0.00359122	6.90084	0.0228337	0.0506096	-0.00905427
cg07504040	1	236925965	NA	NA	NA	NA	NA	NA	NA	NA	NA	NA		0.01	3' UTR	Other Genic	Genic	processed_transcript	8766	ENSG00000077522	-0.0265644	62.5758	0.00434527	0.0113378	0.00776003
cg07504079	7	72649617	72649409	72649632	223	+	Simple_repeat	Simple_repeat	(GGCGGA)n	3612016	Simple_repeat/(GGCGGA)n/3612016	Simple_repeat/(GGCGGA)n/3612016.4354235	Island	0.11	Intron	Intron	Genic	transcribed_unprocessed_pseudogene	14936	ENSG00000182487	-0.000716534	5.40481	0.767604	0.849076	-0.00489473
cg07504127	11	113650169	113650012	113650180	168	-	LINE	LINE/L1	L1ME4a	737657	LINE/L1/L1ME4a/737657	LINE/L1/L1ME4a/737657.889145		0.01	Promoter	Promoter	Genic	protein_coding	-300	ENSG00000228607	-0.0151108	70.4313	0.0139588	0.0326177	0.00863786
cg07504288	2	175870204	NA	NA	NA	NA	NA	NA	NA	NA	NA	NA	Island	0.14	Promoter	Promoter	Genic	protein_coding	-107	ENSG00000128656	-0.00318261	3.72508	0.206477	0.327365	-0.00563514
cg07504428	5	90666868	NA	NA	NA	NA	NA	NA	NA	NA	NA	NA		0.03	3' UTR	Other Genic	Genic	retained_intron	2794	ENSG00000113369	0.00211975	87.4297	0.326723	0.466178	0.00285429
cg07504442	5	178953596	NA	NA	NA	NA	NA	NA	NA	NA	NA	NA	N_Shelf	0.03	Promoter	Promoter	Genic	processed_pseudogene	918	ENSG00000253520	-0.0180695	79.7808	1.0649600659965e-07	5.16545995071988e-07	-0.0109592
cg07504545	1	203456019	NA	NA	NA	NA	NA	NA	NA	NA	NA	NA	Island	0.05	3' UTR	Other Genic	Genic	protein_coding	-7252	ENSG00000188770	0.00332481	82.94	0.0973308	0.177521	0.00496996
cg07504581	5	1196279	NA	NA	NA	NA	NA	NA	NA	NA	NA	NA	S_Shore	0.06	Intergenic	Intergenic	Intergenic	nonsense_mediated_decay	-5431	ENSG00000174358	-0.000914112	65.3923	0.852763	0.90775	0.00552428
cg07504616	16	79633542	NA	NA	NA	NA	NA	NA	NA	NA	NA	NA	Island	0.08	Promoter	Promoter	Genic	protein_coding	257	ENSG00000178573	0.00298382	6.57837	0.175137	0.28738	-0.00225186
cg07504718	10	127465376	NA	NA	NA	NA	NA	NA	NA	NA	NA	NA	S_Shore	0.02	Promoter	Promoter	Genic	protein_coding	-986	ENSG00000154485	-0.0126089	82.3592	0.00039567	0.00123685	-0.00797083
cg07504727	2	1554849	NA	NA	NA	NA	NA	NA	NA	NA	NA	NA		0.05	Intron	Intron	Genic	lincRNA	29234	ENSG00000231482	-0.00960039	32.2769	0.266879	0.39984	-0.00673628
cg07504763	1	198575077	NA	NA	NA	NA	NA	NA	NA	NA	NA	NA		0.01	Intergenic	Intergenic	Intergenic	lincRNA	-7079	ENSG00000223881	-0.063783	47.5521	1.32386582765252e-11	9.32887580382913e-11	-0.0122109
cg07504780	6	32821684	NA	NA	NA	NA	NA	NA	NA	NA	NA	NA	Island	0.03	Promoter	Promoter	Genic	protein_coding	71	ENSG00000168394	-0.0015118	5.71445	0.337871	0.478093	0.00290301
cg07504864	6	88412167	NA	NA	NA	NA	NA	NA	NA	NA	NA	NA	Island	0.07	Promoter	Promoter	Genic	protein_coding	-240	ENSG00000135334	0.00114809	4.78157	0.631313	0.746267	-0.000415864
cg07504977	10	102131012	NA	NA	NA	NA	NA	NA	NA	NA	NA	NA	N_Shelf	0.02	Intergenic	Intergenic	Intergenic	processed_transcript	-2360	ENSG00000235823	0.0528338	32.103	4.38572185674828e-09	2.45391339792305e-08	0.083709
cg07504984	19	44009049	44009037	44009083	46	+	Simple_repeat	Simple_repeat	(GGCCC)n	1854267	Simple_repeat/(GGCCC)n/1854267	Simple_repeat/(GGCCC)n/1854267.2231303	S_Shore	0.1	Promoter	Promoter	Genic	protein_coding	38	ENSG00000176531	0.00225579	8.58835	0.302176	0.439506	-0.0106359
cg07505014	6	31616735	NA	NA	NA	NA	NA	NA	NA	NA	NA	NA	N_Shelf	0.02	Exon	Exon	Genic	protein_coding	2962	ENSG00000204463	-0.0073654	78.9457	0.429128	0.569506	0.00249472
cg07505018	16	54968831	NA	NA	NA	NA	NA	NA	NA	NA	NA	NA	N_Shore	0.04	Promoter	Promoter	Genic	lincRNA	6	ENSG00000259711	0.0683751	21.2099	1.97985575343188e-34	5.46140269858423e-33	0.0658746
cg07505049	5	34831987	NA	NA	NA	NA	NA	NA	NA	NA	NA	NA		0.03	3' UTR	Other Genic	Genic	retained_intron	5850	ENSG00000039560	-0.00716526	80.6329	0.0251469	0.055137	-0.00127361
cg07505159	18	42457141	42457090	42457324	234	+	DNA	DNA/hAT-Charlie	MER5C1	1724223	DNA/hAT-Charlie/MER5C1/1724223	DNA/hAT-Charlie/MER5C1/1724223.2074958		0.01	3' UTR	Other Genic	Genic	miRNA	92990	ENSG00000265957	0.00349656	89.9119	0.196889	0.315381	0.00572234
cg07505226	11	62527797	NA	NA	NA	NA	NA	NA	NA	NA	NA	NA	N_Shore	0.02	Intergenic	Intergenic	Intergenic	protein_coding	-1219	ENSG00000168002	-0.000351403	94.8865	0.855471	0.909456	0.00490645
cg07505293	19	36546291	NA	NA	NA	NA	NA	NA	NA	NA	NA	NA	S_Shore	0.04	Promoter	Promoter	Genic	protein_coding	399	ENSG00000075702	0.00281132	8.05234	0.35531	0.496345	-0.00138924
cg07505334	10	13629015	NA	NA	NA	NA	NA	NA	NA	NA	NA	NA	Island	0.07	Promoter	Promoter	Genic	protein_coding	47	ENSG00000165630	-0.00648163	8.82755	0.0341123	0.0721422	-0.0179492
cg07505363	8	146046335	NA	NA	NA	NA	NA	NA	NA	NA	NA	NA		0.05	Intergenic	Intergenic	Intergenic	protein_coding	-6514	ENSG00000147789	-0.0209698	68.9723	1.29867821226411e-10	8.39293205458449e-10	-0.0109567
cg07505391	6	31240223	NA	NA	NA	NA	NA	NA	NA	NA	NA	NA	S_Shore	0.02	Promoter	Promoter	Genic	retained_intron	-316	ENSG00000204525	-0.0649661	18.0101	3.3480491164979e-64	3.30297430727078e-62	-0.0592024
cg07505395	2	128282080	NA	NA	NA	NA	NA	NA	NA	NA	NA	NA	N_Shore	0.01	Intron	Intron	Genic	processed_transcript	1936	ENSG00000163166	-0.000470877	80.6603	0.916228	0.948609	0.00779383
cg07505433	19	5037219	NA	NA	NA	NA	NA	NA	NA	NA	NA	NA	Island	0.06	Intron	Intron	Genic	processed_transcript	-9790	ENSG00000127663	-0.0161757	79.4166	4.19746474061422e-07	1.90783320253733e-06	-0.0120934
cg07505457	8	40343440	NA	NA	NA	NA	NA	NA	NA	NA	NA	NA		0.04	Intergenic	Intergenic	Intergenic	lincRNA	34237	ENSG00000272479	0.0109651	85.4598	0.00104411	0.00304895	0.0117335
cg07505478	16	29193318	NA	NA	NA	NA	NA	NA	NA	NA	NA	NA	N_Shelf	0.07	Intron	Intron	Genic	lincRNA	38034	ENSG00000259807	0.00842591	80.7317	0.145153	0.246879	0.0112833
cg07505482	11	6624865	NA	NA	NA	NA	NA	NA	NA	NA	NA	NA	Island	0.12	Promoter	Promoter	Genic	protein_coding	-15	ENSG00000132275	-0.00444322	5.03505	0.0350262	0.0738396	-0.00831522
cg07505515	16	67309957	67309649	67309957	308	-	SINE	SINE/Alu	AluSx	1484923	SINE/Alu/AluSx/1484923	SINE/Alu/AluSx/1484923.1789388	N_Shelf	0.04	Intergenic	Intergenic	Intergenic	nonsense_mediated_decay	-1456	ENSG00000196155	-0.000840411	84.2111	0.746843	0.834048	0.000556235
cg07505629	10	134929753	NA	NA	NA	NA	NA	NA	NA	NA	NA	NA	S_Shelf	0.05	Intron	Intron	Genic	protein_coding	14003	ENSG00000197177	-0.0054744	75.8761	0.310979	0.449121	0.00280481
cg07505719	10	88982663	NA	NA	NA	NA	NA	NA	NA	NA	NA	NA	N_Shore	0.06	Intron	Intron	Genic	protein_coding	-2542	ENSG00000184923	-0.0122807	90.5153	0.0526386	0.105227	-0.012343
cg07505725	20	20348687	NA	NA	NA	NA	NA	NA	NA	NA	NA	NA	Island	0.07	Promoter	Promoter	Genic	protein_coding	-78	ENSG00000173404	0.0128593	16.241	5.73083572950198e-06	2.28922741236104e-05	-0.00869221
cg07505901	2	170627447	NA	NA	NA	NA	NA	NA	NA	NA	NA	NA	S_Shore	0.01	Intron	Intron	Genic	processed_pseudogene	-2138	ENSG00000231550	-0.0112374	75.1446	0.0135884	0.031842	0.00657291
cg07505932	14	101004379	NA	NA	NA	NA	NA	NA	NA	NA	NA	NA	Island	0.07	Promoter	Promoter	Genic	lincRNA	-897	ENSG00000259031	0.00287849	84.5195	0.480653	0.617572	0.00417045
cg07505941	13	99135804	NA	NA	NA	NA	NA	NA	NA	NA	NA	NA		0.03	Intron	Intron	Genic	protein_coding	-16989	ENSG00000102572	0.0121323	69.4547	0.00022637	0.000733215	0.0294872
cg07505964	17	57229514	NA	NA	NA	NA	NA	NA	NA	NA	NA	NA	N_Shelf	0.01	Promoter	Promoter	Genic	protein_coding	-352	ENSG00000182628	0.0154207	81.4205	8.41371872215536e-07	3.69983974348296e-06	0.022404
cg07506055	20	2517226	NA	NA	NA	NA	NA	NA	NA	NA	NA	NA		0.03	Promoter	Promoter	Genic	protein_coding	-27	ENSG00000149488	0.0138415	69.8486	0.0131544	0.0309273	0.0309422
cg07506081	17	77952290	NA	NA	NA	NA	NA	NA	NA	NA	NA	NA	Island	0.07	Intron	Intron	Genic	sense_intronic	14350	ENSG00000262172	-0.0161152	81.5317	7.36627713386032e-07	3.25977682735644e-06	-0.0137521
cg07506213	13	109794178	NA	NA	NA	NA	NA	NA	NA	NA	NA	NA	S_Shore	0.05	Intron	Intron	Genic	antisense	-39911	ENSG00000229938	-0.00298386	85.4098	0.214775	0.337685	-0.00255672
cg07506299	16	30389104	NA	NA	NA	NA	NA	NA	NA	NA	NA	NA	Island	0.07	Promoter	Promoter	Genic	retained_intron	220	ENSG00000180209	-0.00187504	6.13128	0.466823	0.604752	-0.00526487
cg07506334	16	3073707	3073700	3073747	47	+	Simple_repeat	Simple_repeat	(CCCCAG)n	1383369	Simple_repeat/(CCCCAG)n/1383369	Simple_repeat/(CCCCAG)n/1383369.1669079	Island	0.08	Promoter	Promoter	Genic	protein_coding	255	ENSG00000103145	-0.0122169	9.2163	1.87121412638702e-05	7.01260392269389e-05	-0.0256509
cg07506407	8	121385077	NA	NA	NA	NA	NA	NA	NA	NA	NA	NA		0.02	Intergenic	Intergenic	Intergenic	protein_coding	27392	ENSG00000187955	-0.0140433	74.9764	0.0007788	0.00232377	0.00165418
cg07506458	19	38899594	NA	NA	NA	NA	NA	NA	NA	NA	NA	NA		0.03	3' UTR	Other Genic	Genic	retained_intron	2210	ENSG00000130244	-0.000618544	88.0123	0.78118	0.858754	9.34484719941368e-05
cg07506503	9	34318827	NA	NA	NA	NA	NA	NA	NA	NA	NA	NA	Island	0.05	Promoter	Promoter	Genic	processed_pseudogene	422	ENSG00000229207	0.00720891	88.9862	0.00823356	0.0202698	0.00711691
cg07506510	11	2951911	2951835	2951922	87	-	DNA	DNA/hAT-Tip100	MER45A	570974	DNA/hAT-Tip100/MER45A/570974	DNA/hAT-Tip100/MER45A/570974.688123	S_Shore	0.01	Intergenic	Intergenic	Intergenic	protein_coding	-1226	ENSG00000181649	-0.0990488	31.3733	6.24290848849326e-52	3.81176131446837e-50	-0.0599335
cg07506560	2	240697449	NA	NA	NA	NA	NA	NA	NA	NA	NA	NA		0.07	Intron	Intron	Genic	protein_coding	12895	ENSG00000220256	0.00623305	78.4472	0.173745	0.285509	0.0107217
cg07506573	19	41593995	NA	NA	NA	NA	NA	NA	NA	NA	NA	NA	N_Shore	0.01	Promoter	Promoter	Genic	protein_coding	-382	ENSG00000197838	-0.00366941	68.8336	0.504054	0.638637	0.0219876
cg07506599	7	157449217	NA	NA	NA	NA	NA	NA	NA	NA	NA	NA	S_Shore	0.09	Exon	Exon	Genic	protein_coding	42502	ENSG00000222012	0.00241949	90.0058	0.64919	0.76035	0.00481376
cg07506689	16	72459978	NA	NA	NA	NA	NA	NA	NA	NA	NA	NA		0.02	Promoter	Promoter	Genic	lincRNA	131	ENSG00000260664	0.0185041	74.3948	0.000609313	0.00184981	0.0348732
cg07506698	7	75701033	NA	NA	NA	NA	NA	NA	NA	NA	NA	NA		0.05	Exon	Exon	Genic	processed_pseudogene	3248	ENSG00000230882	-0.0292088	74.8328	8.60619274230213e-06	3.3639844784118e-05	-0.0203533
cg07506744	2	200716000	NA	NA	NA	NA	NA	NA	NA	NA	NA	NA	Island	0.08	Promoter	Promoter	Genic	protein_coding	-104	ENSG00000226124	-0.00176468	5.76571	0.560773	0.688106	-0.00510012
cg07506749	16	54228447	NA	NA	NA	NA	NA	NA	NA	NA	NA	NA	Island	0.07	Intergenic	Intergenic	Intergenic	lincRNA	-45158	ENSG00000259759	0.0335569	69.4177	1.31064052896991e-06	5.63986111195578e-06	0.0376682
cg07506795	16	71523560	NA	NA	NA	NA	NA	NA	NA	NA	NA	NA		0.03	Promoter	Promoter	Genic	protein_coding	-306	ENSG00000157429	0.000625639	62.6562	0.923587	0.953187	0.0235074
cg07506841	7	38728135	38728114	38728473	359	-	LTR	LTR/ERVL-MaLR	THE1B	3564173	LTR/ERVL-MaLR/THE1B/3564173	LTR/ERVL-MaLR/THE1B/3564173.4295336		0.02	Intergenic	Intergenic	Intergenic	protein_coding	-1498	ENSG00000164556	0.000220239	82.9066	0.95288	0.971605	0.00419715
cg07506916	10	42738538	NA	NA	NA	NA	NA	NA	NA	NA	NA	NA	Island	0.15	Intergenic	Intergenic	Intergenic	miRNA	-8115	ENSG00000264398	0.0548228	48.9238	5.91332403128064e-15	5.44235679702121e-14	-3.43923e-05
cg07507057	5	140223107	NA	NA	NA	NA	NA	NA	NA	NA	NA	NA	Island	0.06	Exon	Exon	Genic	protein_coding	2200	ENSG00000204962	0.0117106	34.1971	0.0726419	0.138721	0.00775466
cg07507085	11	119893672	NA	NA	NA	NA	NA	NA	NA	NA	NA	NA		0.01	Intergenic	Intergenic	Intergenic	lincRNA	-10805	ENSG00000255216	-0.0228277	65.6635	0.000138479	0.000462462	0.00701161
cg07507114	11	5566461	NA	NA	NA	NA	NA	NA	NA	NA	NA	NA		0.02	Promoter	Promoter	Genic	protein_coding	318	ENSG00000181616	-0.00370196	84.67	0.213136	0.335636	-0.00140328
cg07507129	1	2371847	NA	NA	NA	NA	NA	NA	NA	NA	NA	NA	Island	0.06	Intron	Intron	Genic	protein_coding	14428	ENSG00000149527	-0.00342471	86.3387	0.617198	0.734788	-0.00315053
cg07507200	2	27712693	NA	NA	NA	NA	NA	NA	NA	NA	NA	NA	Island	0.08	Promoter	Promoter	Genic	protein_coding	-37	ENSG00000138002	0.00178696	8.32825	0.589802	0.71244	-0.00899256
cg07507218	6	32085535	NA	NA	NA	NA	NA	NA	NA	NA	NA	NA		0.03	Promoter	Promoter	Genic	protein_coding	133	ENSG00000213676	-0.00317735	77.6681	0.248036	0.377872	0.00700623
cg07507251	3	52567010	NA	NA	NA	NA	NA	NA	NA	NA	NA	NA	Island	0.06	Promoter	Promoter	Genic	processed_transcript	-480	ENSG00000168268	0.000326081	30.2802	0.974081	0.984383	-0.00785402
cg07507257	18	21112105	NA	NA	NA	NA	NA	NA	NA	NA	NA	NA		0.06	3' UTR	Other Genic	Genic	protein_coding	1299	ENSG00000141458	-0.000697266	87.4068	0.749349	0.835793	-0.000598787
cg07507271	4	1242751	NA	NA	NA	NA	NA	NA	NA	NA	NA	NA	Island	0.16	Promoter	Promoter	Genic	protein_coding	13	ENSG00000159692	-0.00042052	9.72086	0.899051	0.937898	-0.0172226
cg07507418	6	42372284	NA	NA	NA	NA	NA	NA	NA	NA	NA	NA		0.02	Intron	Intron	Genic	snoRNA	7850	ENSG00000221252	-0.0228214	47.2007	0.0010054	0.00294434	0.0197469
cg07507493	20	62574095	NA	NA	NA	NA	NA	NA	NA	NA	NA	NA	N_Shore	0.03	Promoter	Promoter	Genic	miRNA	-16	ENSG00000207554	-0.0326075	41.5071	0.000915315	0.00269904	-0.000950173
cg07507518	14	52171626	NA	NA	NA	NA	NA	NA	NA	NA	NA	NA		0.02	Promoter	Promoter	Genic	processed_transcript	269	ENSG00000139926	-0.0427385	76.9784	8.05730995703101e-12	5.78041859580059e-11	-0.0297177
cg07507680	7	111846498	NA	NA	NA	NA	NA	NA	NA	NA	NA	NA	Island	0.11	Promoter	Promoter	Genic	protein_coding	-32	ENSG00000128512	-0.000853371	4.43318	0.676413	0.781267	-0.00413906
cg07507685	5	96038285	NA	NA	NA	NA	NA	NA	NA	NA	NA	NA	Island	0.09	Promoter	Promoter	Genic	protein_coding	-219	ENSG00000153113	0.00556278	10.1973	0.0792613	0.149418	-0.0114669
cg07507686	6	99273124	NA	NA	NA	NA	NA	NA	NA	NA	NA	NA	S_Shore	0.05	Intergenic	Intergenic	Intergenic	protein_coding	-9456	ENSG00000184486	0.00612181	11.8635	0.09261	0.170313	-0.0069056
cg07507801	5	1291235	NA	NA	NA	NA	NA	NA	NA	NA	NA	NA	Island	0.05	Intron	Intron	Genic	nonsense_mediated_decay	3869	ENSG00000164362	-0.0180599	80.9664	1.62391802280315e-10	1.0404407055317e-09	-0.0147717
cg07507918	6	144385806	NA	NA	NA	NA	NA	NA	NA	NA	NA	NA	Island	0.12	Promoter	Promoter	Genic	protein_coding	-71	ENSG00000118495	-0.00172175	7.51321	0.337551	0.477742	-0.0115853
cg07507951	1	247096025	NA	NA	NA	NA	NA	NA	NA	NA	NA	NA	S_Shore	0.02	Promoter	Promoter	Genic	protein_coding	-745	ENSG00000153207	-0.00517403	57.7568	0.565353	0.691906	0.0292443
cg07508229	10	96162189	NA	NA	NA	NA	NA	NA	NA	NA	NA	NA	Island	0.12	Promoter	Promoter	Genic	protein_coding	-72	ENSG00000108239	0.00511015	2.95591	0.000605181	0.00183816	0.00169642
cg07508260	11	111742291	NA	NA	NA	NA	NA	NA	NA	NA	NA	NA	Island	0.08	Promoter	Promoter	Genic	processed_transcript	-7	ENSG00000086848	-0.0201916	7.64079	4.81373632852746e-14	4.13422238733385e-13	-0.0287268
cg07508299	6	166050974	NA	NA	NA	NA	NA	NA	NA	NA	NA	NA		0.04	Intron	Intron	Genic	protein_coding	24583	ENSG00000112541	0.00557481	84.9752	0.158439	0.264992	0.0065562
cg07508304	16	85208316	NA	NA	NA	NA	NA	NA	NA	NA	NA	NA	S_Shelf	0.03	Intron	Intron	Genic	protein_coding	3434	ENSG00000262601	-0.0268285	88.422	2.53697294061535e-22	3.75440569153594e-21	-0.0260981
cg07508341	6	2510507	NA	NA	NA	NA	NA	NA	NA	NA	NA	NA		0.06	Intergenic	Intergenic	Intergenic	lincRNA	57862	ENSG00000250903	-0.00500687	89.1071	0.340498	0.4809	-0.005055
cg07508394	2	11919475	NA	NA	NA	NA	NA	NA	NA	NA	NA	NA		0.08	Intron	Intron	Genic	protein_coding	2142	ENSG00000134324	-0.00422377	7.5397	0.194619	0.312449	-0.0124267
cg07508400	5	61709134	NA	NA	NA	NA	NA	NA	NA	NA	NA	NA	S_Shore	0.05	Promoter	Promoter	Genic	protein_coding	-75	ENSG00000086200	-0.00353226	6.71036	0.0481671	0.0974467	-0.00570162
cg07508446	16	85966197	NA	NA	NA	NA	NA	NA	NA	NA	NA	NA		0.04	Intergenic	Intergenic	Intergenic	lincRNA	3632	ENSG00000268804	0.0117143	78.4563	0.000356764	0.00112258	0.0191628
cg07508480	2	46496100	NA	NA	NA	NA	NA	NA	NA	NA	NA	NA		0.01	Intergenic	Intergenic	Intergenic	processed_pseudogene	-11784	ENSG00000233335	-0.00141381	83.0423	0.629998	0.745145	0.00320831
cg07508588	14	103398439	NA	NA	NA	NA	NA	NA	NA	NA	NA	NA	S_Shore	0.03	Exon	Exon	Genic	antisense	-1472	ENSG00000259515	-0.0345043	75.9184	1.00447060312668e-28	2.1015688821068e-27	-0.0221294
cg07508609	16	10838389	10838363	10838502	139	-	LINE	LINE/L2	L2b	1399081	LINE/L2/L2b/1399081	LINE/L2/L2b/1399081.1687437	S_Shore	0.03	Promoter	Promoter	Genic	protein_coding	677	ENSG00000103274	-0.0666888	16.5235	6.85964164058345e-60	5.74335549708311e-58	-0.0689283
cg07508942	7	5267994	NA	NA	NA	NA	NA	NA	NA	NA	NA	NA	Island	0.08	Intron	Intron	Genic	retained_intron	-1045	ENSG00000157954	0.00195109	96.1373	0.230047	0.356368	0.00179074
cg07509094	11	60674167	NA	NA	NA	NA	NA	NA	NA	NA	NA	NA	Island	0.1	Promoter	Promoter	Genic	antisense	-94	ENSG00000257052	-0.00901913	8.71379	5.20008060357834e-05	0.000184026	-0.0223279
cg07509155	1	24514412	NA	NA	NA	NA	NA	NA	NA	NA	NA	NA	Island	0.08	Promoter	Promoter	Genic	protein_coding	37	ENSG00000185436	0.00439523	27.7851	0.576299	0.701038	-0.021277
cg07509167	8	1822568	1822554	1822644	90	-	LINE	LINE/L2	L2d	3743168	LINE/L2/L2d/3743168	LINE/L2/L2d/3743168.4512554	S_Shore	0.01	Intron	Intron	Genic	retained_intron	-1649	ENSG00000104728	-0.00102597	86.6593	0.641523	0.754381	0.000746874
cg07509199	1	16820353	16820214	16820369	155	+	LTR	LTR/ERV1	LTR2	27727	LTR/ERV1/LTR2/27727	LTR/ERV1/LTR2/27727.33031		0.03	Intron	Intron	Genic	processed_transcript	-1157	ENSG00000080947	-0.00293124	73.0276	0.32039	0.459308	0.0120479
cg07509240	7	65420297	NA	NA	NA	NA	NA	NA	NA	NA	NA	NA		0.02	3' UTR	Other Genic	Genic	retained_intron	12598	ENSG00000169919	0.000456312	78.1154	0.923991	0.953424	0.0116879
cg07509364	20	29610620	29610524	29610651	127	-	SINE	SINE/MIR	MIR	2276465	SINE/MIR/MIR/2276465	SINE/MIR/MIR/2276465.2740955	N_Shore	0.01	Intergenic	Intergenic	Intergenic	processed_transcript	-1237	ENSG00000149531	0.0116264	74.1542	0.0145892	0.0339342	0.0308122
cg07509420	16	740472	NA	NA	NA	NA	NA	NA	NA	NA	NA	NA	Island	0.05	Promoter	Promoter	Genic	protein_coding	-28	ENSG00000127580	-0.00149095	5.6005	0.54302	0.672857	-0.00116302
cg07509464	2	106359129	NA	NA	NA	NA	NA	NA	NA	NA	NA	NA	N_Shore	0.02	Intergenic	Intergenic	Intergenic	protein_coding	-2225	ENSG00000071051	0.00514953	82.3283	0.227363	0.353092	0.00982676
cg07509646	2	20251843	NA	NA	NA	NA	NA	NA	NA	NA	NA	NA	Island	0.08	Promoter	Promoter	Genic	antisense	-52	ENSG00000223734	-0.00303851	6.36972	0.0875662	0.162498	-0.00771483
cg07509704	6	30000621	NA	NA	NA	NA	NA	NA	NA	NA	NA	NA		0.01	Exon	Exon	Genic	processed_pseudogene	1131	ENSG00000232757	0.00434977	83.9955	0.259394	0.391219	0.00786724
cg07509872	17	26574551	NA	NA	NA	NA	NA	NA	NA	NA	NA	NA	N_Shelf	0.03	Promoter	Promoter	Genic	transcribed_unprocessed_pseudogene	81	ENSG00000265060	-0.0121558	58.591	0.00222738	0.00614234	0.0145404
cg07509935	14	24780167	NA	NA	NA	NA	NA	NA	NA	NA	NA	NA	Island	0.1	Promoter	Promoter	Genic	retained_intron	-243	ENSG00000136305	-0.0823195	30.7838	1.87921236098094e-06	7.940520335317e-06	-0.121133
cg07509992	4	3742224	NA	NA	NA	NA	NA	NA	NA	NA	NA	NA	Island	0.08	Intergenic	Intergenic	Intergenic	lincRNA	22893	ENSG00000250986	-0.0171712	84.8198	0.0027956	0.00756843	-0.0149926
cg07510080	10	102295549	NA	NA	NA	NA	NA	NA	NA	NA	NA	NA		0.05	Promoter	Promoter	Genic	protein_coding	-67	ENSG00000166135	-0.00187718	7.3603	0.615334	0.73326	-0.00602502
cg07510163	2	44547313	NA	NA	NA	NA	NA	NA	NA	NA	NA	NA		0.02	3' UTR	Other Genic	Genic	protein_coding	3128	ENSG00000138078	0.00235636	79.9145	0.664423	0.772065	0.0106125
cg07510230	7	30361323	NA	NA	NA	NA	NA	NA	NA	NA	NA	NA		0.01	Intron	Intron	Genic	miRNA	31913	ENSG00000207771	-0.113489	23.7254	2.48931813769916e-13	2.02675212937007e-12	-0.0892556
cg07510282	10	90644018	NA	NA	NA	NA	NA	NA	NA	NA	NA	NA	S_Shelf	0.02	Intron	Intron	Genic	processed_transcript	2178	ENSG00000138134	-0.00479263	70.3177	0.459168	0.597774	0.01555
cg07510303	6	143748526	NA	NA	NA	NA	NA	NA	NA	NA	NA	NA		0.03	3' UTR	Other Genic	Genic	processed_pseudogene	-8827	ENSG00000218896	-0.030297	14.2622	1.90810644456811e-15	1.81907555944609e-14	-0.0353736
cg07510314	6	76018362	NA	NA	NA	NA	NA	NA	NA	NA	NA	NA		0.01	3' UTR	Other Genic	Genic	processed_pseudogene	11334	ENSG00000203489	-0.00215366	78.4767	0.593613	0.715502	0.0100922
cg07510323	10	78090478	78089906	78090498	592	-	LTR	LTR/ERV1	MER39	479810	LTR/ERV1/MER39/479810	LTR/ERV1/MER39/479810.578831		0.02	Intron	Intron	Genic	processed_transcript	6319	ENSG00000148655	-0.0161633	81.026	7.56434691208223e-05	0.000262038	-0.00966624
cg07510333	5	150831364	NA	NA	NA	NA	NA	NA	NA	NA	NA	NA	S_Shelf	0.02	Promoter	Promoter	Genic	protein_coding	880	ENSG00000123643	-0.00667029	83.3682	0.0570541	0.112829	-0.00320098
cg07510346	8	2035751	NA	NA	NA	NA	NA	NA	NA	NA	NA	NA	N_Shore	0.01	Intron	Intron	Genic	processed_transcript	2619	ENSG00000036448	-0.0390059	68.2268	1.18312153898792e-15	1.14486957472319e-14	-0.012596
cg07510423	2	106681998	NA	NA	NA	NA	NA	NA	NA	NA	NA	NA	Island	0.08	Promoter	Promoter	Genic	protein_coding	-114	ENSG00000119147	0.0337529	8.58425	2.6605252253759e-19	3.27951346882614e-18	0.0221741
cg07510510	5	136341152	136341092	136341673	581	+	LINE	LINE/L1	L1M7	3189377	LINE/L1/L1M7/3189377	LINE/L1/L1M7/3189377.3843918		0.01	Intron	Intron	Genic	processed_transcript	-12303	ENSG00000152377	-0.0336782	69.8084	7.29583720573556e-10	4.40159958480595e-09	-0.00919404
cg07510539	14	69619456	NA	NA	NA	NA	NA	NA	NA	NA	NA	NA	N_Shore	0.05	Promoter	Promoter	Genic	protein_coding	-130	ENSG00000139990	-0.00399557	15.9745	0.407877	0.549085	-0.016981
cg07510611	6	15513503	NA	NA	NA	NA	NA	NA	NA	NA	NA	NA	N_Shelf	0.07	Exon	Exon	Genic	processed_transcript	11914	ENSG00000008083	-2.93991e-05	96.1259	0.98501	0.991142	-2.71198e-05
cg07510711	14	88729873	NA	NA	NA	NA	NA	NA	NA	NA	NA	NA		0.07	Exon	Exon	Genic	protein_coding	7382	ENSG00000100433	0.00327548	95.6757	0.110742	0.197635	0.00330303
cg07510714	16	34983615	NA	NA	NA	NA	NA	NA	NA	NA	NA	NA		0.06	Promoter	Promoter	Genic	rRNA	724	ENSG00000261122	0.00156812	89.9974	0.684265	0.787283	0.00150079
cg07510828	5	66386055	NA	NA	NA	NA	NA	NA	NA	NA	NA	NA		0.01	Exon	Exon	Genic	retained_intron	-51937	ENSG00000069020	-0.00782502	75.9358	0.0636426	0.123944	0.00880228
cg07510885	18	12896951	NA	NA	NA	NA	NA	NA	NA	NA	NA	NA	Island	0.09	Intron	Intron	Genic	protein_coding	-12614	ENSG00000175354	-0.00129873	46.2286	0.757884	0.84188	-0.0184645
cg07511008	15	58902656	NA	NA	NA	NA	NA	NA	NA	NA	NA	NA		0.02	3' UTR	Other Genic	Genic	snoRNA	-10222	ENSG00000239100	-0.00150415	75.0277	0.807842	0.877337	0.014132
cg07511014	10	135191624	NA	NA	NA	NA	NA	NA	NA	NA	NA	NA	Island	0.09	Intergenic	Intergenic	Intergenic	protein_coding	-1071	ENSG00000148832	-0.0467201	29.4404	2.01550364402443e-05	7.52055037723683e-05	-0.0787617
cg07511080	5	2749715	NA	NA	NA	NA	NA	NA	NA	NA	NA	NA	Island	0.03	Exon	Exon	Genic	protein_coding	2054	ENSG00000170561	0.0407772	20.2727	1.10676442094013e-09	6.56032801243824e-09	0.043936
cg07511098	13	22494901	22493872	22495353	1481	-	LTR	LTR/ERV1	LTR12C	987348	LTR/ERV1/LTR12C/987348	LTR/ERV1/LTR12C/987348.1189903		0.05	Intergenic	Intergenic	Intergenic	processed_transcript	-45196	ENSG00000226722	-0.0324525	72.0645	9.73242807523621e-16	9.47543805909877e-15	-0.0227878
cg07511188	12	51442144	NA	NA	NA	NA	NA	NA	NA	NA	NA	NA	Island	0.06	Promoter	Promoter	Genic	processed_transcript	3	ENSG00000050426	-0.00188614	4.3316	0.233014	0.359971	-0.00238268
cg07511201	14	77889288	NA	NA	NA	NA	NA	NA	NA	NA	NA	NA		0.01	Promoter	Promoter	Genic	protein_coding	-56	ENSG00000165555	0.00260767	86.8474	0.30907	0.447071	0.00433507
cg07511259	20	23498941	NA	NA	NA	NA	NA	NA	NA	NA	NA	NA		0.02	Promoter	Promoter	Genic	lincRNA	-235	ENSG00000260202	-0.00159511	84.1772	0.402001	0.543284	0.0010998
cg07511317	14	104159997	104159996	104160031	35	+	Simple_repeat	Simple_repeat	(CCGCC)n	1245031	Simple_repeat/(CCGCC)n/1245031	Simple_repeat/(CCGCC)n/1245031.1502133		0.07	Promoter	Promoter	Genic	sense_intronic	-900	ENSG00000269940	0.00478247	85.7036	0.041303	0.0852586	0.0058446
cg07511409	5	159733301	NA	NA	NA	NA	NA	NA	NA	NA	NA	NA		0.02	Intron	Intron	Genic	protein_coding	6182	ENSG00000135083	-0.0126284	64.4866	0.0121961	0.0289005	0.0137361
cg07511459	21	40684751	NA	NA	NA	NA	NA	NA	NA	NA	NA	NA	Island	0.08	Promoter	Promoter	Genic	retained_intron	476	ENSG00000185658	0.00053408	5.91393	0.810174	0.878903	-0.00308651
cg07511564	7	8481036	NA	NA	NA	NA	NA	NA	NA	NA	NA	NA	N_Shore	0.05	Intron	Intron	Genic	protein_coding	6211	ENSG00000122584	0.0285172	21.4881	3.73264207579091e-10	2.3129477660953e-09	0.0193248
cg07511587	16	1364129	NA	NA	NA	NA	NA	NA	NA	NA	NA	NA	Island	0.05	Promoter	Promoter	Genic	nonsense_mediated_decay	83	ENSG00000103275	-0.00943659	80.1381	0.000483295	0.00149066	-0.00528621
cg07511633	6	29455331	NA	NA	NA	NA	NA	NA	NA	NA	NA	NA		0.04	Promoter	Promoter	Genic	protein_coding	407	ENSG00000204687	-0.0134901	87.3243	3.92733951079988e-09	2.20639756016789e-08	-0.0131974
cg07511668	11	68622177	NA	NA	NA	NA	NA	NA	NA	NA	NA	NA	Island	0.08	Intergenic	Intergenic	Intergenic	protein_coding	-10299	ENSG00000110090	0.0211759	10.5063	4.20114217909805e-07	1.90939142207642e-06	0.00444597
cg07511721	7	5335697	NA	NA	NA	NA	NA	NA	NA	NA	NA	NA	N_Shore	0.04	Intron	Intron	Genic	processed_transcript	-3263	ENSG00000164638	-2.09664e-05	30.9328	0.998632	0.999215	0.0103957
cg07511723	8	1323048	NA	NA	NA	NA	NA	NA	NA	NA	NA	NA	S_Shore	0.09	Intergenic	Intergenic	Intergenic	lincRNA	-5049	ENSG00000260721	0.00662934	86.3333	0.0351068	0.0739828	0.00981119
cg07511836	20	464048	NA	NA	NA	NA	NA	NA	NA	NA	NA	NA		0.02	3' UTR	Other Genic	Genic	protein_coding	-20851	ENSG00000125875	-0.00819603	80.5869	0.0298665	0.0641542	-0.00102069
cg07512206	19	15725989	NA	NA	NA	NA	NA	NA	NA	NA	NA	NA		0.01	Promoter	Promoter	Genic	processed_transcript	-40	ENSG00000186526	-0.0311807	66.2649	0.0011881	0.00343675	-0.00217756
cg07512231	19	49221389	49221261	49221395	134	-	SINE	SINE/Alu	AluSx	1866738	SINE/Alu/AluSx/1866738	SINE/Alu/AluSx/1866738.2246226	N_Shore	0.02	Intron	Intron	Genic	protein_coding	-1111	ENSG00000176909	0.00103683	80.997	0.728387	0.820516	0.00757785
cg07512236	6	168591133	NA	NA	NA	NA	NA	NA	NA	NA	NA	NA	Island	0.1	Intergenic	Intergenic	Intergenic	lincRNA	-3905	ENSG00000234768	-0.00299732	95.1948	0.0673041	0.130013	-0.00250095
cg07512258	10	75619420	75619304	75619531	227	+	LINE	LINE/L2	X24_LINE	475495	LINE/L2/X24_LINE/475495	LINE/L2/X24_LINE/475495.573690		0.02	Intron	Intron	Genic	protein_coding	1192	ENSG00000148660	0.0359831	59.3309	5.11295014334168e-06	2.05457917340019e-05	0.0685532
cg07512290	2	121212235	121211872	121213310	1438	+	LINE	LINE/L1	L1MD3	2061465	LINE/L1/L1MD3/2061465	LINE/L1/L1MD3/2061465.2481879		0.02	Intergenic	Intergenic	Intergenic	protein_coding	11462	ENSG00000268194	-0.00239682	85.941	0.273492	0.407388	-0.000840027
cg07512295	2	234599026	NA	NA	NA	NA	NA	NA	NA	NA	NA	NA		0.01	Intron	Intron	Genic	protein_coding	-1227	ENSG00000167165	-0.0402048	69.2571	1.0529979360148e-08	5.66856163666741e-08	-0.0150619
cg07512313	14	102963438	NA	NA	NA	NA	NA	NA	NA	NA	NA	NA		0.06	Promoter	Promoter	Genic	retained_intron	220	ENSG00000196663	-0.00309039	95.6125	0.400905	0.542189	-0.00263907
cg07512345	16	11362839	NA	NA	NA	NA	NA	NA	NA	NA	NA	NA		0.03	Promoter	Promoter	Genic	protein_coding	350	ENSG00000178279	0.00353593	87.6078	0.219464	0.343454	0.00425734
cg07512361	7	101944430	NA	NA	NA	NA	NA	NA	NA	NA	NA	NA	Island	0.14	Promoter	Promoter	Genic	protein_coding	595	ENSG00000160999	0.196704	64.6519	3.60988224316252e-61	3.17416999394047e-59	0.177052
cg07512676	17	48785330	NA	NA	NA	NA	NA	NA	NA	NA	NA	NA	Island	0.07	Promoter	Promoter	Genic	protein_coding	-45	ENSG00000154945	-0.00173697	10.0736	0.583934	0.707523	-0.0163083
cg07512734	2	17699980	NA	NA	NA	NA	NA	NA	NA	NA	NA	NA		0.04	Promoter	Promoter	Genic	protein_coding	-274	ENSG00000214842	0.0212606	7.97017	0.011292	0.0269627	0.0173049
cg07512814	19	11203661	NA	NA	NA	NA	NA	NA	NA	NA	NA	NA	S_Shore	0.02	Intron	Intron	Genic	protein_coding	2386	ENSG00000130164	-0.0804643	46.2247	4.5042792624668e-16	4.4912301516162e-15	-0.0377614
cg07512971	15	63798022	NA	NA	NA	NA	NA	NA	NA	NA	NA	NA	S_Shore	0.02	Intron	Intron	Genic	nonsense_mediated_decay	1089	ENSG00000140455	-0.0121049	6.40434	2.60580295306359e-05	9.58609610618535e-05	-0.00692535
cg07512993	16	66582592	NA	NA	NA	NA	NA	NA	NA	NA	NA	NA	N_Shore	0.01	Promoter	Promoter	Genic	processed_transcript	194	ENSG00000166548	-0.0458409	41.3875	5.0366200019072e-07	2.26898754018087e-06	0.00516544
cg07512997	8	21201211	NA	NA	NA	NA	NA	NA	NA	NA	NA	NA		0.01	Intergenic	Intergenic	Intergenic	lincRNA	45461	ENSG00000254334	-0.0619973	48.0217	9.90393750775882e-37	3.04763024214225e-35	-0.0106331
cg07513139	19	46108611	46108602	46108897	295	+	SINE	SINE/Alu	AluSx	1859053	SINE/Alu/AluSx/1859053	SINE/Alu/AluSx/1859053.2237092	S_Shelf	0.02	Intergenic	Intergenic	Intergenic	protein_coding	-3141	ENSG00000125741	0.000578599	83.8466	0.865984	0.916316	0.00357173
cg07513188	2	178257585	178257556	178257635	79	+	Low_complexity	Low_complexity	G-rich	2141199	Low_complexity/G-rich/2141199	Low_complexity/G-rich/2141199.2578111	Island	0.16	Promoter	Promoter	Genic	protein_coding	89	ENSG00000018510	-0.0013318	3.01465	0.461016	0.599504	-0.00144095
cg07513204	6	138584515	NA	NA	NA	NA	NA	NA	NA	NA	NA	NA		0.06	Exon	Exon	Genic	protein_coding	-44888	ENSG00000254440	0.00105911	85.9849	0.594478	0.716195	0.00140713
cg07513231	14	20929430	NA	NA	NA	NA	NA	NA	NA	NA	NA	NA	Island	0.12	Promoter	Promoter	Genic	retained_intron	130	ENSG00000165782	-0.000246748	5.31063	0.863401	0.914619	-0.00446165
cg07513276	6	127665252	127665229	127665786	557	-	LTR	LTR/ERV1	MER67B	3446606	LTR/ERV1/MER67B/3446606	LTR/ERV1/MER67B/3446606.4153744	S_Shore	0.04	Promoter	Promoter	Genic	protein_coding	-498	ENSG00000093144	0.00200177	5.87723	0.575226	0.700128	0.0039251
cg07513323	16	81972864	NA	NA	NA	NA	NA	NA	NA	NA	NA	NA		0.01	Promoter	Promoter	Genic	retained_intron	631	ENSG00000197943	-0.0216244	79.7055	3.15625543328318e-07	1.45434809565089e-06	-0.0116485
cg07513435	19	571744	571641	571898	257	-	LTR	LTR/ERV1	LTR10B2	1774941	LTR/ERV1/LTR10B2/1774941	LTR/ERV1/LTR10B2/1774941.2135742	N_Shore	0.03	Promoter	Promoter	Genic	antisense	1	ENSG00000267751	0.00396692	12.4414	0.206126	0.326901	-0.00254687
cg07513561	10	65734315	NA	NA	NA	NA	NA	NA	NA	NA	NA	NA	S_Shore	0.02	Intron	Intron	Genic	lincRNA	62725	ENSG00000226426	-0.0011787	84.1713	0.576965	0.701595	0.00152131
cg07513622	7	18126070	NA	NA	NA	NA	NA	NA	NA	NA	NA	NA	Island	0.1	Promoter	Promoter	Genic	protein_coding	-502	ENSG00000048052	0.00530334	10.5847	0.129287	0.224638	-0.0138411
cg07513657	16	86353539	NA	NA	NA	NA	NA	NA	NA	NA	NA	NA		0.02	Intergenic	Intergenic	Intergenic	lincRNA	17623	ENSG00000168367	-0.00582717	46.8646	0.6112	0.729895	0.0368032
cg07513662	7	88315867	NA	NA	NA	NA	NA	NA	NA	NA	NA	NA		0.08	Intergenic	Intergenic	Intergenic	lincRNA	-24078	ENSG00000233420	-0.00068931	89.3085	0.813538	0.88125	0.000818442
cg07513723	11	123625383	NA	NA	NA	NA	NA	NA	NA	NA	NA	NA		0.02	Promoter	Promoter	Genic	protein_coding	-130	ENSG00000221931	0.00510451	75.4303	0.266529	0.399441	0.0202481
cg07513768	15	69744528	69744512	69744688	176	+	SINE	SINE/MIR	MIRb	1325900	SINE/MIR/MIRb/1325900	SINE/MIR/MIRb/1325900.1600130	N_Shore	0.04	Promoter	Promoter	Genic	protein_coding	-595	ENSG00000137818	0.00707659	22.9988	0.562866	0.689878	0.00681412
cg07513789	5	127981594	NA	NA	NA	NA	NA	NA	NA	NA	NA	NA		0.01	Intron	Intron	Genic	protein_coding	13284	ENSG00000138829	-0.00937434	80.4055	0.0147373	0.0342404	-0.000661714
cg07513791	5	87437106	NA	NA	NA	NA	NA	NA	NA	NA	NA	NA	Island	0.1	Intergenic	Intergenic	Intergenic	processed_transcript	57162	ENSG00000164180	0.0153536	11.4149	0.000951845	0.00279829	-0.00614694
cg07513814	2	232758224	232758127	232758388	261	+	LTR	LTR/ERVL-MaLR	MLT1H	2220697	LTR/ERVL-MaLR/MLT1H/2220697	LTR/ERVL-MaLR/MLT1H/2220697.2673640		0.01	Intergenic	Intergenic	Intergenic	miRNA	-1216	ENSG00000222246	-0.0298133	80.0939	1.00666221063051e-15	9.78858820804557e-15	-0.0205435
cg07513950	10	2371032	NA	NA	NA	NA	NA	NA	NA	NA	NA	NA		0.03	Intergenic	Intergenic	Intergenic	lincRNA	-13763	ENSG00000234556	-0.0207608	82.8386	3.38188879633573e-09	1.91157414325796e-08	-0.0175385
cg07514107	13	92863315	NA	NA	NA	NA	NA	NA	NA	NA	NA	NA		0.01	Intron	Intron	Genic	processed_pseudogene	-30177	ENSG00000229287	-0.00760078	76.4416	0.0595395	0.117055	0.00822416
cg07514158	16	24267526	NA	NA	NA	NA	NA	NA	NA	NA	NA	NA	Island	0.06	Promoter	Promoter	Genic	protein_coding	652	ENSG00000006116	0.0529299	8.07968	2.14237665658693e-42	8.57612504735734e-41	0.0448329
cg07514207	2	227656261	NA	NA	NA	NA	NA	NA	NA	NA	NA	NA	Island	0.1	Intron	Intron	Genic	processed_transcript	3701	ENSG00000169047	0.000395597	5.89848	0.866479	0.916593	-0.00427222
cg07514343	15	41982969	41982771	41983080	309	+	SINE	SINE/Alu	AluJb	1279629	SINE/Alu/AluJb/1279629	SINE/Alu/AluJb/1279629.1544805		0.01	Promoter	Promoter	Genic	miRNA	-814	ENSG00000207766	-0.0223166	18.0032	3.05753920827061e-08	1.56964362397885e-07	-0.0106319
cg07514372	10	1196566	NA	NA	NA	NA	NA	NA	NA	NA	NA	NA		0.02	Intergenic	Intergenic	Intergenic	lincRNA	-9142	ENSG00000229205	-0.0454917	50.9957	3.28074121088314e-13	2.64645689399419e-12	-0.00464647
cg07514505	13	96743754	NA	NA	NA	NA	NA	NA	NA	NA	NA	NA	Island	0.08	Promoter	Promoter	Genic	protein_coding	661	ENSG00000185352	0.0395065	9.94161	4.14612831096763e-36	1.237607923522e-34	0.0241416
cg07514594	20	60641703	NA	NA	NA	NA	NA	NA	NA	NA	NA	NA	Island	0.05	Promoter	Promoter	Genic	protein_coding	-837	ENSG00000130699	-0.00137085	5.78496	0.475098	0.612429	-0.00133965
cg07514618	14	103979422	NA	NA	NA	NA	NA	NA	NA	NA	NA	NA		0.02	Intergenic	Intergenic	Intergenic	retained_intron	7643	ENSG00000166165	-0.0263829	83.6726	2.24478636069457e-17	2.44805141308391e-16	-0.0232225
cg07514654	7	157258062	NA	NA	NA	NA	NA	NA	NA	NA	NA	NA	N_Shelf	0.05	Promoter	Promoter	Genic	lincRNA	-863	ENSG00000234210	-0.0259947	61.9589	0.000961057	0.00282316	-0.0140084
cg07514659	6	10434907	10434834	10435225	391	-	LTR	LTR/ERVL-MaLR	MLT1B	3281874	LTR/ERVL-MaLR/MLT1B/3281874	LTR/ERVL-MaLR/MLT1B/3281874.3954182		0.03	Promoter	Promoter	Genic	lincRNA	143	ENSG00000183674	-0.0128404	78.9599	0.000207384	0.000675419	-0.00452126
cg07514801	8	11991521	NA	NA	NA	NA	NA	NA	NA	NA	NA	NA		0.04	Promoter	Promoter	Genic	processed_pseudogene	-3	ENSG00000226430	-0.0150766	71.9985	2.64609122642046e-07	1.22992614865675e-06	-0.00246055
cg07515196	19	11354240	NA	NA	NA	NA	NA	NA	NA	NA	NA	NA	Island	0.07	Exon	Exon	Genic	protein_coding	3667	ENSG00000130173	0.0442465	15.9267	0.000230198	0.000744819	0.0228306
cg07515241	19	41284000	NA	NA	NA	NA	NA	NA	NA	NA	NA	NA	Island	0.07	Promoter	Promoter	Genic	protein_coding	-121	ENSG00000167578	0.00169568	11.8039	0.566107	0.692535	-0.0160348
cg07515251	2	74730404	NA	NA	NA	NA	NA	NA	NA	NA	NA	NA	Island	0.09	Promoter	Promoter	Genic	protein_coding	39	ENSG00000179528	-0.00191861	7.02714	0.338133	0.478382	-0.00906388
cg07515271	3	48282103	48282071	48282110	39	-	LTR	LTR/ERV1	LTR8	2530691	LTR/ERV1/LTR8/2530691	LTR/ERV1/LTR8/2530691.3045852	N_Shore	0.01	Promoter	Promoter	Genic	protein_coding	-487	ENSG00000164048	0.00120057	72.5039	0.827598	0.890824	0.0224863
cg07515324	19	10461336	NA	NA	NA	NA	NA	NA	NA	NA	NA	NA	N_Shelf	0.01	Promoter	Promoter	Genic	retained_intron	625	ENSG00000105397	-0.00946287	80.1482	6.35228202798662e-05	0.00022234	-0.000290813
cg07515350	15	69745013	NA	NA	NA	NA	NA	NA	NA	NA	NA	NA	N_Shore	0.04	Promoter	Promoter	Genic	protein_coding	-110	ENSG00000137818	-0.000698282	6.49932	0.756972	0.841288	-0.000211772
cg07515367	17	45401150	NA	NA	NA	NA	NA	NA	NA	NA	NA	NA	Island	0.09	Promoter	Promoter	Genic	protein_coding	8	ENSG00000178852	0.00160095	7.92446	0.580883	0.704938	-0.00848624
cg07515422	19	40993713	NA	NA	NA	NA	NA	NA	NA	NA	NA	NA	N_Shelf	0.08	Exon	Exon	Genic	retained_intron	-9623	ENSG00000160460	0.0857461	21.5676	1.47624089171898e-16	1.52200498530932e-15	0.0582297
cg07515536	16	698782	NA	NA	NA	NA	NA	NA	NA	NA	NA	NA	N_Shore	0.05	Promoter	Promoter	Genic	antisense	418	ENSG00000228201	0.00665212	14.2179	0.166231	0.275533	-0.00688611
cg07515565	6	1624386	NA	NA	NA	NA	NA	NA	NA	NA	NA	NA	Island	0.09	Promoter	Promoter	Genic	processed_transcript	589	ENSG00000112699	7.92538102635649e-05	82.4103	0.992364	0.995543	0.00336972
cg07515662	12	56435880	NA	NA	NA	NA	NA	NA	NA	NA	NA	NA	Island	0.06	Promoter	Promoter	Genic	retained_intron	-44	ENSG00000197728	-0.00341882	6.94737	0.048692	0.0983574	-0.00794003
cg07515667	16	751056	NA	NA	NA	NA	NA	NA	NA	NA	NA	NA	Island	0.1	Intron	Intron	Genic	protein_coding	4752	ENSG00000127585	-0.0114906	12.336	0.0144519	0.0336467	-0.0354356
cg07515787	2	107423176	NA	NA	NA	NA	NA	NA	NA	NA	NA	NA		0.03	Exon	Exon	Genic	sense_intronic	18311	ENSG00000238250	-0.00787745	85.0946	0.00165819	0.00468096	-0.00641413
cg07515865	14	51297410	NA	NA	NA	NA	NA	NA	NA	NA	NA	NA	Island	0.14	Promoter	Promoter	Genic	protein_coding	16	ENSG00000100503	0.00196858	4.08131	0.126997	0.221355	-0.000597389
cg07515919	11	43391688	NA	NA	NA	NA	NA	NA	NA	NA	NA	NA		0.02	3' UTR	Other Genic	Genic	retained_intron	-9120	ENSG00000052841	0.0133825	83.6533	0.00157501	0.00446322	0.0165617
cg07515940	5	178487576	NA	NA	NA	NA	NA	NA	NA	NA	NA	NA	Island	0.13	Promoter	Promoter	Genic	protein_coding	160	ENSG00000177932	0.0194756	5.88973	2.3483064678246e-14	2.06622876867006e-13	0.014321
cg07515989	1	43250763	NA	NA	NA	NA	NA	NA	NA	NA	NA	NA	Island	0.1	Intron	Intron	Genic	protein_coding	-4717	ENSG00000164008	0.0781528	24.4296	2.08764529526475e-20	2.75569845634788e-19	0.0382561
cg07516076	7	64197245	NA	NA	NA	NA	NA	NA	NA	NA	NA	NA	Island	0.05	Promoter	Promoter	Genic	processed_pseudogene	-124	ENSG00000224172	0.0274472	61.5108	5.10594715234915e-07	2.29844077335413e-06	0.039612
cg07516091	19	47951619	NA	NA	NA	NA	NA	NA	NA	NA	NA	NA	S_Shore	0.04	Promoter	Promoter	Genic	processed_transcript	-740	ENSG00000118160	0.0501472	31.5802	0.000220753	0.000716161	0.0614227
cg07516148	6	159463300	NA	NA	NA	NA	NA	NA	NA	NA	NA	NA		0.01	Exon	Exon	Genic	protein_coding	2750	ENSG00000164691	-0.0288624	14.8944	6.1811242564275e-08	3.07437802051887e-07	-0.0240168
cg07516225	8	33371225	NA	NA	NA	NA	NA	NA	NA	NA	NA	NA	N_Shore	0.05	Promoter	Promoter	Genic	protein_coding	-106	ENSG00000129696	0.00136561	5.47031	0.49908	0.634267	0.00187074
cg07516252	14	24641201	NA	NA	NA	NA	NA	NA	NA	NA	NA	NA	Island	0.07	Promoter	Promoter	Genic	protein_coding	-23	ENSG00000100918	0.105922	8.2352	1.80903897666479e-60	1.55012964833163e-58	0.0962082
cg07516275	16	89990493	NA	NA	NA	NA	NA	NA	NA	NA	NA	NA	Island	0.07	Promoter	Promoter	Genic	protein_coding	719	ENSG00000258947	0.0242399	9.13351	2.83554161592209e-09	1.6151033426795e-08	0.011939
cg07516307	6	33165658	NA	NA	NA	NA	NA	NA	NA	NA	NA	NA	N_Shelf	0.04	Promoter	Promoter	Genic	retained_intron	754	ENSG00000204231	0.00140494	87.8891	0.563775	0.690602	0.00165275
cg07516445	16	79381496	NA	NA	NA	NA	NA	NA	NA	NA	NA	NA		0.07	Intergenic	Intergenic	Intergenic	rRNA	83145	ENSG00000222244	-0.00511258	86.1907	0.00985388	0.0238393	-0.00413478
cg07516470	10	8095651	NA	NA	NA	NA	NA	NA	NA	NA	NA	NA	Island	0.11	Promoter	Promoter	Genic	processed_transcript	84	ENSG00000107485	0.00564725	4.30269	0.00779687	0.0192935	0.00241015
cg07516476	9	139702200	NA	NA	NA	NA	NA	NA	NA	NA	NA	NA	Island	0.08	Promoter	Promoter	Genic	protein_coding	-174	ENSG00000196642	0.00050875	7.47267	0.832625	0.894276	-0.00747467
cg07516483	8	77586264	NA	NA	NA	NA	NA	NA	NA	NA	NA	NA	N_Shelf	0.03	Intron	Intron	Genic	protein_coding	-7190	ENSG00000091656	0.063181	16.8622	1.34603740025302e-62	1.25173604888906e-60	0.0614018
cg07516511	16	2907819	NA	NA	NA	NA	NA	NA	NA	NA	NA	NA	Island	0.12	Promoter	Promoter	Genic	antisense	-80	ENSG00000263325	-0.0167956	38.6811	0.212848	0.335292	-0.0649877
cg07516556	5	1475096	1474878	1475119	241	-	DNA	DNA/TcMar-Tigger	Tigger1	3011271	DNA/TcMar-Tigger/Tigger1/3011271	DNA/TcMar-Tigger/Tigger1/3011271.3627006		0.05	Intron	Intron	Genic	processed_transcript	-7656	ENSG00000153395	-0.0470051	42.628	8.57396732411497e-06	3.35240265149012e-05	-0.0337933
cg07516697	3	71631212	NA	NA	NA	NA	NA	NA	NA	NA	NA	NA	Island	0.05	Promoter	Promoter	Genic	processed_transcript	-108	ENSG00000114861	0.00133263	5.89781	0.616294	0.734051	0.00115532
cg07516702	19	5240224	NA	NA	NA	NA	NA	NA	NA	NA	NA	NA	S_Shore	0.09	Exon	Exon	Genic	retained_intron	-20197	ENSG00000105426	-0.00344108	95.658	0.0952471	0.174367	-0.00340204
cg07516712	7	107798547	NA	NA	NA	NA	NA	NA	NA	NA	NA	NA		0.01	Intron	Intron	Genic	processed_transcript	-1465	ENSG00000091129	-0.0141733	76.8501	0.000657319	0.00198459	0.000974648
cg07516742	8	55383951	NA	NA	NA	NA	NA	NA	NA	NA	NA	NA	S_Shore	0.01	Intergenic	Intergenic	Intergenic	processed_pseudogene	8572	ENSG00000270275	-0.0351687	66.2064	2.05195701973561e-07	9.6531678755493e-07	-0.00608505
cg07516946	20	1373593	NA	NA	NA	NA	NA	NA	NA	NA	NA	NA	Island	0.11	Promoter	Promoter	Genic	protein_coding	13	ENSG00000088832	-0.00445228	6.12404	0.0363844	0.0763387	-0.00999979
cg07516956	5	134915085	NA	NA	NA	NA	NA	NA	NA	NA	NA	NA	S_Shore	0.05	Promoter	Promoter	Genic	protein_coding	-116	ENSG00000145824	0.0562937	16.6864	3.40023469764619e-26	6.21882931898735e-25	0.0436441
cg07516958	5	57536159	NA	NA	NA	NA	NA	NA	NA	NA	NA	NA		0.01	Intergenic	Intergenic	Intergenic	processed_pseudogene	79135	ENSG00000248271	-0.00665186	76.8164	0.198608	0.317556	0.00855301
cg07516965	7	82747669	82747582	82749436	1854	+	LINE	LINE/L1	L1M1	3629883	LINE/L1/L1M1/3629883	LINE/L1/L1M1/3629883.4375270		0.04	Intron	Intron	Genic	processed_transcript	16257	ENSG00000186472	-0.00170711	76.699	0.730397	0.822031	0.00778971
cg07516976	16	777273	NA	NA	NA	NA	NA	NA	NA	NA	NA	NA	Island	0.09	Promoter	Promoter	Genic	protein_coding	2	ENSG00000103253	-0.00157961	5.61533	0.444686	0.58415	-0.0052219
cg07516978	20	57465773	NA	NA	NA	NA	NA	NA	NA	NA	NA	NA	Island	0.13	Promoter	Promoter	Genic	processed_transcript	75	ENSG00000087460	-0.00275122	3.57272	0.263947	0.396442	-0.00574239
cg07517005	1	6051606	NA	NA	NA	NA	NA	NA	NA	NA	NA	NA	Island	0.09	Promoter	Promoter	Genic	protein_coding	80	ENSG00000069424	-0.00180767	4.04026	0.435079	0.575217	-0.00435337
cg07517216	19	10541207	NA	NA	NA	NA	NA	NA	NA	NA	NA	NA	N_Shore	0.01	Promoter	Promoter	Genic	protein_coding	-314	ENSG00000065989	-0.036424	23.9327	1.16243018276888e-06	5.03037037185053e-06	-0.0117494
cg07517287	15	74753529	NA	NA	NA	NA	NA	NA	NA	NA	NA	NA	Island	0.09	Promoter	Promoter	Genic	protein_coding	-6	ENSG00000138629	0.000193895	4.3633	0.908828	0.943955	-0.00236264
cg07517487	13	24153498	NA	NA	NA	NA	NA	NA	NA	NA	NA	NA	Island	0.11	Promoter	Promoter	Genic	processed_transcript	0	ENSG00000127863	0.000997421	3.69327	0.564975	0.691584	-0.0021973
cg07517739	10	132364391	NA	NA	NA	NA	NA	NA	NA	NA	NA	NA	N_Shore	0.03	Intergenic	Intergenic	Intergenic	misc_RNA	61021	ENSG00000222997	-0.0176477	79.0908	1.42007246652705e-05	5.4040095991747e-05	-0.00952177
cg07517893	19	45889164	NA	NA	NA	NA	NA	NA	NA	NA	NA	NA	Island	0.09	Promoter	Promoter	Genic	retained_intron	197	ENSG00000104881	0.0246502	9.53034	1.02582125811262e-05	3.97156845684692e-05	0.00949716
cg07517909	2	47084194	NA	NA	NA	NA	NA	NA	NA	NA	NA	NA		0.01	Intron	Intron	Genic	processed_transcript	1367	ENSG00000239332	-0.00128901	75.4844	0.839068	0.898666	0.0160234
cg07517944	15	51633816	NA	NA	NA	NA	NA	NA	NA	NA	NA	NA	Island	0.06	Promoter	Promoter	Genic	protein_coding	-10	ENSG00000186417	0.0275017	49.1556	0.000112282	0.000379783	0.0348115
cg07517948	15	67801494	67801225	67801503	278	+	LINE	LINE/L2	L2a	1322396	LINE/L2/L2a/1322396	LINE/L2/L2a/1322396.1595862		0.01	Intron	Intron	Genic	lincRNA	11793	ENSG00000259673	-0.0179943	73.2229	0.000239315	0.000772483	0.00240026
cg07518035	19	54693944	NA	NA	NA	NA	NA	NA	NA	NA	NA	NA	Island	0.1	Promoter	Promoter	Genic	protein_coding	155	ENSG00000170892	-0.000709339	3.32295	0.723577	0.816968	-0.00383251
cg07518170	20	30865285	NA	NA	NA	NA	NA	NA	NA	NA	NA	NA	N_Shore	0.07	Promoter	Promoter	Genic	protein_coding	-182	ENSG00000101350	0.00114467	9.26662	0.607191	0.726589	-0.0115039
cg07518265	14	59736275	59736109	59736371	262	+	LTR	LTR/ERVL	LTR79	1171573	LTR/ERVL/LTR79/1171573	LTR/ERVL/LTR79/1171573.1413820		0.02	Intron	Intron	Genic	protein_coding	6102	ENSG00000100592	0.00383638	82.2601	0.276789	0.411125	0.00860077
cg07518353	19	11514702	11514556	11514857	301	-	SINE	SINE/Alu	AluJb	1799809	SINE/Alu/AluJb/1799809	SINE/Alu/AluJb/1799809.2164621	N_Shelf	0.03	Intron	Intron	Genic	nonsense_mediated_decay	2576	ENSG00000205517	-0.0124931	68.606	0.0127321	0.0300393	0.00542646
cg07518362	1	120611593	NA	NA	NA	NA	NA	NA	NA	NA	NA	NA	Island	0.09	Promoter	Promoter	Genic	protein_coding	647	ENSG00000134250	-0.00194051	4.82419	0.250807	0.381178	-0.00468815
cg07518380	15	90068044	NA	NA	NA	NA	NA	NA	NA	NA	NA	NA		0.01	Promoter	Promoter	Genic	lincRNA	-779	ENSG00000259218	-0.0247198	49.6071	0.00228307	0.00628297	0.025709
cg07518450	21	43232811	NA	NA	NA	NA	NA	NA	NA	NA	NA	NA	N_Shelf	0.02	Exon	Exon	Genic	processed_transcript	-1989	ENSG00000141956	0.00643679	86.773	0.0195921	0.0441793	0.00772613
cg07518532	11	1989507	NA	NA	NA	NA	NA	NA	NA	NA	NA	NA	N_Shore	0.03	Intron	Intron	Genic	processed_transcript	12700	ENSG00000214026	-0.017553	35.518	0.00172045	0.00484374	0.00836964
cg07518576	2	27806426	NA	NA	NA	NA	NA	NA	NA	NA	NA	NA	S_Shore	0.02	Promoter	Promoter	Genic	retained_intron	275	ENSG00000243943	-0.00419819	15.7143	0.412251	0.553327	-0.00253997
cg07518714	6	32064945	NA	NA	NA	NA	NA	NA	NA	NA	NA	NA	Island	0.07	Exon	Exon	Genic	retained_intron	12053	ENSG00000168477	0.0761865	57.2966	8.30102950598268e-14	7.00538015876257e-13	0.0776038
cg07518851	10	135038446	NA	NA	NA	NA	NA	NA	NA	NA	NA	NA	Island	0.09	3' UTR	Other Genic	Genic	protein_coding	-5332	ENSG00000171794	-0.0152453	72.395	0.000230154	0.000744689	-0.0127267
cg07519011	13	76056421	NA	NA	NA	NA	NA	NA	NA	NA	NA	NA	Island	0.06	Promoter	Promoter	Genic	protein_coding	-171	ENSG00000136111	0.00237205	7.25152	0.355675	0.496709	-0.00309213
cg07519229	22	41486835	NA	NA	NA	NA	NA	NA	NA	NA	NA	NA	N_Shore	0.03	Promoter	Promoter	Genic	protein_coding	-955	ENSG00000100393	-0.0734726	37.7862	1.58816064214508e-15	1.52336867052594e-14	-0.0449993
cg07519259	2	31520167	NA	NA	NA	NA	NA	NA	NA	NA	NA	NA		0.02	Intergenic	Intergenic	Intergenic	processed_pseudogene	6539	ENSG00000213620	0.00347332	86.6319	0.226102	0.351586	0.00479643
cg07519373	19	9650240	9650019	9650447	428	+	LTR	LTR/ERV1	LTR7C	1795213	LTR/ERV1/LTR7C/1795213	LTR/ERV1/LTR7C/1795213.2159174	S_Shore	0.03	Promoter	Promoter	Genic	protein_coding	-937	ENSG00000130818	0.0207337	79.7751	7.2343930560792e-05	0.000251271	0.0278525
cg07519426	16	922132	NA	NA	NA	NA	NA	NA	NA	NA	NA	NA	N_Shore	0.07	Exon	Exon	Genic	processed_transcript	-1383	ENSG00000103227	0.00241316	85.0758	0.86794	0.917572	0.00359136
cg07519471	19	46526100	NA	NA	NA	NA	NA	NA	NA	NA	NA	NA	Island	0.07	Promoter	Promoter	Genic	protein_coding	223	ENSG00000008438	0.0107873	39.7197	0.112493	0.200205	0.00384564
cg07519485	6	33762594	NA	NA	NA	NA	NA	NA	NA	NA	NA	NA		0.02	3' UTR	Other Genic	Genic	protein_coding	-5681	ENSG00000161904	-0.011919	63.7928	0.0168126	0.0385384	0.015263
cg07519495	14	24732551	NA	NA	NA	NA	NA	NA	NA	NA	NA	NA		0.01	Promoter	Promoter	Genic	protein_coding	-135	ENSG00000092295	-0.00349687	77.9559	0.261577	0.393747	0.00970351
cg07519515	16	2040415	NA	NA	NA	NA	NA	NA	NA	NA	NA	NA	Island	0.13	Promoter	Promoter	Genic	lincRNA	-57	ENSG00000261790	0.000309425	3.49723	0.884428	0.928273	-0.00268359
cg07519536	6	26501950	NA	NA	NA	NA	NA	NA	NA	NA	NA	NA	Island	0.13	Promoter	Promoter	Genic	protein_coding	501	ENSG00000124557	0.0284953	8.44501	5.33577143302716e-19	6.46061438174719e-18	0.015301
cg07519816	18	53447596	NA	NA	NA	NA	NA	NA	NA	NA	NA	NA	Island	0.17	Promoter	Promoter	Genic	lincRNA	385	ENSG00000267325	0.099871	3.54343	9.89076476981829e-61	8.56037821291315e-59	0.10126
cg07519822	14	24701654	NA	NA	NA	NA	NA	NA	NA	NA	NA	NA	Island	0.06	Promoter	Promoter	Genic	protein_coding	6	ENSG00000100938	-0.00147665	5.20859	0.37369	0.515054	-0.00230579
cg07519873	19	54483188	NA	NA	NA	NA	NA	NA	NA	NA	NA	NA	Island	0.07	Exon	Exon	Genic	miRNA	-2373	ENSG00000215998	0.0274816	5.63962	6.27760623418127e-17	6.64253176847545e-16	0.0250544
cg07520141	5	10564205	NA	NA	NA	NA	NA	NA	NA	NA	NA	NA	Island	0.09	Promoter	Promoter	Genic	nonsense_mediated_decay	-237	ENSG00000164236	-0.0155575	5.53835	2.04835768632586e-10	1.300285770017e-09	-0.0190777
cg07520158	7	32535189	NA	NA	NA	NA	NA	NA	NA	NA	NA	NA	Island	0.08	Promoter	Promoter	Genic	protein_coding	51	ENSG00000105778	0.00136296	4.26247	0.540597	0.670738	-0.000709854
cg07520161	12	88535980	NA	NA	NA	NA	NA	NA	NA	NA	NA	NA	Island	0.05	Promoter	Promoter	Genic	protein_coding	13	ENSG00000198707	-0.000564202	5.22227	0.686972	0.789364	0.000208018
cg07520163	16	75232227	75231856	75232237	381	-	LTR	LTR/ERVL	LTR16A	1499772	LTR/ERVL/LTR16A/1499772	LTR/ERVL/LTR16A/1499772.1807160		0.04	Intergenic	Intergenic	Intergenic	processed_pseudogene	-5082	ENSG00000213318	-0.0150126	64.1912	0.0705939	0.135395	0.00122579
cg07520269	11	84634188	NA	NA	NA	NA	NA	NA	NA	NA	NA	NA		0.03	Promoter	Promoter	Genic	processed_transcript	-7	ENSG00000150672	0.00769015	37.4878	0.620634	0.737541	0.0358515
cg07520506	12	7593007	NA	NA	NA	NA	NA	NA	NA	NA	NA	NA	Island	0.13	Promoter	Promoter	Genic	processed_pseudogene	-421	ENSG00000255836	0.0904476	19.6884	4.74407073434707e-21	6.50869373254662e-20	0.039894
cg07520608	2	23627401	NA	NA	NA	NA	NA	NA	NA	NA	NA	NA		0.04	Intron	Intron	Genic	protein_coding	19313	ENSG00000119771	0.00665902	20.1907	0.375438	0.516819	0.00294685
cg07520673	6	32019556	32019536	32019875	339	+	LINE	LINE/L1	L1MB3	3316720	LINE/L1/L1MB3/3316720	LINE/L1/L1MB3/3316720.3996147		0.01	Intron	Intron	Genic	retained_intron	-5172	ENSG00000168477	-0.0107681	82.8759	0.0161012	0.0370758	-0.00593032
cg07520687	5	32461615	NA	NA	NA	NA	NA	NA	NA	NA	NA	NA		0.02	Intergenic	Intergenic	Intergenic	protein_coding	-16748	ENSG00000056097	0.00303262	88.1037	0.317228	0.455903	0.0042219
cg07520810	10	63809149	NA	NA	NA	NA	NA	NA	NA	NA	NA	NA		0.05	Promoter	Promoter	Genic	protein_coding	179	ENSG00000150347	-0.0459293	48.396	1.24629042030037e-10	8.0684953851265e-10	-0.0304222
cg07520919	6	160721435	NA	NA	NA	NA	NA	NA	NA	NA	NA	NA		0.03	Intergenic	Intergenic	Intergenic	protein_coding	-22765	ENSG00000112499	-0.0359701	52.9335	5.44059845036474e-07	2.44147985066638e-06	-0.00471663
cg07520957	11	76891891	76891827	76892124	297	+	DNA	DNA/hAT-Charlie	MER33	682665	DNA/hAT-Charlie/MER33/682665	DNA/hAT-Charlie/MER33/682665.822771	S_Shore	0.01	Intron	Intron	Genic	protein_coding	1020	ENSG00000137474	-0.0090647	83.3832	0.00157728	0.00446913	-0.00486383
cg07521193	15	27819422	NA	NA	NA	NA	NA	NA	NA	NA	NA	NA		0.08	Intergenic	Intergenic	Intergenic	antisense	-32285	ENSG00000259168	-0.00185824	91.0417	0.785624	0.861843	-0.000719007
cg07521394	16	88174129	NA	NA	NA	NA	NA	NA	NA	NA	NA	NA		0.04	Intergenic	Intergenic	Intergenic	lincRNA	-36766	ENSG00000260162	0.0024581	81.5825	0.352074	0.492909	0.00605267
cg07521483	4	56916051	NA	NA	NA	NA	NA	NA	NA	NA	NA	NA	S_Shore	0.07	Intergenic	Intergenic	Intergenic	rRNA	-47505	ENSG00000200741	0.00519209	15.1023	0.0479179	0.0970131	-0.0157961
cg07521506	14	105871880	NA	NA	NA	NA	NA	NA	NA	NA	NA	NA		0.06	Intron	Intron	Genic	protein_coding	6960	ENSG00000226174	0.00422883	87.4335	0.131987	0.22845	0.00432379
cg07521618	14	105857176	NA	NA	NA	NA	NA	NA	NA	NA	NA	NA		0.08	Promoter	Promoter	Genic	retained_intron	602	ENSG00000179364	-0.0138197	69.0458	0.000752973	0.00225175	-0.012243
cg07521668	11	63799381	NA	NA	NA	NA	NA	NA	NA	NA	NA	NA	N_Shelf	0.04	Intron	Intron	Genic	antisense	-4061	ENSG00000256824	-0.00744687	91.1319	0.00954537	0.0231689	-0.00671579
cg07521723	16	27280150	NA	NA	NA	NA	NA	NA	NA	NA	NA	NA	Island	0.14	Promoter	Promoter	Genic	processed_transcript	-17	ENSG00000245888	-0.000309681	3.88435	0.892444	0.933647	-0.00280269
cg07521789	14	101519387	NA	NA	NA	NA	NA	NA	NA	NA	NA	NA		0.01	Promoter	Promoter	Genic	miRNA	604	ENSG00000207558	-0.0240668	76.4792	2.56556949765678e-07	1.19441956343415e-06	-0.00830296
cg07521902	19	14050093	14050018	14050323	305	-	SINE	SINE/Alu	AluSx	1805701	SINE/Alu/AluSx/1805701	SINE/Alu/AluSx/1805701.2171813		0.05	Promoter	Promoter	Genic	protein_coding	-804	ENSG00000132000	-0.00178966	63.7496	0.543282	0.673068	0.00951977
cg07521912	5	169660734	NA	NA	NA	NA	NA	NA	NA	NA	NA	NA	S_Shore	0.03	Promoter	Promoter	Genic	protein_coding	784	ENSG00000234511	-0.000116897	87.1743	0.950935	0.970375	0.000646355
cg07521929	5	139742283	139742225	139742362	137	+	LINE	LINE/L2	L2b	3195457	LINE/L2/L2b/3195457	LINE/L2/L2b/3195457.3851129	N_Shore	0.01	Intron	Intron	Genic	protein_coding	2483	ENSG00000113073	-0.176117	56.7439	2.27450019141515e-78	3.62725742524373e-76	-0.133338
cg07521988	7	90393740	NA	NA	NA	NA	NA	NA	NA	NA	NA	NA		0.01	Intron	Intron	Genic	processed_transcript	37922	ENSG00000058091	-0.00878861	85.6203	0.00438017	0.0114209	-0.00658427
cg07522190	16	28925877	NA	NA	NA	NA	NA	NA	NA	NA	NA	NA		0.07	Exon	Exon	Genic	protein_coding	9644	ENSG00000177548	-0.00423749	94.3323	0.348731	0.489469	-0.00412926
cg07522194	16	29169484	NA	NA	NA	NA	NA	NA	NA	NA	NA	NA	N_Shore	0.06	Intron	Intron	Genic	lincRNA	18502	ENSG00000260517	-0.00217312	80.8074	0.670792	0.776971	0.000668845
cg07522227	19	12001680	12001617	12001694	77	-	LTR	LTR/ERV1	MER57E3	1800891	LTR/ERV1/MER57E3/1800891	LTR/ERV1/MER57E3/1800891.2166007	S_Shelf	0.02	Intron	Intron	Genic	protein_coding	3010	ENSG00000198429	0.00126969	77.5323	0.828267	0.891342	0.0134376
cg07522229	6	144164505	NA	NA	NA	NA	NA	NA	NA	NA	NA	NA	Island	0.09	Promoter	Promoter	Genic	protein_coding	24	ENSG00000135521	-0.00770266	6.45313	0.000200315	0.000653828	-0.0131777
cg07522422	12	104351251	NA	NA	NA	NA	NA	NA	NA	NA	NA	NA	S_Shore	0.05	Promoter	Promoter	Genic	protein_coding	-200	ENSG00000204954	-0.0019898	8.46405	0.623774	0.740113	-0.00950132
cg07522440	7	143317300	NA	NA	NA	NA	NA	NA	NA	NA	NA	NA	Island	0.05	Promoter	Promoter	Genic	protein_coding	-743	ENSG00000170379	0.00075873	10.4117	0.741617	0.830261	-0.0107686
cg07522516	4	48492196	NA	NA	NA	NA	NA	NA	NA	NA	NA	NA	Island	0.13	Promoter	Promoter	Genic	protein_coding	-73	ENSG00000182223	-0.000773003	25.4253	0.858104	0.911168	-0.0595658
cg07522639	4	24554321	NA	NA	NA	NA	NA	NA	NA	NA	NA	NA		0.01	Intron	Intron	Genic	misc_RNA	10763	ENSG00000243005	-0.0150982	66.0012	0.0214226	0.0478167	0.0142695
cg07522644	6	43142093	NA	NA	NA	NA	NA	NA	NA	NA	NA	NA	Island	0.08	Intron	Intron	Genic	protein_coding	1965	ENSG00000112658	-0.00193963	9.31163	0.639484	0.752787	-0.0156393
cg07522664	19	44259120	NA	NA	NA	NA	NA	NA	NA	NA	NA	NA	Island	0.13	Promoter	Promoter	Genic	protein_coding	-6	ENSG00000105771	-0.000702145	3.39187	0.664973	0.772518	-0.00370317
cg07522807	16	664647	NA	NA	NA	NA	NA	NA	NA	NA	NA	NA	S_Shore	0.05	Intron	Intron	Genic	protein_coding	-1998	ENSG00000197562	-0.00944839	62.0556	0.0126426	0.0298509	0.00249976
cg07522913	7	27150403	NA	NA	NA	NA	NA	NA	NA	NA	NA	NA	Island	0.11	Intron	Intron	Genic	antisense	3007	ENSG00000253552	0.0081458	92.6979	0.0069219	0.0173206	0.0110993
cg07522970	7	134833299	NA	NA	NA	NA	NA	NA	NA	NA	NA	NA		0.02	Promoter	Promoter	Genic	processed_transcript	352	ENSG00000146859	-0.00201651	6.64279	0.502074	0.636892	0.00252409
cg07522981	19	51071307	NA	NA	NA	NA	NA	NA	NA	NA	NA	NA	S_Shore	0.09	Promoter	Promoter	Genic	protein_coding	-5	ENSG00000131409	0.0081705	7.64598	0.0178169	0.0405843	-0.000983761
cg07523043	6	30175299	NA	NA	NA	NA	NA	NA	NA	NA	NA	NA		0.03	Intron	Intron	Genic	protein_coding	-2757	ENSG00000234127	-0.0133542	78.0521	7.4625560069239e-05	0.000258709	-0.00371211
cg07523071	19	41935153	41935032	41935491	459	-	LTR	LTR/ERVL	HERVL-int	1850781	LTR/ERVL/HERVL-int/1850781	LTR/ERVL/HERVL-int/1850781.2227042		0.02	Promoter	Promoter	Genic	protein_coding	-518	ENSG00000177191	0.00223962	83.6162	0.536572	0.667267	0.00545557
cg07523089	15	21145758	21144835	21145901	1066	-	Unknown	Unknown	REP522	1250354	Unknown/REP522/1250354	Unknown/REP522/1250354.1508778		0.06	Promoter	Promoter	Genic	lincRNA	-9	ENSG00000258710	0.0034947	85.1088	0.179358	0.292871	0.00406143
cg07523098	10	32218391	NA	NA	NA	NA	NA	NA	NA	NA	NA	NA	Island	0.05	Promoter	Promoter	Genic	protein_coding	-649	ENSG00000165322	-0.00587657	8.15932	0.00723805	0.0180407	-0.0125142
cg07523142	18	77534271	NA	NA	NA	NA	NA	NA	NA	NA	NA	NA	S_Shore	0.05	Intergenic	Intergenic	Intergenic	lincRNA	-12850	ENSG00000266924	0.00157716	71.719	0.588239	0.711118	0.0112937
cg07523148	4	81955126	NA	NA	NA	NA	NA	NA	NA	NA	NA	NA	S_Shelf	0.01	Intron	Intron	Genic	protein_coding	3007	ENSG00000152785	-0.00507676	85.7025	0.0540238	0.107637	-0.00291806
cg07523442	6	163475324	163475178	163475539	361	+	LTR	LTR/ERVL-MaLR	MLT1B	3498489	LTR/ERVL-MaLR/MLT1B/3498489	LTR/ERVL-MaLR/MLT1B/3498489.4216317		0.02	Promoter	Promoter	Genic	antisense	-131	ENSG00000225437	0.000938245	87.1244	0.718365	0.813032	0.00216338
cg07523470	22	23974496	NA	NA	NA	NA	NA	NA	NA	NA	NA	NA		0.01	Promoter	Promoter	Genic	protein_coding	12	ENSG00000189269	0.0125697	72.3369	0.0507705	0.101994	0.0340584
cg07523536	15	83680492	NA	NA	NA	NA	NA	NA	NA	NA	NA	NA	Island	0.1	Promoter	Promoter	Genic	protein_coding	-99	ENSG00000169609	-0.000525698	2.94412	0.71807	0.812803	-0.0038829
cg07523553	11	1770066	NA	NA	NA	NA	NA	NA	NA	NA	NA	NA	Island	0.07	Promoter	Promoter	Genic	processed_transcript	266	ENSG00000244242	0.00935036	6.56932	0.000586966	0.00178629	0.00484707
cg07523565	16	66784801	NA	NA	NA	NA	NA	NA	NA	NA	NA	NA	N_Shore	0.04	Promoter	Promoter	Genic	protein_coding	696	ENSG00000135720	-0.0183012	8.55125	1.99460986309442e-11	1.38474318267891e-10	-0.0238822
cg07523741	5	137225468	NA	NA	NA	NA	NA	NA	NA	NA	NA	NA	Island	0.08	Promoter	Promoter	Genic	protein_coding	-185	ENSG00000078795	-0.00920426	80.4356	0.167481	0.277176	-0.00587336
cg07523753	1	2979582	NA	NA	NA	NA	NA	NA	NA	NA	NA	NA	Island	0.04	Promoter	Promoter	Genic	antisense	-487	ENSG00000177133	-0.0185016	69.0116	0.000165011	0.000545131	-0.00474975
cg07523784	14	105186699	NA	NA	NA	NA	NA	NA	NA	NA	NA	NA	Island	0.09	Intergenic	Intergenic	Intergenic	protein_coding	-3824	ENSG00000185100	-0.00145668	75.1519	0.850046	0.90589	0.00286266
cg07523788	2	242572342	NA	NA	NA	NA	NA	NA	NA	NA	NA	NA	Island	0.08	Exon	Exon	Genic	protein_coding	-4286	ENSG00000168397	0.00546697	83.5071	0.0317322	0.0676657	0.007801
cg07523833	17	62775415	NA	NA	NA	NA	NA	NA	NA	NA	NA	NA	Island	0.03	Promoter	Promoter	Genic	unprocessed_pseudogene	-360	ENSG00000265982	-0.0332684	30.2988	9.23536935595617e-09	5.00022665148426e-08	-0.0144769
cg07523904	9	131799192	NA	NA	NA	NA	NA	NA	NA	NA	NA	NA	Island	0.09	Promoter	Promoter	Genic	protein_coding	-21	ENSG00000148343	-0.00387704	12.5526	0.313091	0.451427	-0.0265407
cg07523958	19	47181684	NA	NA	NA	NA	NA	NA	NA	NA	NA	NA	Island	0.04	3' UTR	Other Genic	Genic	processed_transcript	7753	ENSG00000105287	-0.00240193	72.6583	0.40973	0.550863	0.00992525
cg07524000	16	816020	815923	816054	131	-	SINE	SINE/MIR	MIR	1380205	SINE/MIR/MIR/1380205	SINE/MIR/MIR/1380205.1665429		0.03	Promoter	Promoter	Genic	protein_coding	236	ENSG00000102854	-0.0831937	66.0486	7.65606544724282e-49	4.07507540201757e-47	-0.0633308
cg07524214	16	86825363	NA	NA	NA	NA	NA	NA	NA	NA	NA	NA		0.04	Intergenic	Intergenic	Intergenic	lincRNA	69665	ENSG00000261175	0.0420101	72.5467	0.00431163	0.0112582	0.0543882
cg07524348	16	85464813	NA	NA	NA	NA	NA	NA	NA	NA	NA	NA	N_Shore	0.04	Intergenic	Intergenic	Intergenic	miRNA	10285	ENSG00000264203	0.00570438	81.9916	0.126782	0.221057	0.00887645
cg07524398	22	39261722	NA	NA	NA	NA	NA	NA	NA	NA	NA	NA	N_Shore	0.02	3' UTR	Other Genic	Genic	protein_coding	6499	ENSG00000183741	-0.0238743	67.8317	2.33101905596976e-07	1.08997376269115e-06	-0.00118316
cg07524413	5	140228291	NA	NA	NA	NA	NA	NA	NA	NA	NA	NA	Island	0.05	Promoter	Promoter	Genic	protein_coding	934	ENSG00000204961	-0.00676132	57.8159	0.508119	0.642212	0.00689753
cg07524446	12	109251711	NA	NA	NA	NA	NA	NA	NA	NA	NA	NA	S_Shore	0.07	Promoter	Promoter	Genic	protein_coding	-345	ENSG00000084112	-0.00350411	4.65322	0.0506313	0.101752	-0.00501883
cg07524456	11	45868501	45868281	45868562	281	+	SINE	SINE/MIR	MIRb	636729	SINE/MIR/MIRb/636729	SINE/MIR/MIRb/636729.767169	N_Shore	0.02	Promoter	Promoter	Genic	protein_coding	-168	ENSG00000121671	-0.0396473	27.6507	1.46413129608798e-05	5.56255777446559e-05	-0.0161331
cg07524505	11	44785843	NA	NA	NA	NA	NA	NA	NA	NA	NA	NA		0.01	Promoter	Promoter	Genic	protein_coding	-133	ENSG00000157570	-0.00930317	83.4398	0.000130451	0.000437265	-0.00516943
cg07524679	2	74742593	NA	NA	NA	NA	NA	NA	NA	NA	NA	NA	Island	0.05	Promoter	Promoter	Genic	protein_coding	982	ENSG00000115297	0.0119202	19.7465	0.0213771	0.0477268	0.00125796
cg07524827	5	175085316	175085288	175085426	138	+	SINE	SINE/MIR	MIRc	3256388	SINE/MIR/MIRc/3256388	SINE/MIR/MIRc/3256388.3923190	Island	0.11	Promoter	Promoter	Genic	protein_coding	283	ENSG00000113749	0.0180284	6.31489	6.80043423655274e-11	4.5050574476132e-10	0.0120134
cg07524873	11	72305346	NA	NA	NA	NA	NA	NA	NA	NA	NA	NA	S_Shelf	0.02	Intron	Intron	Genic	retained_intron	2324	ENSG00000186642	-0.0759959	73.9858	4.56326584975417e-35	1.30006686083709e-33	-0.0591772
cg07524919	6	32063901	NA	NA	NA	NA	NA	NA	NA	NA	NA	NA	Island	0.1	Exon	Exon	Genic	retained_intron	13097	ENSG00000168477	0.0312731	50.3659	0.119625	0.210659	0.0103523
cg07524997	5	140796892	140796849	140796987	138	+	LINE	LINE/L1	L1ME4b	3196935	LINE/L1/L1ME4b/3196935	LINE/L1/L1ME4b/3196935.3853023	N_Shore	0.01	Promoter	Promoter	Genic	protein_coding	-535	ENSG00000254122	0.0436794	45.8477	0.00117916	0.00341271	0.095715
cg07525003	13	36871646	NA	NA	NA	NA	NA	NA	NA	NA	NA	NA	N_Shore	0.07	Promoter	Promoter	Genic	nonsense_mediated_decay	240	ENSG00000242715	0.0311332	9.07841	6.73209637323532e-05	0.000234813	0.0189788
cg07525077	14	21359943	NA	NA	NA	NA	NA	NA	NA	NA	NA	NA		0.02	Promoter	Promoter	Genic	protein_coding	385	ENSG00000169397	-0.15398	38.0677	1.52728667996359e-34	4.24244133286116e-33	-0.115423
cg07525144	5	122424538	NA	NA	NA	NA	NA	NA	NA	NA	NA	NA	Island	0.06	Promoter	Promoter	Genic	protein_coding	-278	ENSG00000061455	0.0117403	6.43877	3.63227374985994e-06	1.48533204559411e-05	0.00866814
cg07525202	17	30591850	NA	NA	NA	NA	NA	NA	NA	NA	NA	NA	N_Shore	0.03	Intergenic	Intergenic	Intergenic	nonsense_mediated_decay	-1345	ENSG00000141314	-0.0199715	69.7689	0.00021691	0.000704515	-0.00281965
cg07525221	19	4952846	NA	NA	NA	NA	NA	NA	NA	NA	NA	NA	N_Shore	0.03	Intron	Intron	Genic	protein_coding	-16279	ENSG00000127663	0.00583337	85.8569	0.0179117	0.0407817	0.00693928
cg07525267	5	1016356	NA	NA	NA	NA	NA	NA	NA	NA	NA	NA		0.05	Intron	Intron	Genic	protein_coding	7188	ENSG00000145506	-0.00629624	72.2675	0.0187885	0.042563	0.00333439
cg07525299	11	2293171	NA	NA	NA	NA	NA	NA	NA	NA	NA	NA	S_Shore	0.07	Promoter	Promoter	Genic	protein_coding	-989	ENSG00000183734	0.100908	74.4122	4.66507093395042e-34	1.26250429238367e-32	0.106686
cg07525420	10	131761181	NA	NA	NA	NA	NA	NA	NA	NA	NA	NA	Island	0.06	Promoter	Promoter	Genic	protein_coding	924	ENSG00000108001	0.0905124	17.3189	4.78446400139713e-73	6.4107009891524e-71	0.073119
cg07525445	15	63335302	NA	NA	NA	NA	NA	NA	NA	NA	NA	NA	Island	0.06	Promoter	Promoter	Genic	protein_coding	215	ENSG00000140416	0.00701457	7.01587	0.00038691	0.0012112	0.00228461
cg07525471	7	1332973	NA	NA	NA	NA	NA	NA	NA	NA	NA	NA	S_Shelf	0.03	Intergenic	Intergenic	Intergenic	lincRNA	25984	ENSG00000233082	-0.0189169	63.8516	0.0616173	0.120552	0.00286283
cg07525624	4	77069462	NA	NA	NA	NA	NA	NA	NA	NA	NA	NA	Island	0.08	Promoter	Promoter	Genic	processed_transcript	68	ENSG00000138750	0.00269962	5.78101	0.113719	0.202001	-0.000663796
cg07525682	11	63729080	NA	NA	NA	NA	NA	NA	NA	NA	NA	NA		0.02	Intergenic	Intergenic	Intergenic	snRNA	-8862	ENSG00000207200	-0.0213364	45.5566	0.00100909	0.0029543	0.021376
cg07525751	5	1416958	NA	NA	NA	NA	NA	NA	NA	NA	NA	NA	Island	0.07	Promoter	Promoter	Genic	retained_intron	-265	ENSG00000142319	0.0029411	85.545	0.569843	0.695608	0.00403173
cg07525764	13	30707119	NA	NA	NA	NA	NA	NA	NA	NA	NA	NA		0.04	Intergenic	Intergenic	Intergenic	lincRNA	-21084	ENSG00000232643	-0.0273024	69.4507	2.70643578771536e-11	1.85668933311354e-10	-0.0137187
cg07525782	5	33324641	NA	NA	NA	NA	NA	NA	NA	NA	NA	NA		0.01	Intergenic	Intergenic	Intergenic	lincRNA	-26625	ENSG00000250697	-0.0524768	74.9785	1.57826106759367e-25	2.78322703344476e-24	-0.0344282
cg07525804	5	133914473	NA	NA	NA	NA	NA	NA	NA	NA	NA	NA		0.06	3' UTR	Other Genic	Genic	nonsense_mediated_decay	5026	ENSG00000043143	-0.0386556	82.7557	8.37832387189889e-30	1.84667568378173e-28	-0.0371566
cg07525817	19	47164451	NA	NA	NA	NA	NA	NA	NA	NA	NA	NA	Island	0.12	Promoter	Promoter	Genic	protein_coding	-56	ENSG00000197380	-0.0041002	12.3549	0.10579	0.19024	-0.031145
cg07525857	15	44955958	NA	NA	NA	NA	NA	NA	NA	NA	NA	NA	Island	0.11	Promoter	Promoter	Genic	protein_coding	-82	ENSG00000104133	0.00443633	8.38371	0.0417704	0.0861032	-0.00823382
cg07525886	17	8227927	NA	NA	NA	NA	NA	NA	NA	NA	NA	NA	N_Shelf	0.01	Intergenic	Intergenic	Intergenic	snoRNA	-4974	ENSG00000212206	-0.0418334	38.4573	2.57813490900215e-14	2.26123038437102e-13	0.00690493
cg07525956	5	74063626	74063536	74063673	137	-	SINE	SINE/MIR	MIR3	3106321	SINE/MIR/MIR3/3106321	SINE/MIR/MIR3/3106321.3742399	S_Shore	0.05	Promoter	Promoter	Genic	protein_coding	-430	ENSG00000164347	-0.00041626	7.05411	0.889285	0.931535	-0.00360853
cg07526021	5	79950611	NA	NA	NA	NA	NA	NA	NA	NA	NA	NA	Island	0.08	Promoter	Promoter	Genic	protein_coding	-118	ENSG00000228716	0.00168841	5.55488	0.579168	0.703448	-0.0012962
cg07526042	12	94543680	NA	NA	NA	NA	NA	NA	NA	NA	NA	NA	Island	0.09	Promoter	Promoter	Genic	retained_intron	-928	ENSG00000136040	-0.000876051	6.94934	0.721122	0.815105	-0.00778098
cg07526069	10	101190311	NA	NA	NA	NA	NA	NA	NA	NA	NA	NA	N_Shore	0.05	Promoter	Promoter	Genic	protein_coding	39	ENSG00000120053	0.00263828	7.38551	0.170427	0.281093	-0.00158922
cg07526106	8	142262071	NA	NA	NA	NA	NA	NA	NA	NA	NA	NA	N_Shore	0.07	Intron	Intron	Genic	antisense	1320	ENSG00000253307	0.00263486	87.1807	0.246396	0.375944	0.00345538
cg07526221	2	148602793	NA	NA	NA	NA	NA	NA	NA	NA	NA	NA	Island	0.12	Promoter	Promoter	Genic	retained_intron	195	ENSG00000121989	-4.58679e-05	14.6161	0.990323	0.994348	-0.034342
cg07526227	19	51168305	51168019	51168313	294	-	SINE	SINE/Alu	AluY	1871293	SINE/Alu/AluY/1871293	SINE/Alu/AluY/1871293.2251642	N_Shore	0.03	Intron	Intron	Genic	nonsense_mediated_decay	1685	ENSG00000161681	0.000261835	84.4061	0.93664	0.96148	0.00215242
cg07526408	19	43355659	43355294	43356061	767	+	LTR	LTR/ERV1	LTR8B	1853198	LTR/ERV1/LTR8B/1853198	LTR/ERV1/LTR8B/1853198.2229983		0.01	Intron	Intron	Genic	transcribed_unprocessed_pseudogene	4112	ENSG00000248257	-0.0435583	59.9562	2.16126041598383e-07	1.01420934574241e-06	-0.00534745
cg07526439	20	39929751	NA	NA	NA	NA	NA	NA	NA	NA	NA	NA		0.01	Promoter	Promoter	Genic	processed_transcript	-984	ENSG00000174306	-0.0319967	71.4936	2.83202030720057e-10	1.77528560707924e-09	-0.00949919
cg07526598	17	18295431	NA	NA	NA	NA	NA	NA	NA	NA	NA	NA		0.02	Intergenic	Intergenic	Intergenic	unprocessed_pseudogene	-1363	ENSG00000204471	-0.0195273	78.7006	4.91130878242232e-10	3.01076563542774e-09	-0.00925985
cg07526618	12	54070131	NA	NA	NA	NA	NA	NA	NA	NA	NA	NA	Island	0.13	Promoter	Promoter	Genic	protein_coding	-22	ENSG00000135390	-0.000828831	3.56153	0.516984	0.650121	-0.00382006
cg07526656	12	7260660	NA	NA	NA	NA	NA	NA	NA	NA	NA	NA		0.03	Promoter	Promoter	Genic	antisense	12	ENSG00000205885	-0.0389267	11.1687	1.2749176055369e-29	2.78511080492088e-28	-0.0455471
cg07526763	9	140485720	NA	NA	NA	NA	NA	NA	NA	NA	NA	NA	Island	0.08	Promoter	Promoter	Genic	protein_coding	-778	ENSG00000165724	0.0150032	9.2769	2.80637265223143e-06	1.16276025214375e-05	0.00139988
cg07526883	14	39572542	NA	NA	NA	NA	NA	NA	NA	NA	NA	NA	Island	0.09	Promoter	Promoter	Genic	protein_coding	-95	ENSG00000100934	1.6454802385488e-06	7.17648	0.999389	0.999664	-0.00761439
cg07526904	7	3794264	NA	NA	NA	NA	NA	NA	NA	NA	NA	NA		0.02	Intron	Intron	Genic	antisense	-110848	ENSG00000236510	-0.0290626	65.1588	1.76900776222203e-06	7.49808024347421e-06	-0.00347599
cg07526905	4	3315107	NA	NA	NA	NA	NA	NA	NA	NA	NA	NA	N_Shelf	0.02	Promoter	Promoter	Genic	processed_transcript	563	ENSG00000248840	0.00381684	85.8426	0.131358	0.227541	0.0054164
cg07526974	10	7899001	7898785	7899271	486	-	DNA	DNA/hAT-Tip100	MER63C	376575	DNA/hAT-Tip100/MER63C/376575	DNA/hAT-Tip100/MER63C/376575.455016		0.02	Intron	Intron	Genic	processed_pseudogene	-23081	ENSG00000233990	-0.00529283	82.4616	0.129405	0.224802	-0.000783239
cg07527032	15	84868466	NA	NA	NA	NA	NA	NA	NA	NA	NA	NA		0.07	Exon	Exon	Genic	processed_transcript	4802	ENSG00000225151	0.000226528	82.1798	0.919865	0.950879	0.00226285
cg07527105	16	88053339	NA	NA	NA	NA	NA	NA	NA	NA	NA	NA	Island	0.08	Intron	Intron	Genic	processed_transcript	2543	ENSG00000172530	-0.0145043	73.1112	2.72967485329135e-05	0.000100189	-0.0102426
cg07527324	14	91591619	91591056	91591646	590	+	LTR	LTR/ERV1	LTR10C	1222906	LTR/ERV1/LTR10C/1222906	LTR/ERV1/LTR10C/1222906.1475753		0.03	Promoter	Promoter	Genic	protein_coding	-264	ENSG00000133943	-0.0180701	75.3646	1.97057778687305e-05	7.36261965945421e-05	-0.00511089
cg07527330	17	17206590	NA	NA	NA	NA	NA	NA	NA	NA	NA	NA	Island	0.17	Promoter	Promoter	Genic	protein_coding	-59	ENSG00000205309	-0.000245398	3.11785	0.894532	0.935039	0.00129631
cg07527426	6	44125473	44125454	44125626	172	+	SINE	SINE/MIR	MIRb	3339131	SINE/MIR/MIRb/3339131	SINE/MIR/MIRb/3339131.4023090		0.02	Intergenic	Intergenic	Intergenic	protein_coding	-1075	ENSG00000137225	-0.0401199	68.946	6.2737831619814e-14	5.34111449943047e-13	-0.0185142
cg07527467	19	1953811	NA	NA	NA	NA	NA	NA	NA	NA	NA	NA	Island	0.05	Promoter	Promoter	Genic	antisense	737	ENSG00000180846	0.00149662	85.2349	0.481044	0.617922	0.00198386
cg07527556	4	93105138	NA	NA	NA	NA	NA	NA	NA	NA	NA	NA	S_Shore	0.08	Promoter	Promoter	Genic	processed_pseudogene	65	ENSG00000248817	-0.00782144	84.0628	0.00595338	0.0151039	-0.00556104
cg07527625	16	70808289	70807977	70808603	626	-	LINE	LINE/L1	L1MC4a	1492119	LINE/L1/L1MC4a/1492119	LINE/L1/L1MC4a/1492119.1797895		0.06	Intron	Intron	Genic	retained_intron	-11779	ENSG00000103043	0.00398673	88.1822	0.0441014	0.0902845	0.00399927
cg07527631	11	9685479	NA	NA	NA	NA	NA	NA	NA	NA	NA	NA	N_Shore	0.03	Promoter	Promoter	Genic	protein_coding	-145	ENSG00000133789	-0.00388324	5.02868	0.032284	0.0687058	0.00123145
cg07527685	17	20481830	NA	NA	NA	NA	NA	NA	NA	NA	NA	NA		0.02	Promoter	Promoter	Genic	lincRNA	231	ENSG00000264422	-0.0145298	75.4431	0.00720223	0.0179595	0.00059769
cg07527906	19	42746239	NA	NA	NA	NA	NA	NA	NA	NA	NA	NA	N_Shore	0.03	Promoter	Promoter	Genic	protein_coding	-194	ENSG00000105723	-0.00116161	4.84564	0.622989	0.739457	0.00402001
cg07527909	16	966593	NA	NA	NA	NA	NA	NA	NA	NA	NA	NA	N_Shore	0.06	Intron	Intron	Genic	antisense	-4440	ENSG00000260439	-6.94116e-05	79.5977	0.980591	0.988344	0.00384663
cg07527955	14	24610917	NA	NA	NA	NA	NA	NA	NA	NA	NA	NA	Island	0.06	Promoter	Promoter	Genic	protein_coding	-120	ENSG00000100908	0.00225545	6.87708	0.366057	0.507286	-0.00205427
cg07528097	3	36985697	NA	NA	NA	NA	NA	NA	NA	NA	NA	NA	Island	0.03	Promoter	Promoter	Genic	processed_transcript	851	ENSG00000168016	0.013084	6.01323	1.02231920818739e-07	4.96790432476083e-07	0.0169522
cg07528216	5	142788776	NA	NA	NA	NA	NA	NA	NA	NA	NA	NA	S_Shelf	0.02	Exon	Exon	Genic	protein_coding	-3888	ENSG00000113580	0.00670487	87.3171	0.037707	0.0787573	0.00790659
cg07528237	19	1884145	NA	NA	NA	NA	NA	NA	NA	NA	NA	NA	N_Shore	0.02	Promoter	Promoter	Genic	nonsense_mediated_decay	-346	ENSG00000129968	-0.0305051	20.8796	1.09780216034906e-17	1.22258648994317e-16	-0.0194353
cg07528254	5	124144732	NA	NA	NA	NA	NA	NA	NA	NA	NA	NA		0.05	Promoter	Promoter	Genic	processed_pseudogene	194	ENSG00000242814	0.00134821	86.8109	0.541546	0.671583	0.0014182
cg07528363	17	46894463	NA	NA	NA	NA	NA	NA	NA	NA	NA	NA	Island	0.07	Promoter	Promoter	Genic	processed_transcript	10	ENSG00000170703	0.00303711	6.5152	0.0568657	0.11251	-0.00131799
cg07528595	12	54814557	NA	NA	NA	NA	NA	NA	NA	NA	NA	NA	S_Shore	0.01	Promoter	Promoter	Genic	antisense	988	ENSG00000258137	0.00498006	25.8838	0.412667	0.55373	0.03373
cg07528613	19	53073404	NA	NA	NA	NA	NA	NA	NA	NA	NA	NA	Island	0.08	Promoter	Promoter	Genic	protein_coding	-122	ENSG00000167562	0.00204291	6.13435	0.313699	0.452102	-0.0020569
cg07528614	2	219643645	219643374	219643662	288	-	LTR	LTR/ERV1	MER41E	2199716	LTR/ERV1/MER41E/2199716	LTR/ERV1/MER41E/2199716.2648566	N_Shelf	0.02	Intergenic	Intergenic	Intergenic	retained_intron	-2827	ENSG00000135929	-0.0140425	66.6942	0.0183212	0.041617	0.00983579
cg07528661	10	78647708	NA	NA	NA	NA	NA	NA	NA	NA	NA	NA		0.01	Promoter	Promoter	Genic	processed_transcript	-40	ENSG00000156113	-0.0183672	79.7935	2.20540062592834e-06	9.24425490374803e-06	-0.00855239
cg07528772	5	96271255	96271234	96271439	205	+	LINE	LINE/L2	L2c	3136933	LINE/L2/L2c/3136933	LINE/L2/L2c/3136933.3779336	Island	0.07	Promoter	Promoter	Genic	protein_coding	87	ENSG00000113441	-0.000172283	6.68834	0.948892	0.969099	-0.00501042
cg07528974	15	74332777	NA	NA	NA	NA	NA	NA	NA	NA	NA	NA		0.02	Promoter	Promoter	Genic	processed_transcript	-893	ENSG00000140464	0.00222929	89.0323	0.285821	0.421408	0.0035654
cg07529087	15	91410508	NA	NA	NA	NA	NA	NA	NA	NA	NA	NA	N_Shelf	0.01	Intergenic	Intergenic	Intergenic	protein_coding	-1314	ENSG00000140564	-0.0438652	79.2984	3.39722425279896e-28	6.91589864522396e-27	-0.0331401
cg07529089	7	116702257	116701984	116702377	393	-	LTR	LTR/ERVL-MaLR	MLT1A	3679494	LTR/ERVL-MaLR/MLT1A/3679494	LTR/ERVL-MaLR/MLT1A/3679494.4435123		0.01	Intron	Intron	Genic	antisense	12521	ENSG00000226367	-0.00202149	80.7149	0.607264	0.726658	0.0061483
cg07529122	21	47054539	NA	NA	NA	NA	NA	NA	NA	NA	NA	NA	S_Shore	0.04	Intergenic	Intergenic	Intergenic	processed_transcript	-9069	ENSG00000183570	0.0314755	69.6266	0.0229929	0.0509276	0.0449934
cg07529210	12	122019110	NA	NA	NA	NA	NA	NA	NA	NA	NA	NA	S_Shore	0.07	Promoter	Promoter	Genic	protein_coding	-190	ENSG00000089094	-0.0683694	46.08	7.04344246078391e-20	8.9974051489452e-19	-0.0702389
cg07529241	12	133189335	133189328	133189626	298	+	SINE	SINE/Alu	AluJb	980529	SINE/Alu/AluJb/980529	SINE/Alu/AluJb/980529.1181457	S_Shelf	0.02	Intergenic	Intergenic	Intergenic	lincRNA	-2298	ENSG00000204583	-0.00140685	83.9912	0.691282	0.792766	0.00145271
cg07529260	4	11430552	NA	NA	NA	NA	NA	NA	NA	NA	NA	NA	Island	0.07	Promoter	Promoter	Genic	protein_coding	-331	ENSG00000002587	0.00389065	7.78351	0.0438453	0.0898337	-0.00438009
cg07529353	10	2210611	NA	NA	NA	NA	NA	NA	NA	NA	NA	NA		0.04	Exon	Exon	Genic	lincRNA	2085	ENSG00000227912	-0.0135009	79.9088	5.36124049819393e-05	0.00018941	-0.0079149
cg07529392	12	52215972	NA	NA	NA	NA	NA	NA	NA	NA	NA	NA	Island	0.09	Promoter	Promoter	Genic	processed_pseudogene	227	ENSG00000261308	-0.00730834	62.6123	0.221996	0.346535	-0.0133942
cg07529428	12	15717516	NA	NA	NA	NA	NA	NA	NA	NA	NA	NA		0.02	Promoter	Promoter	Genic	retained_intron	-767	ENSG00000151490	-0.00773197	72.9529	0.105256	0.189451	0.0101526
cg07529534	8	41511314	NA	NA	NA	NA	NA	NA	NA	NA	NA	NA	Island	0.11	3' UTR	Other Genic	Genic	protein_coding	-2459	ENSG00000165066	0.00182436	5.74679	0.343378	0.48394	-0.0029233
cg07529654	18	3447016	NA	NA	NA	NA	NA	NA	NA	NA	NA	NA	N_Shore	0.01	Promoter	Promoter	Genic	protein_coding	-591	ENSG00000177426	-0.208696	52.571	1.9038527857785e-90	4.51505842614238e-88	-0.160862
cg07529657	13	93878969	NA	NA	NA	NA	NA	NA	NA	NA	NA	NA	N_Shore	0.03	Promoter	Promoter	Genic	protein_coding	-126	ENSG00000183098	0.00993513	9.49196	0.00337838	0.00900378	0.00481123
cg07529658	21	46845160	NA	NA	NA	NA	NA	NA	NA	NA	NA	NA	N_Shelf	0.09	Promoter	Promoter	Genic	antisense	-175	ENSG00000183535	-0.000156283	94.2898	0.971927	0.983013	0.00053411
cg07529715	8	104383413	NA	NA	NA	NA	NA	NA	NA	NA	NA	NA	Island	0.04	Promoter	Promoter	Genic	protein_coding	-330	ENSG00000164932	0.0107926	27.6646	0.302016	0.439332	0.0167757
cg07529738	5	447797	NA	NA	NA	NA	NA	NA	NA	NA	NA	NA		0.06	Exon	Exon	Genic	protein_coding	1533	ENSG00000180104	-0.00141883	76.9433	0.580118	0.704308	0.00471364
cg07529750	2	91848188	91847975	91848503	528	+	Satellite	Satellite/subtelo	TAR1	2023678	Satellite/subtelo/TAR1/2023678	Satellite/subtelo/TAR1/2023678.2435477		0.07	Promoter	Promoter	Genic	processed_transcript	-190	ENSG00000143429	0.0277019	31.97	0.000359283	0.00113008	0.0130318
cg07529754	2	50575098	NA	NA	NA	NA	NA	NA	NA	NA	NA	NA	S_Shore	0.04	Promoter	Promoter	Genic	protein_coding	-206	ENSG00000179915	0.0372232	12.6512	7.83969396806658e-26	1.40322510563178e-24	0.0272303
cg07529884	9	95570341	NA	NA	NA	NA	NA	NA	NA	NA	NA	NA	Island	0.04	Intergenic	Intergenic	Intergenic	processed_transcript	-1329	ENSG00000187984	0.00821692	11.6818	0.0461117	0.0938697	-0.00165153
cg07529930	7	157549667	NA	NA	NA	NA	NA	NA	NA	NA	NA	NA	N_Shore	0.08	Intron	Intron	Genic	sense_intronic	-16519	ENSG00000231515	-0.0041998	85.0232	0.263472	0.395892	-0.00204197
cg07529955	17	2663165	2663045	2663173	128	-	SINE	SINE/Alu	AluJb	1530971	SINE/Alu/AluJb/1530971	SINE/Alu/AluJb/1530971.1843423	S_Shelf	0.03	Intergenic	Intergenic	Intergenic	misc_RNA	6039	ENSG00000265566	0.00547327	85.5148	0.121254	0.213059	0.00672452
cg07529966	11	14995266	NA	NA	NA	NA	NA	NA	NA	NA	NA	NA	Island	0.05	Intron	Intron	Genic	protein_coding	-1366	ENSG00000110680	0.00427271	5.50255	0.0319248	0.0680297	0.0047364
cg07530022	16	431628	NA	NA	NA	NA	NA	NA	NA	NA	NA	NA	Island	0.14	Promoter	Promoter	Genic	protein_coding	350	ENSG00000129925	-0.00204884	4.54745	0.29197	0.428169	-0.00489971
cg07530063	14	100613692	NA	NA	NA	NA	NA	NA	NA	NA	NA	NA	N_Shore	0.08	Intron	Intron	Genic	retained_intron	6175	ENSG00000196405	0.00856823	10.3622	0.00982053	0.0237669	-0.00782445
cg07530194	17	78808450	NA	NA	NA	NA	NA	NA	NA	NA	NA	NA		0.05	Intron	Intron	Genic	antisense	-29018	ENSG00000262833	-0.0386753	69.7093	1.48866542840681e-26	2.77386067805991e-25	-0.0287405
cg07530200	13	50586434	NA	NA	NA	NA	NA	NA	NA	NA	NA	NA		0.01	Exon	Exon	Genic	protein_coding	-2956	ENSG00000198553	-0.0304939	66.4982	1.13256894211543e-09	6.70684018371551e-09	-0.00181069
cg07530363	11	46638681	NA	NA	NA	NA	NA	NA	NA	NA	NA	NA	Island	0.06	Promoter	Promoter	Genic	protein_coding	96	ENSG00000180423	0.00199778	4.64295	0.311892	0.450132	0.00148866
cg07530416	2	1567430	NA	NA	NA	NA	NA	NA	NA	NA	NA	NA		0.06	Intron	Intron	Genic	lincRNA	16653	ENSG00000231482	0.000666041	77.2536	0.796	0.869174	0.00658605
cg07530530	17	17067899	NA	NA	NA	NA	NA	NA	NA	NA	NA	NA	Island	0.07	Promoter	Promoter	Genic	protein_coding	-971	ENSG00000133030	0.00116115	90.5915	0.708773	0.805877	0.00156462
cg07530577	12	56075471	NA	NA	NA	NA	NA	NA	NA	NA	NA	NA		0.04	Promoter	Promoter	Genic	protein_coding	141	ENSG00000170439	0.00814522	8.66881	0.0282013	0.0610004	0.00226994
cg07530599	17	74275137	NA	NA	NA	NA	NA	NA	NA	NA	NA	NA		0.04	3' UTR	Other Genic	Genic	protein_coding	1301	ENSG00000129646	-0.00337303	69.6322	0.227946	0.353816	0.0101428
cg07530656	16	5373567	NA	NA	NA	NA	NA	NA	NA	NA	NA	NA		0.02	Intron	Intron	Genic	processed_pseudogene	-34157	ENSG00000267182	0.0150443	51.3092	0.187271	0.303089	0.0556728
cg07530681	19	40971904	NA	NA	NA	NA	NA	NA	NA	NA	NA	NA	Island	0.07	Promoter	Promoter	Genic	protein_coding	-157	ENSG00000090013	-0.00220681	4.62685	0.255354	0.386483	-0.00371374
cg07530759	7	141541627	NA	NA	NA	NA	NA	NA	NA	NA	NA	NA		0.01	Promoter	Promoter	Genic	protein_coding	-340	ENSG00000165076	0.00802257	75.2052	0.13724	0.235846	0.0257451
cg07530925	10	90564681	90564252	90564774	522	+	LTR	LTR/ERV1	MER66C	498555	LTR/ERV1/MER66C/498555	LTR/ERV1/MER66C/498555.601450		0.01	Intron	Intron	Genic	protein_coding	1976	ENSG00000173239	0.00465242	81.9366	0.184408	0.299452	0.0108243
cg07530947	13	46041747	NA	NA	NA	NA	NA	NA	NA	NA	NA	NA	S_Shelf	0.01	Intron	Intron	Genic	processed_transcript	2548	ENSG00000136152	-0.05638	45.1182	7.24212505756834e-09	3.96445229393253e-08	-0.00429376
cg07530960	11	576464	NA	NA	NA	NA	NA	NA	NA	NA	NA	NA	Island	0.12	Promoter	Promoter	Genic	nonsense_mediated_decay	-22	ENSG00000070047	0.00112795	7.37426	0.726189	0.818877	-0.00826509
cg07531020	16	48278143	NA	NA	NA	NA	NA	NA	NA	NA	NA	NA	Island	0.11	Promoter	Promoter	Genic	protein_coding	-64	ENSG00000102910	0.00467173	5.45663	0.0832277	0.155706	0.000416558
cg07531037	17	43196299	NA	NA	NA	NA	NA	NA	NA	NA	NA	NA	N_Shore	0.06	Promoter	Promoter	Genic	retained_intron	-10	ENSG00000161714	-0.000526054	95.5002	0.837786	0.897772	-9.23534e-05
cg07531056	14	75013390	NA	NA	NA	NA	NA	NA	NA	NA	NA	NA		0.06	Intron	Intron	Genic	lincRNA	-5494	ENSG00000258425	-0.0178028	90.8683	3.53440410770369e-08	1.80229123956973e-07	-0.0178554
cg07531072	19	15560283	NA	NA	NA	NA	NA	NA	NA	NA	NA	NA	N_Shelf	0.1	Promoter	Promoter	Genic	miRNA	-76	ENSG00000269782	-6.60446e-05	7.07838	0.984291	0.990716	-0.00789149
cg07531093	8	143777681	NA	NA	NA	NA	NA	NA	NA	NA	NA	NA	N_Shelf	0.03	Intergenic	Intergenic	Intergenic	protein_coding	-3848	ENSG00000160886	-0.0124827	83.5457	5.0804152504858e-05	0.000180066	-0.00992191
cg07531121	11	47270534	NA	NA	NA	NA	NA	NA	NA	NA	NA	NA	Island	0.1	Promoter	Promoter	Genic	protein_coding	27	ENSG00000025434	-0.00269262	5.12175	0.209042	0.330571	-0.00615931
cg07531158	16	29818226	NA	NA	NA	NA	NA	NA	NA	NA	NA	NA	N_Shore	0.11	Promoter	Promoter	Genic	nonsense_mediated_decay	257	ENSG00000103495	9.90421520457255e-05	6.66723	0.963441	0.977932	-0.00687414
cg07531182	16	17299114	NA	NA	NA	NA	NA	NA	NA	NA	NA	NA		0.01	Intron	Intron	Genic	retained_intron	53771	ENSG00000103489	-0.0710097	54.0648	7.12858917000714e-33	1.82219188097519e-31	-0.0248289
cg07531228	7	149745299	NA	NA	NA	NA	NA	NA	NA	NA	NA	NA	Island	0.03	Intron	Intron	Genic	lincRNA	6847	ENSG00000241449	0.0425257	11.9118	2.6415347054351e-23	4.12536702547962e-22	0.0358578
cg07531248	16	875410	NA	NA	NA	NA	NA	NA	NA	NA	NA	NA	Island	0.06	Intergenic	Intergenic	Intergenic	protein_coding	19967	ENSG00000167945	-0.0866	65.4572	2.94639360504404e-34	8.05501530547223e-33	-0.0801629
cg07531268	2	19551750	NA	NA	NA	NA	NA	NA	NA	NA	NA	NA	Island	0.08	3' UTR	Other Genic	Genic	miRNA	3560	ENSG00000266738	0.0148776	5.14273	1.88499553825161e-11	1.3106694321118e-10	0.0124023
cg07531287	14	20444164	NA	NA	NA	NA	NA	NA	NA	NA	NA	NA		0.03	Promoter	Promoter	Genic	protein_coding	561	ENSG00000169488	0.0259795	77.4746	2.72383441783825e-05	9.99841462679335e-05	0.0364298
cg07531343	2	135130472	NA	NA	NA	NA	NA	NA	NA	NA	NA	NA		0.02	Intron	Intron	Genic	processed_pseudogene	-52823	ENSG00000234060	-0.00479168	80.1608	0.0719021	0.137502	0.00306371
cg07531356	9	5185951	NA	NA	NA	NA	NA	NA	NA	NA	NA	NA	S_Shore	0.04	Promoter	Promoter	Genic	protein_coding	-283	ENSG00000120210	-0.0119607	81.6223	0.00326586	0.00872882	-0.00840854
cg07531398	17	80350140	NA	NA	NA	NA	NA	NA	NA	NA	NA	NA	N_Shore	0.01	Promoter	Promoter	Genic	processed_transcript	-159	ENSG00000181396	-0.00585814	85.1408	0.0145513	0.0338532	-0.00334659
cg07531516	19	4566644	NA	NA	NA	NA	NA	NA	NA	NA	NA	NA	Island	0.1	Intergenic	Intergenic	Intergenic	protein_coding	-6824	ENSG00000167680	-0.00604699	91.4643	0.0712908	0.136521	-0.00324649
cg07531549	8	145011406	NA	NA	NA	NA	NA	NA	NA	NA	NA	NA	S_Shore	0.03	5' UTR	Other Genic	Genic	protein_coding	2352	ENSG00000178209	-0.0244066	52.2464	0.000123685	0.000415821	0.00727113
cg07531663	8	47751494	47750853	47751908	1055	-	Satellite	Satellite/BSR	Beta	3807655	Satellite/BSR/Beta/3807655	Satellite/BSR/Beta/3807655.4589891		0.01	Promoter	Promoter	Genic	lincRNA	-944	ENSG00000253314	-0.00501768	39.9937	0.693602	0.794533	0.0450542
cg07531860	7	154719718	154716839	154720061	3222	-	LTR	LTR/ERV1	ERV24B_Prim-int	3735919	LTR/ERV1/ERV24B_Prim-int/3735919	LTR/ERV1/ERV24B_Prim-int/3735919.4503770		0.02	Promoter	Promoter	Genic	nonsense_mediated_decay	-490	ENSG00000214106	-0.0377974	12.3051	1.65657477593881e-08	8.73819729476916e-08	-0.0409289
cg07532067	3	150481511	NA	NA	NA	NA	NA	NA	NA	NA	NA	NA	Island	0.05	Promoter	Promoter	Genic	processed_transcript	-247	ENSG00000181788	-0.00271561	11.4762	0.418834	0.559733	-0.0154486
cg07532072	22	42016555	NA	NA	NA	NA	NA	NA	NA	NA	NA	NA	Island	0.03	Promoter	Promoter	Genic	protein_coding	545	ENSG00000100418	0.0032987	4.96799	0.143383	0.244438	0.00844081
cg07532089	2	71018354	NA	NA	NA	NA	NA	NA	NA	NA	NA	NA	S_Shore	0.03	Promoter	Promoter	Genic	protein_coding	-579	ENSG00000183733	0.0227128	82.5309	4.46710985889749e-05	0.000159487	0.0262535
cg07532183	8	120684968	NA	NA	NA	NA	NA	NA	NA	NA	NA	NA		0.06	Promoter	Promoter	Genic	protein_coding	725	ENSG00000136960	0.00367142	94.6868	0.27581	0.410047	0.00398317
cg07532245	17	28927093	NA	NA	NA	NA	NA	NA	NA	NA	NA	NA	Island	0.07	Promoter	Promoter	Genic	processed_transcript	-721	ENSG00000248121	-0.0389374	24.2417	3.01724200523341e-11	2.06101751337092e-10	-0.0596812
cg07532353	16	85608659	NA	NA	NA	NA	NA	NA	NA	NA	NA	NA		0.06	Intergenic	Intergenic	Intergenic	lincRNA	8518	ENSG00000270124	-0.00504839	90.9025	0.187745	0.303707	-0.00509985
cg07532354	11	61957732	NA	NA	NA	NA	NA	NA	NA	NA	NA	NA		0.03	Promoter	Promoter	Genic	protein_coding	44	ENSG00000168515	-0.0284173	50.9288	0.000129534	0.000434388	0.00396436
cg07532405	14	22948498	NA	NA	NA	NA	NA	NA	NA	NA	NA	NA		0.01	Promoter	Promoter	Genic	TR_J_gene	-12	ENSG00000211835	0.00246707	76.3784	0.56741	0.693617	0.0183944
cg07532576	2	179544947	NA	NA	NA	NA	NA	NA	NA	NA	NA	NA		0.01	Intron	Intron	Genic	protein_coding	-7802	ENSG00000155657	-0.00243585	83.0691	0.588602	0.711429	0.00215205
cg07532744	12	62860172	NA	NA	NA	NA	NA	NA	NA	NA	NA	NA	N_Shore	0.01	Promoter	Promoter	Genic	protein_coding	-425	ENSG00000061987	-0.00236319	5.54443	0.431678	0.571931	0.00670263
cg07532758	2	230583517	NA	NA	NA	NA	NA	NA	NA	NA	NA	NA	S_Shelf	0.01	Intergenic	Intergenic	Intergenic	protein_coding	-4243	ENSG00000187957	-0.0157109	71.748	0.00411574	0.0107881	0.00648469
cg07532782	6	15281223	NA	NA	NA	NA	NA	NA	NA	NA	NA	NA		0.04	Intron	Intron	Genic	protein_coding	32080	ENSG00000008083	0.00101889	87.4871	0.623304	0.739693	0.0012942
cg07532839	16	30194776	NA	NA	NA	NA	NA	NA	NA	NA	NA	NA	Island	0.07	Promoter	Promoter	Genic	protein_coding	33	ENSG00000102879	-0.00331901	7.30236	0.156365	0.262189	-0.0100329
cg07532930	11	65404459	NA	NA	NA	NA	NA	NA	NA	NA	NA	NA	S_Shore	0.03	Promoter	Promoter	Genic	miRNA	678	ENSG00000266041	0.00515286	88.2082	0.00984161	0.0238126	0.00587023
cg07532965	14	24667149	NA	NA	NA	NA	NA	NA	NA	NA	NA	NA	S_Shore	0.01	Intron	Intron	Genic	protein_coding	-2256	ENSG00000100926	0.00610565	86.7493	0.021194	0.0473635	0.00785553
cg07532993	19	7553986	NA	NA	NA	NA	NA	NA	NA	NA	NA	NA	Island	0.11	Promoter	Promoter	Genic	protein_coding	-81	ENSG00000104883	0.000254449	2.99612	0.880677	0.925871	-0.00319862
cg07533100	16	83967363	83967163	83967544	381	-	LTR	LTR/ERVL-MaLR	MLT1C2	1515223	LTR/ERVL-MaLR/MLT1C2/1515223	LTR/ERVL-MaLR/MLT1C2/1515223.1825192		0.05	Intron	Intron	Genic	processed_transcript	2412	ENSG00000260300	-0.0189884	51.6692	0.00554753	0.0141653	-0.00355099
cg07533148	1	248020812	248020790	248020847	57	+	Low_complexity	Low_complexity	G-rich	364670	Low_complexity/G-rich/364670	Low_complexity/G-rich/364670.440854	Island	0.17	Promoter	Promoter	Genic	protein_coding	311	ENSG00000162722	0.0433596	4.39861	3.10716880280436e-27	6.00849639389225e-26	0.0441616
cg07533159	6	126307930	NA	NA	NA	NA	NA	NA	NA	NA	NA	NA	Island	0.09	Promoter	Promoter	Genic	processed_transcript	-130	ENSG00000066651	0.00358507	11.1808	0.0949835	0.173956	-0.0159791
cg07533176	7	73870209	NA	NA	NA	NA	NA	NA	NA	NA	NA	NA	S_Shelf	0.03	Intron	Intron	Genic	protein_coding	1770	ENSG00000006704	0.00524697	82.5027	0.0339752	0.0718897	0.00881766
cg07533239	12	6422131	NA	NA	NA	NA	NA	NA	NA	NA	NA	NA	S_Shelf	0.01	Promoter	Promoter	Genic	protein_coding	314	ENSG00000008323	-0.0278429	55.4847	0.000523649	0.00160651	0.0165955
cg07533249	17	34450758	NA	NA	NA	NA	NA	NA	NA	NA	NA	NA		0.03	Intron	Intron	Genic	antisense	7188	ENSG00000267118	-0.00453322	81.8082	0.258655	0.390368	-0.000173592
cg07533312	4	37250539	NA	NA	NA	NA	NA	NA	NA	NA	NA	NA	S_Shelf	0.02	Intron	Intron	Genic	protein_coding	4697	ENSG00000174145	-0.00921205	83.4533	0.00979096	0.0237002	-0.0058313
cg07533320	19	59070600	NA	NA	NA	NA	NA	NA	NA	NA	NA	NA	Island	0.08	Promoter	Promoter	Genic	antisense	8	ENSG00000267858	-0.00206289	3.94039	0.335961	0.476038	-0.00418638
cg07533350	13	53029422	NA	NA	NA	NA	NA	NA	NA	NA	NA	NA	Island	0.05	Promoter	Promoter	Genic	protein_coding	-142	ENSG00000136108	0.00220471	4.94921	0.27059	0.404077	0.0031698
cg07533384	13	113143711	NA	NA	NA	NA	NA	NA	NA	NA	NA	NA	S_Shelf	0.02	Promoter	Promoter	Genic	processed_transcript	426	ENSG00000126216	0.00103065	86.1942	0.751262	0.837189	0.00248841
cg07533417	10	29827526	29827352	29827770	418	+	DNA	DNA/TcMar-Tigger	MER47B	411988	DNA/TcMar-Tigger/MER47B/411988	DNA/TcMar-Tigger/MER47B/411988.497206		0.07	Intron	Intron	Genic	miRNA	6500	ENSG00000207612	0.00196818	84.9713	0.707726	0.805117	0.00316675
cg07533488	12	117287121	NA	NA	NA	NA	NA	NA	NA	NA	NA	NA		0.05	Exon	Exon	Genic	processed_transcript	13319	ENSG00000135119	0.0351915	67.468	1.03993871832415e-06	4.52430750179189e-06	0.045437
cg07533511	12	94580931	NA	NA	NA	NA	NA	NA	NA	NA	NA	NA	S_Shore	0.01	Intron	Intron	Genic	antisense	-1111	ENSG00000258035	-0.00246774	78.5562	0.377678	0.51907	0.00963139
cg07533529	11	62379499	NA	NA	NA	NA	NA	NA	NA	NA	NA	NA	N_Shore	0.04	Promoter	Promoter	Genic	protein_coding	241	ENSG00000149489	-0.00299806	8.72404	0.096596	0.176411	-0.00900746
cg07533617	11	117624926	NA	NA	NA	NA	NA	NA	NA	NA	NA	NA		0.01	Intron	Intron	Genic	protein_coding	42880	ENSG00000177103	0.00267387	88.5189	0.15808	0.264502	0.0044014
cg07533630	19	18284235	NA	NA	NA	NA	NA	NA	NA	NA	NA	NA	N_Shore	0.04	Promoter	Promoter	Genic	protein_coding	-242	ENSG00000216490	-0.015861	20.8525	0.0261477	0.0570647	-0.0187923
cg07533729	2	216246971	NA	NA	NA	NA	NA	NA	NA	NA	NA	NA		0.02	Promoter	Promoter	Genic	retained_intron	-919	ENSG00000115414	0.0176633	82.9194	2.62487938830272e-11	1.80238462278347e-10	0.0216255
cg07533819	5	71407465	NA	NA	NA	NA	NA	NA	NA	NA	NA	NA	S_Shelf	0.02	Intron	Intron	Genic	protein_coding	4152	ENSG00000131711	-0.00535881	72.8857	0.372065	0.513406	0.0125923
cg07533824	19	13363864	NA	NA	NA	NA	NA	NA	NA	NA	NA	NA	N_Shelf	0.02	Promoter	Promoter	Genic	processed_transcript	30	ENSG00000141837	-0.0206192	83.5519	1.44575829385504e-08	7.67445136943951e-08	-0.0173388
cg07533951	12	114879558	NA	NA	NA	NA	NA	NA	NA	NA	NA	NA	S_Shore	0.02	Intergenic	Intergenic	Intergenic	antisense	30464	ENSG00000255399	0.0178939	15.6978	0.00409884	0.0107475	0.0195233
cg07534099	4	185377809	NA	NA	NA	NA	NA	NA	NA	NA	NA	NA	Island	0.09	Intron	Intron	Genic	sense_intronic	15954	ENSG00000270426	-0.00327697	85.487	0.149635	0.253015	-3.48682e-05
cg07534186	2	113915259	NA	NA	NA	NA	NA	NA	NA	NA	NA	NA	Island	0.08	Promoter	Promoter	Genic	processed_transcript	357	ENSG00000125637	0.00192306	6.3316	0.26522	0.397894	-0.00265573
cg07534194	1	2987347	NA	NA	NA	NA	NA	NA	NA	NA	NA	NA	Island	0.12	Intron	Intron	Genic	protein_coding	1572	ENSG00000142611	0.0304083	9.72498	1.61337243993232e-13	1.33188612078204e-12	0.0126196
cg07534263	19	24184660	24184242	24186210	1968	-	rRNA	rRNA	LSU-rRNA_Hsa	1824941	rRNA/LSU-rRNA_Hsa/1824941	rRNA/LSU-rRNA_Hsa/1824941.2195481		0.05	Intergenic	Intergenic	Intergenic	rRNA	2649	ENSG00000201966	-0.0067378	80.5291	0.0588674	0.115901	-0.00300292
cg07534267	16	14735180	NA	NA	NA	NA	NA	NA	NA	NA	NA	NA		0.01	Intron	Intron	Genic	snRNA	-2465	ENSG00000238964	0.00346178	85.352	0.285088	0.420543	0.00582939
cg07534316	16	89061498	NA	NA	NA	NA	NA	NA	NA	NA	NA	NA		0.03	Intron	Intron	Genic	lincRNA	11058	ENSG00000259989	-0.0166222	68.5202	0.000246495	0.000794273	0.00135622
cg07534331	6	13574296	NA	NA	NA	NA	NA	NA	NA	NA	NA	NA	N_Shore	0.02	Promoter	Promoter	Genic	nonsense_mediated_decay	-520	ENSG00000124523	-0.00399151	8.08801	0.261282	0.393408	-0.0037547
cg07534448	6	99236061	NA	NA	NA	NA	NA	NA	NA	NA	NA	NA		0.02	Intron	Intron	Genic	processed_pseudogene	5807	ENSG00000187472	0.00368547	57.9307	0.725286	0.818228	0.0379034
cg07534467	8	146176336	NA	NA	NA	NA	NA	NA	NA	NA	NA	NA	Island	0.05	Promoter	Promoter	Genic	protein_coding	-62	ENSG00000170631	-0.00268071	5.50233	0.362096	0.503217	-0.00221674
cg07534554	11	111250338	NA	NA	NA	NA	NA	NA	NA	NA	NA	NA		0.03	Promoter	Promoter	Genic	protein_coding	79	ENSG00000110777	0.00957665	22.3863	0.286706	0.422392	0.0159961
cg07534823	11	126687800	NA	NA	NA	NA	NA	NA	NA	NA	NA	NA		0.02	Intron	Intron	Genic	lincRNA	122755	ENSG00000254938	-0.047228	64.724	1.24430625157845e-12	9.57241844424583e-12	-0.02114
cg07534843	20	43935283	NA	NA	NA	NA	NA	NA	NA	NA	NA	NA	Island	0.12	Promoter	Promoter	Genic	protein_coding	-208	ENSG00000124232	0.048203	21.9107	5.22655896852834e-05	0.000184905	-0.0013874
cg07534892	12	123930117	123930049	123930216	167	+	DNA	DNA/hAT-Charlie	MER5A	965084	DNA/hAT-Charlie/MER5A/965084	DNA/hAT-Charlie/MER5A/965084.1163086		0.02	Intergenic	Intergenic	Intergenic	processed_pseudogene	-3718	ENSG00000270445	-0.00307044	75.6898	0.443991	0.583552	0.0117437
cg07534961	19	41059598	41059564	41059691	127	+	LINE	LINE/L1	L1ME3	1848777	LINE/L1/L1ME3/1848777	LINE/L1/L1ME3/1848777.2224682	N_Shore	0.03	Intron	Intron	Genic	processed_transcript	-17347	ENSG00000160460	-0.00481596	71.4951	0.319133	0.457927	0.0112271
cg07535057	5	68389840	NA	NA	NA	NA	NA	NA	NA	NA	NA	NA	Island	0.1	Promoter	Promoter	Genic	protein_coding	22	ENSG00000145740	-0.000381354	7.14654	0.874861	0.922132	-0.00842321
cg07535191	11	27250166	NA	NA	NA	NA	NA	NA	NA	NA	NA	NA		0.02	Intergenic	Intergenic	Intergenic	antisense	-8506	ENSG00000254560	-0.0734621	30.654	3.40926562194179e-10	2.12140693695655e-09	-0.0448649
cg07535316	7	81752694	NA	NA	NA	NA	NA	NA	NA	NA	NA	NA		0.01	Intron	Intron	Genic	processed_transcript	-38542	ENSG00000153956	-0.0687211	57.0448	7.48803104784354e-21	1.01546702073605e-19	-0.0263521
cg07535366	5	179806657	179806479	179806909	430	+	LINE	LINE/L2	L2a	3264967	LINE/L2/L2a/3264967	LINE/L2/L2a/3264967.3933763		0.04	Intergenic	Intergenic	Intergenic	protein_coding	-26270	ENSG00000131459	-0.01574	74.9262	0.000233337	0.000754314	-0.00471523
cg07535475	9	101984791	NA	NA	NA	NA	NA	NA	NA	NA	NA	NA	Island	0.06	Promoter	Promoter	Genic	processed_transcript	194	ENSG00000106803	-0.00687223	7.05157	0.00144447	0.00411925	-0.0117119
cg07535477	12	50017486	NA	NA	NA	NA	NA	NA	NA	NA	NA	NA	S_Shore	0.08	Promoter	Promoter	Genic	protein_coding	83	ENSG00000110844	0.000107036	17.2517	0.977229	0.98637	-0.0258963
cg07535605	18	158294	NA	NA	NA	NA	NA	NA	NA	NA	NA	NA	Island	0.09	Promoter	Promoter	Genic	protein_coding	-89	ENSG00000101557	0.00115313	6.40954	0.650537	0.76142	-0.00420642
cg07535628	11	829035	NA	NA	NA	NA	NA	NA	NA	NA	NA	NA	N_Shore	0.04	Promoter	Promoter	Genic	retained_intron	-262	ENSG00000177685	-0.0193888	53.0172	0.00203434	0.00565235	0.0037321
cg07535740	19	5915494	NA	NA	NA	NA	NA	NA	NA	NA	NA	NA	S_Shore	0.02	3' UTR	Other Genic	Genic	protein_coding	1210	ENSG00000105519	-0.024713	86.6922	4.29486929075722e-16	4.28925555727981e-15	-0.0234048
cg07535751	17	36507871	NA	NA	NA	NA	NA	NA	NA	NA	NA	NA	Island	0.15	Promoter	Promoter	Genic	protein_coding	-240	ENSG00000174111	-8.68571e-05	6.05138	0.969881	0.981813	-0.00447889
cg07535762	6	33236790	NA	NA	NA	NA	NA	NA	NA	NA	NA	NA	N_Shelf	0.01	Promoter	Promoter	Genic	retained_intron	-860	ENSG00000223501	-0.00469075	83.7493	0.22893	0.354994	-0.000910101
cg07535879	6	153323363	NA	NA	NA	NA	NA	NA	NA	NA	NA	NA	N_Shore	0.04	Promoter	Promoter	Genic	processed_transcript	308	ENSG00000112031	-0.00486482	7.88287	0.0592473	0.116549	-0.00855663
cg07535903	3	97594844	NA	NA	NA	NA	NA	NA	NA	NA	NA	NA		0.01	Promoter	Promoter	Genic	protein_coding	-975	ENSG00000080200	-0.00222475	84.1755	0.354882	0.495881	0.00111039
cg07535928	14	37641436	NA	NA	NA	NA	NA	NA	NA	NA	NA	NA	Island	0.07	Promoter	Promoter	Genic	processed_transcript	115	ENSG00000183032	0.0916931	12.5288	2.58673439089136e-29	5.56698048151436e-28	0.0729771
cg07535965	10	29346742	NA	NA	NA	NA	NA	NA	NA	NA	NA	NA		0.02	Intergenic	Intergenic	Intergenic	processed_pseudogene	-158320	ENSG00000229605	-0.00367404	85.0551	0.632115	0.74688	-0.00164355
cg07536018	5	138495127	NA	NA	NA	NA	NA	NA	NA	NA	NA	NA		0.02	Intron	Intron	Genic	protein_coding	-3971	ENSG00000120725	-0.0784032	70.4753	1.46939722309088e-38	4.91932102324146e-37	-0.0582036
cg07536072	19	1227141	NA	NA	NA	NA	NA	NA	NA	NA	NA	NA	N_Shore	0.04	Exon	Exon	Genic	retained_intron	3994	ENSG00000118046	0.00368424	79.6988	0.125623	0.21937	0.00953839
cg07536102	17	74073527	NA	NA	NA	NA	NA	NA	NA	NA	NA	NA	Island	0.06	3' UTR	Other Genic	Genic	retained_intron	-1736	ENSG00000186919	0.0840119	29.6805	4.61228963864116e-33	1.1895005195527e-31	0.0752026
cg07536144	4	26030582	NA	NA	NA	NA	NA	NA	NA	NA	NA	NA	Island	0.08	Intergenic	Intergenic	Intergenic	processed_pseudogene	-82905	ENSG00000248452	0.0682411	19.0192	3.91960215035407e-25	6.76211529744662e-24	0.0412896
cg07536161	2	87085357	NA	NA	NA	NA	NA	NA	NA	NA	NA	NA	N_Shelf	0.04	Exon	Exon	Genic	protein_coding	-3666	ENSG00000229615	0.0199659	80.1105	2.11182028923812e-05	7.86007494092544e-05	0.0252965
cg07536328	10	51592253	NA	NA	NA	NA	NA	NA	NA	NA	NA	NA		0.01	3' UTR	Other Genic	Genic	processed_transcript	2202	ENSG00000138297	-0.00436071	76.7674	0.198023	0.316816	0.0109265
cg07536333	19	36266372	NA	NA	NA	NA	NA	NA	NA	NA	NA	NA	Island	0.14	Promoter	Promoter	Genic	protein_coding	-45	ENSG00000004777	-0.000480417	5.59265	0.782617	0.85975	-0.00466296
cg07536341	12	4758250	NA	NA	NA	NA	NA	NA	NA	NA	NA	NA	Island	0.07	Promoter	Promoter	Genic	retained_intron	-11	ENSG00000139180	-0.000591653	7.13882	0.713719	0.809473	-0.00678738
cg07536419	11	66652296	NA	NA	NA	NA	NA	NA	NA	NA	NA	NA		0.03	Intron	Intron	Genic	protein_coding	23076	ENSG00000173599	0.00534273	79.2569	0.209508	0.331147	0.0132235
cg07536452	17	8059714	NA	NA	NA	NA	NA	NA	NA	NA	NA	NA	Island	0.1	Promoter	Promoter	Genic	protein_coding	9	ENSG00000179094	-0.00711167	13.9288	0.0087896	0.021506	-0.0348574
cg07536502	5	71852464	NA	NA	NA	NA	NA	NA	NA	NA	NA	NA		0.04	Intergenic	Intergenic	Intergenic	lincRNA	18191	ENSG00000248371	-0.0129728	9.13424	0.0442854	0.0906122	-0.0198982
cg07536507	4	2276044	NA	NA	NA	NA	NA	NA	NA	NA	NA	NA	N_Shore	0.05	Intron	Intron	Genic	retained_intron	-2566	ENSG00000159733	-0.0084043	81.8179	0.00322807	0.00863602	-0.00590596
cg07536600	7	44579245	NA	NA	NA	NA	NA	NA	NA	NA	NA	NA		0.04	Exon	Exon	Genic	protein_coding	1667	ENSG00000015520	-0.00179879	71.4006	0.682162	0.785659	0.0110577
cg07536627	16	86927765	86927739	86927798	59	-	LINE	LINE/L2	L2b	1520713	LINE/L2/L2b/1520713	LINE/L2/L2b/1520713.1831452		0.05	Intergenic	Intergenic	Intergenic	processed_pseudogene	12313	ENSG00000260795	-0.0196616	79.2253	2.90276855139029e-06	1.20075233604205e-05	-0.0145109
cg07536704	8	22462853	NA	NA	NA	NA	NA	NA	NA	NA	NA	NA	Island	0.06	Promoter	Promoter	Genic	protein_coding	-160	ENSG00000158941	-0.000832604	8.15118	0.762229	0.845162	-0.00915001
cg07536737	2	98630091	NA	NA	NA	NA	NA	NA	NA	NA	NA	NA		0.04	Intergenic	Intergenic	Intergenic	protein_coding	-17703	ENSG00000075568	-0.0151085	73.8423	0.0388918	0.0809191	-0.00338907
cg07536910	2	176948105	NA	NA	NA	NA	NA	NA	NA	NA	NA	NA	Island	0.14	Promoter	Promoter	Genic	protein_coding	536	ENSG00000174279	0.125623	10.4979	9.00102531738608e-67	9.78347311114749e-65	0.104413
