## Supplementary material for "Transposable element methylation state predicts age and disease": Data file 1 (part 25 of 79)

### Sheet: supplementary_file1 (continued)
ilmnID	chr	pos	rep_start	rep_end	rep_len	rep_strand	class	superf	fam	rep_id	rep_name	fragment_name	Relation_to_UCSC_CpG_Island	CpG_density	annotation	annotation2	annotation3	transcriptBiotype	distanceToTSS	geneId	age_coef	beta20	pval	padj	age_coef_adj
cg07536920	9	77112326	NA	NA	NA	NA	NA	NA	NA	NA	NA	NA	N_Shore	0.02	Promoter	Promoter	Genic	protein_coding	45	ENSG00000198963	0.00276494	6.11532	0.153783	0.25866	0.00863479
cg07536998	4	178363522	NA	NA	NA	NA	NA	NA	NA	NA	NA	NA	Island	0.09	Promoter	Promoter	Genic	processed_transcript	41	ENSG00000038002	-0.00113239	7.3287	0.671264	0.777358	-0.00923912
cg07537021	12	99038639	NA	NA	NA	NA	NA	NA	NA	NA	NA	NA	Island	0.03	Promoter	Promoter	Genic	protein_coding	93	ENSG00000166130	0.00267726	7.29421	0.440422	0.580178	0.00304788
cg07537095	11	116228957	NA	NA	NA	NA	NA	NA	NA	NA	NA	NA		0.11	Intergenic	Intergenic	Intergenic	snoRNA	37896	ENSG00000238625	0.0345968	9.38152	2.68639053314177e-15	2.5354911507648e-14	0.0184899
cg07537133	20	59965634	NA	NA	NA	NA	NA	NA	NA	NA	NA	NA	Island	0.06	Intron	Intron	Genic	protein_coding	138152	ENSG00000179242	0.0277413	51.0503	5.3891288071985e-05	0.000190342	0.0353423
cg07537147	12	110271031	NA	NA	NA	NA	NA	NA	NA	NA	NA	NA	Island	0.1	Promoter	Promoter	Genic	miRNA	-122	ENSG00000263510	0.0264299	21.6134	1.90503665197774e-08	9.98917198495778e-08	-0.0121865
cg07537152	12	88719298	NA	NA	NA	NA	NA	NA	NA	NA	NA	NA		0.01	Intergenic	Intergenic	Intergenic	misc_RNA	-104921	ENSG00000199245	-0.0316786	73.9512	3.7340139967691e-10	2.31376319790505e-09	-0.0122232
cg07537181	6	167816104	NA	NA	NA	NA	NA	NA	NA	NA	NA	NA		0.05	Intergenic	Intergenic	Intergenic	retained_intron	-18106	ENSG00000203690	-0.00227593	82.6719	0.592265	0.714434	-0.000445633
cg07537206	16	31022234	NA	NA	NA	NA	NA	NA	NA	NA	NA	NA		0.05	Promoter	Promoter	Genic	protein_coding	-285	ENSG00000099365	0.00053418	21.7097	0.882884	0.927266	-0.00845623
cg07537287	5	14741623	NA	NA	NA	NA	NA	NA	NA	NA	NA	NA		0.03	Exon	Exon	Genic	retained_intron	7713	ENSG00000154122	0.00507207	88.2779	0.0799674	0.150541	0.00579289
cg07537392	7	156309329	NA	NA	NA	NA	NA	NA	NA	NA	NA	NA		0.05	Intron	Intron	Genic	lincRNA	-71047	ENSG00000233878	0.0151935	61.9891	0.0337587	0.0714841	0.0271678
cg07537417	18	74332553	NA	NA	NA	NA	NA	NA	NA	NA	NA	NA		0.08	Promoter	Promoter	Genic	lincRNA	819	ENSG00000266256	0.00270609	7.41031	0.533534	0.664611	-0.00507401
cg07537523	12	25102311	NA	NA	NA	NA	NA	NA	NA	NA	NA	NA	S_Shore	0.04	Promoter	Promoter	Genic	protein_coding	82	ENSG00000060982	-0.0138125	7.74218	3.6590959933064e-08	1.86282438659664e-07	-0.0170724
cg07537551	16	22115461	NA	NA	NA	NA	NA	NA	NA	NA	NA	NA		0.01	Intron	Intron	Genic	protein_coding	11598	ENSG00000175267	0.00299338	84.8533	0.310207	0.448286	0.00572223
cg07537562	7	51539514	NA	NA	NA	NA	NA	NA	NA	NA	NA	NA		0.06	Intergenic	Intergenic	Intergenic	processed_pseudogene	-82703	ENSG00000227080	-0.00808484	37.1735	0.593355	0.715284	-0.00888739
cg07537655	6	161415612	161415180	161415733	553	-	LINE	LINE/L1	L1PB2	3495599	LINE/L1/L1PB2/3495599	LINE/L1/L1PB2/3495599.4212936	S_Shelf	0.02	Intron	Intron	Genic	antisense	-2238	ENSG00000272841	-0.0013585	88.764	0.572091	0.697518	-8.19036e-05
cg07537692	16	65157428	NA	NA	NA	NA	NA	NA	NA	NA	NA	NA	Island	0.05	Promoter	Promoter	Genic	processed_transcript	663	ENSG00000140937	0.0410461	12.4182	1.18678270592985e-17	1.31833950321265e-16	0.0277149
cg07537699	6	31646834	NA	NA	NA	NA	NA	NA	NA	NA	NA	NA	N_Shelf	0.01	Intron	Intron	Genic	nonsense_mediated_decay	1307	ENSG00000204428	-0.0328713	62.4352	9.86462917844307e-15	8.92886321400554e-14	0.00166185
cg07537734	4	157893541	NA	NA	NA	NA	NA	NA	NA	NA	NA	NA	S_Shore	0.01	Promoter	Promoter	Genic	processed_pseudogene	-242	ENSG00000250622	0.0207899	11.1657	1.82671247873303e-05	6.85452884917806e-05	0.0201509
cg07537739	18	53446528	NA	NA	NA	NA	NA	NA	NA	NA	NA	NA	N_Shore	0.03	Exon	Exon	Genic	lincRNA	1453	ENSG00000267325	0.0139152	5.27153	9.40270283171909e-08	4.58779933404539e-07	0.0188662
cg07537750	11	64703510	NA	NA	NA	NA	NA	NA	NA	NA	NA	NA		0.03	Promoter	Promoter	Genic	protein_coding	-150	ENSG00000149735	-0.00575414	81.9301	0.0553841	0.109985	-0.00153964
cg07537798	16	3507735	NA	NA	NA	NA	NA	NA	NA	NA	NA	NA	Island	0.14	Promoter	Promoter	Genic	protein_coding	-250	ENSG00000122390	-0.00108599	6.26939	0.521558	0.654194	-0.00674279
cg07537821	11	122727440	NA	NA	NA	NA	NA	NA	NA	NA	NA	NA		0.02	Intron	Intron	Genic	protein_coding	-5571	ENSG00000109943	-0.0130365	5.99495	2.46375060834128e-05	9.09358681433276e-05	-0.00691243
cg07537853	10	3172133	NA	NA	NA	NA	NA	NA	NA	NA	NA	NA		0.06	Promoter	Promoter	Genic	protein_coding	934	ENSG00000067057	0.000501422	85.6781	0.839455	0.898926	0.000920101
cg07537896	11	120998811	NA	NA	NA	NA	NA	NA	NA	NA	NA	NA	Island	0.06	Exon	Exon	Genic	processed_transcript	-12810	ENSG00000109927	-0.00758004	77.7126	0.00448064	0.0116576	-0.00200636
cg07537917	2	241836409	NA	NA	NA	NA	NA	NA	NA	NA	NA	NA		0.05	Promoter	Promoter	Genic	protein_coding	-103	ENSG00000172478	-0.0251951	82.3723	0.000446944	0.00138564	-0.0231443
cg07537964	19	3722604	NA	NA	NA	NA	NA	NA	NA	NA	NA	NA	S_Shore	0.08	Promoter	Promoter	Genic	protein_coding	869	ENSG00000105289	0.0262667	9.98897	9.09079739634318e-22	1.30120950204475e-20	0.0107828
cg07538039	4	15376135	NA	NA	NA	NA	NA	NA	NA	NA	NA	NA		0.07	Promoter	Promoter	Genic	protein_coding	-38	ENSG00000163145	0.00700179	92.7694	0.0124878	0.0295206	0.00721799
cg07538160	6	30951394	NA	NA	NA	NA	NA	NA	NA	NA	NA	NA		0.02	Promoter	Promoter	Genic	protein_coding	-101	ENSG00000204544	0.000506837	66.5806	0.927185	0.955463	0.0245077
cg07538190	8	22458182	NA	NA	NA	NA	NA	NA	NA	NA	NA	NA	S_Shore	0.04	Promoter	Promoter	Genic	processed_transcript	844	ENSG00000241852	-0.0832588	55.2884	1.96372973892425e-33	5.1561034183573e-32	-0.0612739
cg07538204	8	62612575	62612341	62612748	407	+	LTR	LTR/ERV1	LTR78B	3827220	LTR/ERV1/LTR78B/3827220	LTR/ERV1/LTR78B/3827220.4614390		0.01	Intron	Intron	Genic	protein_coding	-10167	ENSG00000198363	0.0013678	24.6141	0.890354	0.93223	0.0274829
cg07538206	21	43374650	43374645	43375500	855	+	Simple_repeat	Simple_repeat	(GT)n	2384498	Simple_repeat/(GT)n/2384498	Simple_repeat/(GT)n/2384498.2870180	S_Shore	0.03	Promoter	Promoter	Genic	protein_coding	-651	ENSG00000157617	-0.0422333	67.9227	8.64551104031959e-16	8.44946163403585e-15	-0.0238325
cg07538216	12	132152473	NA	NA	NA	NA	NA	NA	NA	NA	NA	NA		0.03	Promoter	Promoter	Genic	processed_pseudogene	436	ENSG00000243499	-0.00125701	65.231	0.805932	0.876028	0.0192983
cg07538239	11	1467081	NA	NA	NA	NA	NA	NA	NA	NA	NA	NA	Island	0.12	3' UTR	Other Genic	Genic	protein_coding	3321	ENSG00000174672	7.49320303322405e-05	96.5329	0.976953	0.986204	-4.65043e-05
cg07538248	1	95699815	NA	NA	NA	NA	NA	NA	NA	NA	NA	NA	Island	0.06	Promoter	Promoter	Genic	processed_transcript	-9	ENSG00000122481	-0.00369149	5.37906	0.0656432	0.127275	-0.00470023
cg07538339	8	93107298	NA	NA	NA	NA	NA	NA	NA	NA	NA	NA		0.02	Promoter	Promoter	Genic	protein_coding	145	ENSG00000079102	0.00549926	12.2419	0.184164	0.299125	0.0023198
cg07538364	8	17401122	NA	NA	NA	NA	NA	NA	NA	NA	NA	NA		0.05	Exon	Exon	Genic	protein_coding	4836	ENSG00000003989	-0.0158062	85.5889	1.13852730875339e-08	6.1071165676411e-08	-0.0154369
cg07538372	12	131572384	NA	NA	NA	NA	NA	NA	NA	NA	NA	NA	N_Shore	0.04	Intron	Intron	Genic	processed_transcript	-4073	ENSG00000111452	-0.00121714	86.6876	0.575229	0.700129	-0.000820566
cg07538425	2	96983520	NA	NA	NA	NA	NA	NA	NA	NA	NA	NA	N_Shelf	0.02	Intron	Intron	Genic	antisense	3949	ENSG00000230747	-0.00685807	79.2153	0.0124958	0.0295382	0.00255346
cg07538512	1	223316757	NA	NA	NA	NA	NA	NA	NA	NA	NA	NA	S_Shore	0.03	Promoter	Promoter	Genic	protein_coding	-133	ENSG00000187554	0.000104898	6.82117	0.972435	0.983333	0.00190942
cg07538515	6	158244272	NA	NA	NA	NA	NA	NA	NA	NA	NA	NA	Island	0.13	Promoter	Promoter	Genic	protein_coding	-24	ENSG00000130340	0.000228153	15.2012	0.931328	0.958089	-0.0382338
cg07538634	19	3825141	NA	NA	NA	NA	NA	NA	NA	NA	NA	NA	Island	0.06	Intron	Intron	Genic	protein_coding	-23014	ENSG00000007264	-0.00610978	64.8656	0.279936	0.414677	0.000345097
cg07538747	8	94753418	NA	NA	NA	NA	NA	NA	NA	NA	NA	NA	Island	0.04	Promoter	Promoter	Genic	antisense	-3	ENSG00000253848	-0.00159961	5.35154	0.408062	0.549245	0.00108589
cg07538777	19	5717584	NA	NA	NA	NA	NA	NA	NA	NA	NA	NA	N_Shelf	0.03	Exon	Exon	Genic	retained_intron	2231	ENSG00000196365	0.00382891	86.4134	0.124176	0.217305	0.00474909
cg07538890	3	171913083	NA	NA	NA	NA	NA	NA	NA	NA	NA	NA		0.01	Intron	Intron	Genic	processed_pseudogene	30579	ENSG00000237483	-0.00972914	81.0785	0.00980582	0.0237333	-0.00218057
cg07538944	7	1052735	NA	NA	NA	NA	NA	NA	NA	NA	NA	NA	Island	0.07	Intron	Intron	Genic	miRNA	9927	ENSG00000199023	-0.0289121	77.0636	2.1920560406828e-18	2.55241152935381e-17	-0.0236073
cg07538946	5	131705188	NA	NA	NA	NA	NA	NA	NA	NA	NA	NA	Island	0.11	Promoter	Promoter	Genic	antisense	152	ENSG00000233006	0.00543807	4.45662	0.0103746	0.0249751	0.00214203
cg07538986	11	65784265	NA	NA	NA	NA	NA	NA	NA	NA	NA	NA		0.02	3' UTR	Other Genic	Genic	retained_intron	4420	ENSG00000175294	-0.0101429	78.8856	0.00100645	0.00294708	-0.00018291
cg07539045	6	43245571	NA	NA	NA	NA	NA	NA	NA	NA	NA	NA	S_Shore	0.02	Intron	Intron	Genic	processed_transcript	-17861	ENSG00000137204	-0.0111087	83.194	2.19039722470282e-05	8.13553900016112e-05	-0.00745328
cg07539108	2	144500981	NA	NA	NA	NA	NA	NA	NA	NA	NA	NA		0.01	Intron	Intron	Genic	antisense	-2118	ENSG00000257277	-0.000302454	84.8275	0.888657	0.931092	0.00244712
cg07539121	5	55606711	NA	NA	NA	NA	NA	NA	NA	NA	NA	NA		0.01	Intergenic	Intergenic	Intergenic	lincRNA	10513	ENSG00000249697	-0.224114	46.6742	1.60293620628386e-44	7.10778917928867e-43	-0.172245
cg07539180	7	112838431	NA	NA	NA	NA	NA	NA	NA	NA	NA	NA		0.01	Intergenic	Intergenic	Intergenic	antisense	53360	ENSG00000225457	-0.0334187	19.9253	8.53850430622623e-06	3.33923157849075e-05	-0.0174715
cg07539200	8	6263268	NA	NA	NA	NA	NA	NA	NA	NA	NA	NA	N_Shore	0.06	Promoter	Promoter	Genic	antisense	795	ENSG00000246089	-0.00838578	7.51388	0.00276515	0.00749224	-0.014686
cg07539244	19	39756539	NA	NA	NA	NA	NA	NA	NA	NA	NA	NA	Island	0.07	Downstream	Other Genic	Genic	unprocessed_pseudogene	1517	ENSG00000272311	-0.00150925	77.8125	0.649062	0.760261	0.00339006
cg07539248	7	93919388	93919326	93919547	221	-	LINE	LINE/L2	L2d2	3644204	LINE/L2/L2d2/3644204	LINE/L2/L2d2/3644204.4392677		0.01	Intergenic	Intergenic	Intergenic	protein_coding	-104485	ENSG00000164692	-0.0198375	73.8135	0.00378051	0.0099798	-0.000201187
cg07539443	12	114937328	NA	NA	NA	NA	NA	NA	NA	NA	NA	NA		0.01	Intergenic	Intergenic	Intergenic	misc_RNA	5664	ENSG00000222982	-0.00766647	68.2047	0.296792	0.433512	0.0187714
cg07539450	10	69834901	NA	NA	NA	NA	NA	NA	NA	NA	NA	NA	Island	0.06	Promoter	Promoter	Genic	protein_coding	82	ENSG00000148634	0.000683536	4.90525	0.635393	0.749518	7.64485023228087e-05
cg07539451	14	52241174	52240159	52241422	1263	+	Satellite	Satellite	SATR1	1160018	Satellite/SATR1/1160018	Satellite/SATR1/1160018.1399940		0.05	Intron	Intron	Genic	unprocessed_pseudogene	-2370	ENSG00000258849	0.0105736	89.1863	0.0786954	0.14852	0.010488
cg07539709	17	80545454	NA	NA	NA	NA	NA	NA	NA	NA	NA	NA	Island	0.1	Promoter	Promoter	Genic	antisense	833	ENSG00000262147	0.022069	47.7457	0.0247587	0.0543813	-0.00121767
cg07539798	5	140811312	NA	NA	NA	NA	NA	NA	NA	NA	NA	NA	Island	0.04	Exon	Exon	Genic	protein_coding	1127	ENSG00000253159	0.136367	41.2074	1.3856081702046e-66	1.49426978248788e-64	0.1581
cg07539802	4	89619236	NA	NA	NA	NA	NA	NA	NA	NA	NA	NA		0.02	Promoter	Promoter	Genic	protein_coding	150	ENSG00000177432	-0.0287648	66.221	3.40631119620918e-08	1.7399404252803e-07	-0.00437163
cg07539927	11	65780880	NA	NA	NA	NA	NA	NA	NA	NA	NA	NA	S_Shore	0.02	3' UTR	Other Genic	Genic	protein_coding	1568	ENSG00000175315	-0.134296	34.0829	4.56858621021282e-92	1.13900254961843e-89	-0.100539
cg07539983	5	151067341	NA	NA	NA	NA	NA	NA	NA	NA	NA	NA		0.01	Promoter	Promoter	Genic	protein_coding	-615	ENSG00000113140	-0.00967446	79.3007	0.0495949	0.0999531	0.00104634
cg07540032	19	42585195	NA	NA	NA	NA	NA	NA	NA	NA	NA	NA	Island	0.05	Promoter	Promoter	Genic	antisense	-936	ENSG00000268525	0.00652543	78.3072	0.00681268	0.017072	0.0126737
cg07540084	5	2537210	NA	NA	NA	NA	NA	NA	NA	NA	NA	NA		0.04	Intergenic	Intergenic	Intergenic	lincRNA	200663	ENSG00000259757	0.0141151	82.7216	0.000686542	0.00206665	0.0166078
cg07540103	17	6679499	NA	NA	NA	NA	NA	NA	NA	NA	NA	NA	Island	0.09	Promoter	Promoter	Genic	protein_coding	-43	ENSG00000177294	0.110667	8.73604	3.48579471004622e-48	1.80426323009015e-46	0.0979234
cg07540118	5	157002713	NA	NA	NA	NA	NA	NA	NA	NA	NA	NA	Island	0.11	Promoter	Promoter	Genic	protein_coding	36	ENSG00000135074	-0.00128859	4.86293	0.593693	0.715564	-0.00484705
cg07540326	7	7392557	7392452	7392557	105	-	LINE	LINE/L2	L2c	3520048	LINE/L2/L2c/3520048	LINE/L2/L2c/3520048.4242461		0.02	Intergenic	Intergenic	Intergenic	protein_coding	7533	ENSG00000215018	-0.022843	79.4327	1.64237601238871e-07	7.80702292005409e-07	-0.0137926
cg07540386	16	57728173	NA	NA	NA	NA	NA	NA	NA	NA	NA	NA		0.03	Promoter	Promoter	Genic	protein_coding	-532	ENSG00000159625	-0.0485133	78.9123	1.80591896107134e-26	3.34930391165421e-25	-0.040124
cg07540542	6	36355127	NA	NA	NA	NA	NA	NA	NA	NA	NA	NA	N_Shore	0.04	Promoter	Promoter	Genic	protein_coding	366	ENSG00000010030	0.00516493	12.0817	0.232892	0.359839	-0.00480899
cg07540593	11	111956827	111956794	111956867	73	-	SINE	SINE/MIR	MIRb	735025	SINE/MIR/MIRb/735025	SINE/MIR/MIRb/735025.886006	N_Shore	0.04	Promoter	Promoter	Genic	processed_transcript	619	ENSG00000150779	0.00371548	10.5123	0.333257	0.473229	-0.00533603
cg07540634	14	67878142	67877996	67878168	172	+	SINE	SINE/MIR	MIRb	1184006	SINE/MIR/MIRb/1184006	SINE/MIR/MIRb/1184006.1429054	N_Shore	0.02	Promoter	Promoter	Genic	nonsense_mediated_decay	646	ENSG00000100558	-0.0169371	69.7207	0.00385448	0.0101576	0.0039496
cg07540652	8	81805956	NA	NA	NA	NA	NA	NA	NA	NA	NA	NA	Island	0.05	Intergenic	Intergenic	Intergenic	protein_coding	-18940	ENSG00000164684	-0.0120307	45.304	0.126543	0.220713	0.00266763
cg07540722	2	70056697	NA	NA	NA	NA	NA	NA	NA	NA	NA	NA	Island	0.1	Promoter	Promoter	Genic	protein_coding	-77	ENSG00000087338	-0.000345092	2.86547	0.783129	0.860123	-0.00375998
cg07540983	11	117857297	NA	NA	NA	NA	NA	NA	NA	NA	NA	NA	Island	0.06	Promoter	Promoter	Genic	retained_intron	141	ENSG00000110324	-0.0141008	6.61947	1.42609208711977e-07	6.82380449650691e-07	-0.017664
cg07541020	10	44068714	44068686	44068775	89	+	LINE	LINE/L2	L2d	428451	LINE/L2/L2d/428451	LINE/L2/L2d/428451.517333	N_Shore	0.01	Intron	Intron	Genic	protein_coding	1318	ENSG00000196793	-0.113795	45.7789	1.38341712355998e-32	3.49156135534027e-31	-0.0617509
cg07541023	7	19748670	NA	NA	NA	NA	NA	NA	NA	NA	NA	NA	Island	0.1	Promoter	Promoter	Genic	protein_coding	40	ENSG00000105849	0.000572683	5.64805	0.829963	0.892471	-0.00362257
cg07541085	6	106773712	NA	NA	NA	NA	NA	NA	NA	NA	NA	NA	Island	0.11	Promoter	Promoter	Genic	protein_coding	-46	ENSG00000057663	-0.00269457	7.56646	0.348158	0.488879	-0.0125233
cg07541160	6	36985879	NA	NA	NA	NA	NA	NA	NA	NA	NA	NA		0.01	Intron	Intron	Genic	retained_intron	-3439	ENSG00000146192	-0.0410497	73.8401	6.34961251704785e-15	5.83039625127037e-14	-0.0214481
cg07541200	5	43020238	NA	NA	NA	NA	NA	NA	NA	NA	NA	NA	S_Shore	0.07	Intron	Intron	Genic	sense_overlapping	-1325	ENSG00000177738	-0.00326418	5.7729	0.109445	0.195692	-0.00591755
cg07541300	12	131443383	NA	NA	NA	NA	NA	NA	NA	NA	NA	NA		0.04	Intron	Intron	Genic	protein_coding	4402	ENSG00000111452	-0.0199982	68.5143	0.000118442	0.000399278	-0.00604703
cg07541442	3	9691049	NA	NA	NA	NA	NA	NA	NA	NA	NA	NA	Island	0.11	Promoter	Promoter	Genic	protein_coding	-68	ENSG00000163719	-0.00227484	6.16442	0.176232	0.28882	-0.00791797
cg07541443	13	114260546	NA	NA	NA	NA	NA	NA	NA	NA	NA	NA	Island	0.06	Intron	Intron	Genic	protein_coding	20805	ENSG00000198176	-0.0013996	83.9654	0.761676	0.844714	-0.000455105
cg07541559	11	34288225	NA	NA	NA	NA	NA	NA	NA	NA	NA	NA		0.03	Intron	Intron	Genic	processed_transcript	-24133	ENSG00000166016	0.0594074	17.0237	4.01312506654191e-15	3.73878465681151e-14	0.0578499
cg07541701	12	54389934	NA	NA	NA	NA	NA	NA	NA	NA	NA	NA	S_Shore	0.09	Promoter	Promoter	Genic	antisense	-251	ENSG00000250133	0.0155933	8.53633	8.94154589899964e-07	3.91902161069715e-06	0.0034857
cg07541744	16	55363277	NA	NA	NA	NA	NA	NA	NA	NA	NA	NA	Island	0.05	Intron	Intron	Genic	lincRNA	-2990	ENSG00000263207	0.0401906	30.4595	8.51254996519116e-06	3.32956352139946e-05	0.0408769
cg07541786	7	12610355	NA	NA	NA	NA	NA	NA	NA	NA	NA	NA	Island	0.09	Promoter	Promoter	Genic	nonsense_mediated_decay	8	ENSG00000006747	0.00105887	5.8867	0.626298	0.742112	-0.00307898
cg07542000	17	31258602	NA	NA	NA	NA	NA	NA	NA	NA	NA	NA	S_Shelf	0.05	Promoter	Promoter	Genic	retained_intron	197	ENSG00000006042	-0.0187398	74.7841	1.29436414197921e-05	4.95088385535522e-05	-0.00986178
cg07542043	14	50775548	50775126	50775738	612	+	LINE	LINE/L1	L1MD2	1157804	LINE/L1/L1MD2/1157804	LINE/L1/L1MD2/1157804.1397252	N_Shelf	0.01	Intron	Intron	Genic	processed_transcript	3317	ENSG00000087299	-0.00779876	76.8469	0.115707	0.204929	0.00735468
cg07542078	4	190940723	NA	NA	NA	NA	NA	NA	NA	NA	NA	NA	S_Shore	0.05	Intergenic	Intergenic	Intergenic	rRNA	1872	ENSG00000201145	0.0150615	12.0926	4.62942533751025e-07	2.09387645182556e-06	0.00189248
cg07542463	17	76379762	NA	NA	NA	NA	NA	NA	NA	NA	NA	NA		0.02	Intron	Intron	Genic	processed_transcript	4984	ENSG00000087157	-0.0222142	63.1433	0.00192617	0.00537485	0.00574354
cg07542475	3	44903330	NA	NA	NA	NA	NA	NA	NA	NA	NA	NA	Island	0.15	Promoter	Promoter	Genic	protein_coding	-31	ENSG00000169964	-0.00301748	5.24561	0.120339	0.211703	-0.00587416
cg07542476	19	49843160	NA	NA	NA	NA	NA	NA	NA	NA	NA	NA	Island	0.04	Promoter	Promoter	Genic	lincRNA	379	ENSG00000197813	0.00394398	75.8541	0.255649	0.386829	0.0142379
cg07542558	3	61886718	NA	NA	NA	NA	NA	NA	NA	NA	NA	NA		0.02	Intron	Intron	Genic	processed_pseudogene	-157938	ENSG00000226360	0.00234166	85.4047	0.358821	0.499851	0.00416117
cg07542594	3	100428070	NA	NA	NA	NA	NA	NA	NA	NA	NA	NA	Island	0.08	Promoter	Promoter	Genic	protein_coding	-135	ENSG00000114354	-0.000438065	5.90156	0.865068	0.915716	-0.00403367
cg07542748	7	4885643	NA	NA	NA	NA	NA	NA	NA	NA	NA	NA		0.08	Intron	Intron	Genic	protein_coding	-7955	ENSG00000157927	-0.00241541	28.7966	0.831657	0.893615	-0.027449
cg07542864	16	28509447	NA	NA	NA	NA	NA	NA	NA	NA	NA	NA	Island	0.09	Exon	Exon	Genic	processed_transcript	-2551	ENSG00000188603	-0.00119216	96.8235	0.633499	0.747982	-0.0017291
cg07543138	21	16434067	NA	NA	NA	NA	NA	NA	NA	NA	NA	NA	N_Shelf	0.01	Intron	Intron	Genic	protein_coding	3059	ENSG00000180530	-0.0424235	31.7646	0.000886489	0.00262005	-0.0026502
cg07543199	10	48363964	48363605	48364238	633	-	DNA	DNA/hAT-Tip100	MER63C	433939	DNA/hAT-Tip100/MER63C/433939	DNA/hAT-Tip100/MER63C/433939.524037		0.03	Promoter	Promoter	Genic	protein_coding	-422	ENSG00000165388	-0.0257964	79.298	4.88327827498364e-07	2.20298055667368e-06	-0.0179764
cg07543400	17	3824384	3824147	3824553	406	-	LINE	LINE/L1	L1ME1	1533097	LINE/L1/L1ME1/1533097	LINE/L1/L1ME1/1533097.1845996	N_Shelf	0.06	Intergenic	Intergenic	Intergenic	protein_coding	-4590	ENSG00000108405	-0.0094812	52.3583	0.0779247	0.14728	-0.00180247
cg07543626	14	27067895	NA	NA	NA	NA	NA	NA	NA	NA	NA	NA	S_Shore	0.06	Promoter	Promoter	Genic	antisense	277	ENSG00000257842	0.0143536	19.9695	0.0141909	0.0331052	-0.00223129
cg07543711	2	30482168	NA	NA	NA	NA	NA	NA	NA	NA	NA	NA		0.06	Promoter	Promoter	Genic	pseudogene	975	ENSG00000256261	0.0076937	81.3413	0.00727992	0.018134	0.010107
cg07543823	22	20254968	NA	NA	NA	NA	NA	NA	NA	NA	NA	NA	Island	0.04	Promoter	Promoter	Genic	protein_coding	244	ENSG00000040608	0.00732994	25.0933	0.247848	0.377648	0.0098225
cg07543830	20	56247611	NA	NA	NA	NA	NA	NA	NA	NA	NA	NA	Island	0.11	Intron	Intron	Genic	protein_coding	18069	ENSG00000124225	0.0994235	53.704	2.95263124984691e-40	1.07324718677934e-38	0.0752877
cg07543883	19	10213271	NA	NA	NA	NA	NA	NA	NA	NA	NA	NA	N_Shelf	0.02	Promoter	Promoter	Genic	protein_coding	64	ENSG00000130812	0.0209049	56.9603	0.0055667	0.0142094	0.0562267
cg07543967	19	49055443	NA	NA	NA	NA	NA	NA	NA	NA	NA	NA		0.07	Promoter	Promoter	Genic	protein_coding	111	ENSG00000088002	0.00560036	86.1072	0.243921	0.373039	0.00659228
cg07544038	6	71122681	NA	NA	NA	NA	NA	NA	NA	NA	NA	NA	N_Shore	0.05	Promoter	Promoter	Genic	processed_transcript	37	ENSG00000082269	0.00366058	3.71712	0.0542243	0.107985	0.00438177
cg07544045	6	158592420	158592196	158592476	280	-	DNA	DNA/hAT-Charlie	MER33	3491605	DNA/hAT-Charlie/MER33/3491605	DNA/hAT-Charlie/MER33/3491605.4208052	S_Shelf	0.02	Intron	Intron	Genic	protein_coding	3036	ENSG00000272047	-0.00119239	80.9378	0.75334	0.838724	0.00543882
cg07544102	21	47551108	NA	NA	NA	NA	NA	NA	NA	NA	NA	NA	N_Shore	0.03	Intron	Intron	Genic	processed_transcript	6140	ENSG00000160282	-0.0199595	73.196	0.00105002	0.00306508	-0.00510678
cg07544187	19	19651235	NA	NA	NA	NA	NA	NA	NA	NA	NA	NA	Island	0.13	Promoter	Promoter	Genic	processed_transcript	-233	ENSG00000160161	0.193943	4.49653	2.47376359186326e-125	1.43014327911749e-122	0.190664
cg07544189	16	68348695	NA	NA	NA	NA	NA	NA	NA	NA	NA	NA	S_Shelf	0.01	Promoter	Promoter	Genic	nonsense_mediated_decay	-403	ENSG00000132600	0.00137851	71.1693	0.812369	0.880482	0.024259
cg07544223	16	87965360	NA	NA	NA	NA	NA	NA	NA	NA	NA	NA		0.07	Intron	Intron	Genic	protein_coding	4762	ENSG00000174990	0.00310741	81.4385	0.647192	0.758743	0.00552316
cg07544244	12	52444993	NA	NA	NA	NA	NA	NA	NA	NA	NA	NA	Island	0.13	Promoter	Promoter	Genic	protein_coding	-198	ENSG00000123358	-0.00171005	4.32278	0.160458	0.267725	-0.00488593
cg07544356	19	58716517	NA	NA	NA	NA	NA	NA	NA	NA	NA	NA	S_Shore	0.02	Intron	Intron	Genic	retained_intron	-2947	ENSG00000171606	0.00433751	75.0947	0.32038	0.4593	0.0198932
cg07544392	2	73868917	NA	NA	NA	NA	NA	NA	NA	NA	NA	NA		0.02	Promoter	Promoter	Genic	protein_coding	603	ENSG00000144035	-0.00558092	60.3839	0.0886551	0.164194	0.0257216
cg07544451	14	62228636	NA	NA	NA	NA	NA	NA	NA	NA	NA	NA	N_Shore	0.03	Promoter	Promoter	Genic	protein_coding	-439	ENSG00000023608	-0.0129622	40.7575	0.0463498	0.0942924	0.0181667
cg07544482	5	43558859	NA	NA	NA	NA	NA	NA	NA	NA	NA	NA	S_Shore	0.03	Promoter	Promoter	Genic	protein_coding	-999	ENSG00000172239	0.00659504	85.4902	0.347722	0.488411	0.00785766
cg07544511	15	75748083	NA	NA	NA	NA	NA	NA	NA	NA	NA	NA	Island	0.08	Promoter	Promoter	Genic	protein_coding	41	ENSG00000169375	-0.00243425	4.29787	0.266935	0.399908	-0.00450736
cg07544639	6	11172920	NA	NA	NA	NA	NA	NA	NA	NA	NA	NA		0.06	Promoter	Promoter	Genic	antisense	-765	ENSG00000247925	-0.00191332	5.40223	0.367953	0.509208	-0.00294964
cg07544653	18	71959407	NA	NA	NA	NA	NA	NA	NA	NA	NA	NA	Island	0.11	Promoter	Promoter	Genic	protein_coding	-156	ENSG00000166347	0.000432988	3.23099	0.775871	0.854948	-0.00290234
cg07544748	14	60337154	NA	NA	NA	NA	NA	NA	NA	NA	NA	NA	Island	0.13	Promoter	Promoter	Genic	protein_coding	530	ENSG00000139970	0.00720361	7.55936	0.000811942	0.00241511	-0.00277831
cg07544796	6	36817048	NA	NA	NA	NA	NA	NA	NA	NA	NA	NA		0.04	Intergenic	Intergenic	Intergenic	protein_coding	-9270	ENSG00000124772	0.0561663	27.3268	1.30190712239549e-05	4.97821526157036e-05	0.0616877
cg07544837	10	61122307	NA	NA	NA	NA	NA	NA	NA	NA	NA	NA	Island	0.06	Promoter	Promoter	Genic	protein_coding	1	ENSG00000148541	0.0325695	8.06419	4.02845048668463e-21	5.54658671882444e-20	0.0245206
cg07544875	7	55494489	NA	NA	NA	NA	NA	NA	NA	NA	NA	NA		0.05	Intron	Intron	Genic	retained_intron	-1260	ENSG00000132434	0.00707548	84.4221	0.00178003	0.00499762	0.00789108
cg07544984	3	42845911	NA	NA	NA	NA	NA	NA	NA	NA	NA	NA	Island	0.09	Promoter	Promoter	Genic	protein_coding	14	ENSG00000181061	0.00105478	10.6332	0.696189	0.796503	-0.0171315
cg07545037	12	54423920	NA	NA	NA	NA	NA	NA	NA	NA	NA	NA	N_Shore	0.05	3' UTR	Other Genic	Genic	protein_coding	1778	ENSG00000197757	0.0932652	46.4074	1.25387093441278e-29	2.74029203541257e-28	0.108364
cg07545052	11	69486584	NA	NA	NA	NA	NA	NA	NA	NA	NA	NA	N_Shelf	0.01	Promoter	Promoter	Genic	retained_intron	106	ENSG00000149716	-0.01975	78.1859	4.27002980895572e-07	1.9392588766935e-06	-0.00696925
cg07545081	10	126308381	NA	NA	NA	NA	NA	NA	NA	NA	NA	NA		0.07	3' UTR	Other Genic	Genic	processed_transcript	6979	ENSG00000107902	-0.0486336	66.7161	2.59108627928204e-19	3.19611122711273e-18	-0.0455725
cg07545140	2	3468531	NA	NA	NA	NA	NA	NA	NA	NA	NA	NA		0.06	Promoter	Promoter	Genic	protein_coding	-913	ENSG00000171853	0.00339011	80.2722	0.14313	0.244102	0.00669513
cg07545278	16	67219152	NA	NA	NA	NA	NA	NA	NA	NA	NA	NA	Island	0.07	Promoter	Promoter	Genic	retained_intron	415	ENSG00000179044	0.0703793	21.6621	6.02203785442922e-18	6.82363910490408e-17	0.0485824
cg07545306	17	49242732	NA	NA	NA	NA	NA	NA	NA	NA	NA	NA	N_Shore	0.02	Promoter	Promoter	Genic	protein_coding	-64	ENSG00000243678	-0.0315144	76.1586	4.60980491587336e-15	4.27636246374581e-14	-0.0173212
cg07545317	12	115174598	NA	NA	NA	NA	NA	NA	NA	NA	NA	NA	Island	0.04	Promoter	Promoter	Genic	snoRNA	-911	ENSG00000252459	0.0197119	11.5038	1.54288493309282e-05	5.84489183942002e-05	0.00991698
cg07545427	20	2508981	2508906	2509016	110	-	SINE	SINE/MIR	MIR	2239808	SINE/MIR/MIR/2239808	SINE/MIR/MIR/2239808.2696978	S_Shelf	0.01	Intergenic	Intergenic	Intergenic	protein_coding	-3633	ENSG00000088876	-0.0301343	74.6165	0.0372125	0.0778554	-0.0115775
cg07545457	20	23728432	NA	NA	NA	NA	NA	NA	NA	NA	NA	NA		0.01	3' UTR	Other Genic	Genic	protein_coding	3142	ENSG00000170373	-0.0366251	69.1214	9.97098665110698e-18	1.11382474086989e-16	-0.0113184
cg07545535	7	76256818	NA	NA	NA	NA	NA	NA	NA	NA	NA	NA	Island	0.11	Promoter	Promoter	Genic	nonsense_mediated_decay	-240	ENSG00000146707	-0.00536276	8.25755	0.00763643	0.0189379	-0.0175916
cg07545587	14	91224592	NA	NA	NA	NA	NA	NA	NA	NA	NA	NA	N_Shore	0.08	Intron	Intron	Genic	processed_pseudogene	-8283	ENSG00000213315	0.00374919	6.14504	0.104506	0.188335	-0.000375425
cg07545627	8	57905325	NA	NA	NA	NA	NA	NA	NA	NA	NA	NA	N_Shore	0.03	Promoter	Promoter	Genic	protein_coding	594	ENSG00000104331	-0.0098826	12.8607	0.00762565	0.0189132	-0.016178
cg07545636	2	10262820	NA	NA	NA	NA	NA	NA	NA	NA	NA	NA	Island	0.09	Promoter	Promoter	Genic	retained_intron	-19	ENSG00000171848	0.00144399	6.90586	0.556215	0.684291	-0.00532827
cg07545640	16	67464829	NA	NA	NA	NA	NA	NA	NA	NA	NA	NA	Island	0.1	Promoter	Promoter	Genic	protein_coding	-191	ENSG00000176387	0.00330627	4.57317	0.0831651	0.155604	0.000257671
cg07545714	3	122135128	NA	NA	NA	NA	NA	NA	NA	NA	NA	NA	S_Shore	0.03	Promoter	Promoter	Genic	antisense	56	ENSG00000272758	-0.0100341	6.74895	0.000456761	0.00141382	-0.00802013
cg07545743	12	121409957	121409674	121410106	432	+	DNA	DNA/hAT-Charlie	MER119	959271	DNA/hAT-Charlie/MER119/959271	DNA/hAT-Charlie/MER119/959271.1156268		0.02	Promoter	Promoter	Genic	protein_coding	138	ENSG00000272214	-0.0856277	31.2241	1.47082845343935e-14	1.31458016105264e-13	-0.0561186
cg07545846	11	133940520	NA	NA	NA	NA	NA	NA	NA	NA	NA	NA	S_Shore	0.01	Intron	Intron	Genic	retained_intron	1540	ENSG00000166086	-0.00692948	84.1579	0.0127123	0.0299969	-0.00357687
cg07545858	16	88482626	NA	NA	NA	NA	NA	NA	NA	NA	NA	NA		0.04	Intergenic	Intergenic	Intergenic	protein_coding	-11253	ENSG00000225614	-0.0280227	79.0783	6.15920047700526e-13	4.85592399384783e-12	-0.0213696
cg07545925	11	118214927	NA	NA	NA	NA	NA	NA	NA	NA	NA	NA		0.01	Promoter	Promoter	Genic	retained_intron	-132	ENSG00000160654	0.044015	67.662	6.93199445624054e-08	3.43153732418042e-07	0.0711474
cg07545948	6	12012569	12012567	12012636	69	+	Simple_repeat	Simple_repeat	(GGC)n	3284490	Simple_repeat/(GGC)n/3284490	Simple_repeat/(GGC)n/3284490.3957327	Island	0.12	Promoter	Promoter	Genic	protein_coding	-2	ENSG00000095951	-0.00108353	7.48854	0.588675	0.711481	-0.0108629
cg07546062	14	72925007	NA	NA	NA	NA	NA	NA	NA	NA	NA	NA		0.01	Exon	Exon	Genic	protein_coding	-1370	ENSG00000182732	-0.0108804	84.6612	9.51135528379941e-07	4.15695271546119e-06	-0.00799285
cg07546078	2	69742449	NA	NA	NA	NA	NA	NA	NA	NA	NA	NA		0.01	Intron	Intron	Genic	misc_RNA	-1434	ENSG00000244236	-0.000456325	79.1367	0.895617	0.935773	0.0105679
cg07546102	7	151873302	NA	NA	NA	NA	NA	NA	NA	NA	NA	NA		0.03	3' UTR	Other Genic	Genic	protein_coding	1751	ENSG00000055609	0.000340879	81.3767	0.900372	0.938705	0.00523629
cg07546106	6	32806236	NA	NA	NA	NA	NA	NA	NA	NA	NA	NA	N_Shore	0.04	Promoter	Promoter	Genic	protein_coding	268	ENSG00000204267	0.00545116	4.07499	0.0283022	0.0611956	0.00834948
cg07546139	5	92907553	NA	NA	NA	NA	NA	NA	NA	NA	NA	NA	Island	0.01	Promoter	Promoter	Genic	antisense	-504	ENSG00000237187	-0.00427367	15.387	0.343925	0.484513	0.00163614
cg07546255	12	131200134	NA	NA	NA	NA	NA	NA	NA	NA	NA	NA	Island	0.06	Promoter	Promoter	Genic	protein_coding	692	ENSG00000060709	0.00408586	6.1961	0.0786516	0.14845	0.00162049
cg07546262	12	54753490	NA	NA	NA	NA	NA	NA	NA	NA	NA	NA		0.06	Intron	Intron	Genic	protein_coding	4768	ENSG00000139572	-0.0185234	5.82891	2.1273484872483e-11	1.47269120152144e-10	-0.020211
cg07546326	10	102827143	NA	NA	NA	NA	NA	NA	NA	NA	NA	NA	Island	0.06	Promoter	Promoter	Genic	processed_transcript	991	ENSG00000107821	0.000145093	10.1774	0.956964	0.974008	-0.0131268
cg07546334	3	152557119	NA	NA	NA	NA	NA	NA	NA	NA	NA	NA	S_Shelf	0.01	Promoter	Promoter	Genic	lincRNA	-60	ENSG00000241732	-0.0453126	72.1009	1.02480855237607e-09	6.09411092187851e-09	-0.0235392
cg07546360	22	46482023	NA	NA	NA	NA	NA	NA	NA	NA	NA	NA	Island	0.06	Promoter	Promoter	Genic	protein_coding	140	ENSG00000197182	0.00160711	81.9843	0.539253	0.669575	0.00356473
cg07546433	8	102063914	NA	NA	NA	NA	NA	NA	NA	NA	NA	NA		0.04	Promoter	Promoter	Genic	lincRNA	-368	ENSG00000248599	-0.0108061	74.8714	0.00528979	0.0135615	0.00025755
cg07546558	17	34122765	NA	NA	NA	NA	NA	NA	NA	NA	NA	NA	Island	0.14	Promoter	Promoter	Genic	protein_coding	-54	ENSG00000129270	-0.0013277	6.23785	0.522997	0.655448	-0.00690499
cg07546616	19	42600863	42600769	42600881	112	+	SINE	SINE/MIR	MIRc	1851885	SINE/MIR/MIRc/1851885	SINE/MIR/MIRc/1851885.2228383	S_Shore	0.02	Intron	Intron	Genic	protein_coding	-1100	ENSG00000028277	-0.00355194	82.6042	0.225654	0.351044	0.000782452
cg07546654	11	1320546	NA	NA	NA	NA	NA	NA	NA	NA	NA	NA	S_Shelf	0.05	Intron	Intron	Genic	protein_coding	3474	ENSG00000078902	-0.103362	39.9781	2.68753506062801e-12	2.01005429023329e-11	-0.0922338
cg07546684	6	149867573	NA	NA	NA	NA	NA	NA	NA	NA	NA	NA	Island	0.05	Promoter	Promoter	Genic	protein_coding	-399	ENSG00000131013	0.00812796	15.7634	0.0151232	0.0350458	-0.00494695
cg07546770	5	68665590	NA	NA	NA	NA	NA	NA	NA	NA	NA	NA	Island	0.09	Promoter	Promoter	Genic	protein_coding	-43	ENSG00000152942	0.000571511	5.69576	0.657568	0.766876	-0.00320693
cg07546814	10	33294777	NA	NA	NA	NA	NA	NA	NA	NA	NA	NA		0.11	Promoter	Promoter	Genic	protein_coding	-57	ENSG00000150093	0.0233877	23.371	0.0163204	0.0375229	-0.0220921
cg07546878	2	61245462	NA	NA	NA	NA	NA	NA	NA	NA	NA	NA		0.05	Promoter	Promoter	Genic	retained_intron	-68	ENSG00000162927	-0.00131201	13.1663	0.703889	0.802238	-0.0148581
cg07546916	19	51231840	NA	NA	NA	NA	NA	NA	NA	NA	NA	NA	Island	0.06	Intergenic	Intergenic	Intergenic	protein_coding	5060	ENSG00000105472	0.0696808	12.8529	1.9856326218121e-32	4.9780392704975e-31	0.0531044
cg07546943	2	236523362	NA	NA	NA	NA	NA	NA	NA	NA	NA	NA		0.03	Intron	Intron	Genic	miRNA	42787	ENSG00000221704	-0.0241418	50.9054	0.000473525	0.00146231	0.00825104
cg07547000	2	154728210	NA	NA	NA	NA	NA	NA	NA	NA	NA	NA	Island	0.11	Promoter	Promoter	Genic	protein_coding	-216	ENSG00000144278	0.0413114	5.64218	8.82871251600205e-26	1.57595015628194e-24	0.0367535
cg07547054	2	216577323	NA	NA	NA	NA	NA	NA	NA	NA	NA	NA		0.01	Intron	Intron	Genic	lincRNA	-5443	ENSG00000230838	-0.0102819	86.8913	0.00151423	0.0043033	-0.00856374
cg07547336	7	1589802	NA	NA	NA	NA	NA	NA	NA	NA	NA	NA	N_Shore	0.06	Promoter	Promoter	Genic	retained_intron	764	ENSG00000164855	-0.00137306	93.3493	0.472278	0.609836	-0.00123448
cg07547403	2	1771899	NA	NA	NA	NA	NA	NA	NA	NA	NA	NA		0.05	Intergenic	Intergenic	Intergenic	processed_transcript	-23275	ENSG00000130508	-0.00668725	81.9796	0.00424263	0.0110932	-0.0043248
cg07547549	20	44658225	NA	NA	NA	NA	NA	NA	NA	NA	NA	NA	Island	0.1	Promoter	Promoter	Genic	protein_coding	339	ENSG00000124140	0.304853	25.0459	2.01784971208549e-294	3.6265058223389e-290	0.264837
cg07547695	2	111881075	NA	NA	NA	NA	NA	NA	NA	NA	NA	NA	S_Shore	0.02	Promoter	Promoter	Genic	protein_coding	-248	ENSG00000153094	-0.00968923	84.0497	0.000185338	0.000607948	-0.00688236
cg07547730	7	99933501	NA	NA	NA	NA	NA	NA	NA	NA	NA	NA	Island	0.08	Promoter	Promoter	Genic	retained_intron	-201	ENSG00000242294	-0.00225194	3.43585	0.122974	0.215574	-0.00462774
cg07547746	6	127584789	127584317	127584793	476	-	DNA	DNA/hAT-Charlie	Charlie1b	3446492	DNA/hAT-Charlie/Charlie1b/3446492	DNA/hAT-Charlie/Charlie1b/3446492.4153610	N_Shelf	0.04	Intergenic	Intergenic	Intergenic	protein_coding	-2966	ENSG00000118518	0.0119732	83.0339	0.00404545	0.0106182	0.0142042
cg07547765	17	46685448	NA	NA	NA	NA	NA	NA	NA	NA	NA	NA	Island	0.04	Promoter	Promoter	Genic	processed_transcript	240	ENSG00000260027	0.141633	58.9358	2.702201885551e-36	8.14540559476026e-35	0.161353
cg07547798	8	126204966	NA	NA	NA	NA	NA	NA	NA	NA	NA	NA		0.01	Intron	Intron	Genic	protein_coding	68580	ENSG00000156831	0.0194475	80.3725	0.00114728	0.00332734	0.0282186
cg07547859	16	71011407	NA	NA	NA	NA	NA	NA	NA	NA	NA	NA		0.01	Intron	Intron	Genic	retained_intron	-2935	ENSG00000157423	0.00278858	63.9736	0.738395	0.827932	0.0350528
cg07548089	15	34807221	NA	NA	NA	NA	NA	NA	NA	NA	NA	NA	Island	0.05	Intron	Intron	Genic	miRNA	13351	ENSG00000221065	0.00490097	7.88282	0.199048	0.318084	-0.000894541
cg07548213	2	162271751	NA	NA	NA	NA	NA	NA	NA	NA	NA	NA	N_Shore	0.05	Promoter	Promoter	Genic	protein_coding	-854	ENSG00000136535	0.0222146	9.84743	2.51346179067879e-10	1.58272203450916e-09	0.0115905
cg07548255	2	109746754	NA	NA	NA	NA	NA	NA	NA	NA	NA	NA	Island	0.07	Promoter	Promoter	Genic	protein_coding	757	ENSG00000172985	-0.0660907	50.2125	7.38992652365722e-10	4.45634767078417e-09	-0.066088
cg07548257	22	31686466	31686456	31686556	100	+	SINE	SINE/MIR	MIRb	2418145	SINE/MIR/MIRb/2418145	SINE/MIR/MIRb/2418145.2910639	N_Shore	0.02	Promoter	Promoter	Genic	retained_intron	246	ENSG00000100100	-0.0998734	24.6817	9.58602169769479e-27	1.80292489896142e-25	-0.081721
cg07548282	5	171710909	NA	NA	NA	NA	NA	NA	NA	NA	NA	NA	N_Shore	0.11	Promoter	Promoter	Genic	protein_coding	166	ENSG00000168246	0.00762128	11.1864	0.0146455	0.0340515	-0.014408
cg07548297	3	10028155	NA	NA	NA	NA	NA	NA	NA	NA	NA	NA		0.03	Promoter	Promoter	Genic	protein_coding	211	ENSG00000125037	0.00472695	6.37611	0.0105313	0.0253186	0.00775501
cg07548313	1	158259926	NA	NA	NA	NA	NA	NA	NA	NA	NA	NA		0.02	Promoter	Promoter	Genic	protein_coding	350	ENSG00000158481	0.0320985	68.8555	1.00079003842956e-07	4.8676907901914e-07	0.0537898
cg07548383	1	152284827	NA	NA	NA	NA	NA	NA	NA	NA	NA	NA		0.04	Exon	Exon	Genic	antisense	-1108	ENSG00000237975	-0.0142504	81.9107	3.18430019993783e-06	1.31078008558834e-05	-0.0109973
cg07548495	2	81421272	NA	NA	NA	NA	NA	NA	NA	NA	NA	NA	Island	0.09	Intergenic	Intergenic	Intergenic	processed_pseudogene	7036	ENSG00000234429	0.00963107	94.422	0.00973838	0.0235848	0.0102601
cg07548512	1	1155472	NA	NA	NA	NA	NA	NA	NA	NA	NA	NA	S_Shore	0.07	Promoter	Promoter	Genic	retained_intron	201	ENSG00000078808	-0.00717867	96.3682	0.403262	0.544533	-0.00718972
cg07548580	8	134465835	NA	NA	NA	NA	NA	NA	NA	NA	NA	NA		0.06	Intergenic	Intergenic	Intergenic	retained_intron	22342	ENSG00000008513	-0.00634602	10.201	0.0200779	0.0451394	-0.0196616
cg07548668	3	151388160	151382534	151388249	5715	-	LTR	LTR/ERV1	HERV9NC-int	2676991	LTR/ERV1/HERV9NC-int/2676991	LTR/ERV1/HERV9NC-int/2676991.3221830		0.03	Intergenic	Intergenic	Intergenic	lincRNA	33198	ENSG00000241151	-0.01753	87.3439	4.46030645353199e-08	2.25078474415305e-07	-0.0167871
cg07548791	16	86012053	NA	NA	NA	NA	NA	NA	NA	NA	NA	NA		0.09	Intergenic	Intergenic	Intergenic	lincRNA	-3303	ENSG00000269667	-0.0202127	26.3938	0.00756721	0.0187827	-0.0535005
cg07548925	17	38474425	NA	NA	NA	NA	NA	NA	NA	NA	NA	NA	Island	0.07	Promoter	Promoter	Genic	protein_coding	-108	ENSG00000131759	-0.00126088	5.23596	0.501413	0.636342	-0.00315998
cg07548982	5	13769939	NA	NA	NA	NA	NA	NA	NA	NA	NA	NA		0.04	Intron	Intron	Genic	processed_transcript	1452	ENSG00000039139	-0.00255363	81.5893	0.56779	0.693916	0.00103365
cg07548995	2	105652155	105652054	105652182	128	-	DNA	DNA/TcMar-Tigger	Tigger3b	2038954	DNA/TcMar-Tigger/Tigger3b/2038954	DNA/TcMar-Tigger/Tigger3b/2038954.2454240	N_Shelf	0.01	Intron	Intron	Genic	protein_coding	-2286	ENSG00000135972	0.00250654	79.2961	0.574301	0.699384	0.0132359
cg07549090	1	236140577	NA	NA	NA	NA	NA	NA	NA	NA	NA	NA		0.01	3' UTR	Other Genic	Genic	lincRNA	-5452	ENSG00000229291	0.0036605	87.9316	0.19745	0.316075	0.00530856
cg07549149	11	2560783	NA	NA	NA	NA	NA	NA	NA	NA	NA	NA		0.06	Intron	Intron	Genic	protein_coding	77666	ENSG00000053918	0.00306789	78.0122	0.315163	0.453688	0.00839826
cg07549162	1	3689170	NA	NA	NA	NA	NA	NA	NA	NA	NA	NA	Island	0.09	Promoter	Promoter	Genic	protein_coding	-182	ENSG00000235169	-0.0010949	9.29273	0.746156	0.833582	-0.0155475
cg07549187	2	112900937	NA	NA	NA	NA	NA	NA	NA	NA	NA	NA	S_Shelf	0.04	Intron	Intron	Genic	protein_coding	4777	ENSG00000144152	-0.0344369	74.7773	4.9646453480402e-06	1.99824811967064e-05	-0.0233073
cg07549194	19	49927076	49927004	49927170	166	+	Low_complexity	Low_complexity	GA-rich	1868345	Low_complexity/GA-rich/1868345	Low_complexity/GA-rich/1868345.2248164	S_Shore	0.03	Promoter	Promoter	Genic	protein_coding	70	ENSG00000261949	0.00921698	19.4947	0.00896308	0.0218864	0.0112076
cg07549195	2	234749818	NA	NA	NA	NA	NA	NA	NA	NA	NA	NA		0.04	Promoter	Promoter	Genic	nonsense_mediated_decay	-434	ENSG00000123485	0.00324524	84.2146	0.376128	0.517487	0.00463976
cg07549208	1	999888	NA	NA	NA	NA	NA	NA	NA	NA	NA	NA	Island	0.07	Promoter	Promoter	Genic	processed_transcript	-10	ENSG00000217801	-0.0340555	9.35713	3.13101624075207e-10	1.95441588357324e-09	-0.0469353
cg07549269	21	33765057	NA	NA	NA	NA	NA	NA	NA	NA	NA	NA	Island	0.1	Promoter	Promoter	Genic	protein_coding	278	ENSG00000142207	-0.00100744	4.85945	0.620225	0.737237	-0.00423387
cg07549297	8	103952396	103952133	103952420	287	-	LINE	LINE/L2	L2c	3887174	LINE/L2/L2c/3887174	LINE/L2/L2c/3887174.4687098		0.03	Intron	Intron	Genic	processed_transcript	-1455	ENSG00000253320	-0.0127428	70.2722	0.03542	0.0745614	0.0040871
cg07549335	6	44696139	NA	NA	NA	NA	NA	NA	NA	NA	NA	NA	S_Shore	0.02	Intergenic	Intergenic	Intergenic	processed_pseudogene	-170309	ENSG00000270900	-0.0100081	81.4376	4.6532679670874e-06	1.8793064910672e-05	-0.00412041
cg07549373	6	33232598	NA	NA	NA	NA	NA	NA	NA	NA	NA	NA		0.03	Promoter	Promoter	Genic	processed_transcript	-257	ENSG00000223501	-0.00263562	80.6039	0.347208	0.487894	0.0032964
cg07549376	4	25952004	NA	NA	NA	NA	NA	NA	NA	NA	NA	NA		0.03	Intergenic	Intergenic	Intergenic	processed_transcript	22167	ENSG00000250317	0.00610861	84.6987	0.00474719	0.0122915	0.00780559
cg07549381	16	88769970	NA	NA	NA	NA	NA	NA	NA	NA	NA	NA	N_Shelf	0.04	Promoter	Promoter	Genic	processed_transcript	40	ENSG00000158717	0.00121701	5.10391	0.589545	0.712234	0.00411248
cg07549406	2	27341896	NA	NA	NA	NA	NA	NA	NA	NA	NA	NA	Island	0.12	Promoter	Promoter	Genic	protein_coding	2	ENSG00000138028	0.0293843	7.24566	2.14515109175283e-18	2.49941514258776e-17	0.0204182
cg07549526	16	91663	91497	92751	1254	+	LTR	LTR/ERV1	HERV15-int	1379132	LTR/ERV1/HERV15-int/1379132	LTR/ERV1/HERV15-int/1379132.1664201		0.09	Intergenic	Intergenic	Intergenic	unprocessed_pseudogene	-3342	ENSG00000226942	0.00139792	84.8021	0.83178	0.893705	0.00465261
cg07549551	6	158487608	NA	NA	NA	NA	NA	NA	NA	NA	NA	NA		0.1	Exon	Exon	Genic	protein_coding	-11104	ENSG00000078269	0.00547185	91.2328	0.102426	0.185249	0.00839142
cg07549630	12	97300822	NA	NA	NA	NA	NA	NA	NA	NA	NA	NA	Island	0.08	Promoter	Promoter	Genic	protein_coding	-179	ENSG00000139350	-0.000645797	4.68775	0.740226	0.829213	-0.00280596
cg07549656	11	134025554	NA	NA	NA	NA	NA	NA	NA	NA	NA	NA		0.03	Intron	Intron	Genic	processed_transcript	-1610	ENSG00000151503	-0.0256397	74.3614	1.64130266354531e-15	1.57277332151152e-14	-0.0117355
cg07549671	13	30124401	NA	NA	NA	NA	NA	NA	NA	NA	NA	NA		0.02	Intron	Intron	Genic	processed_transcript	-30754	ENSG00000139514	0.00504047	84.738	0.174829	0.286973	0.00728909
cg07549715	20	3024204	NA	NA	NA	NA	NA	NA	NA	NA	NA	NA	N_Shelf	0.02	Promoter	Promoter	Genic	protein_coding	-64	ENSG00000125787	-0.0309396	49.1324	3.28664804670493e-06	1.35067759279597e-05	0.0109727
cg07549735	11	6495256	6495239	6495320	81	+	Simple_repeat	Simple_repeat	(CCCG)n	575952	Simple_repeat/(CCCG)n/575952	Simple_repeat/(CCCG)n/575952.694221	Island	0.11	Promoter	Promoter	Genic	protein_coding	-42	ENSG00000110171	0.00715057	5.68259	0.000430163	0.00133722	0.00252107
cg07549924	4	54036	53905	54246	341	+	LTR	LTR/ERVL	MER21C	2747540	LTR/ERVL/MER21C/2747540	LTR/ERVL/MER21C/2747540.3306770	S_Shore	0.03	Promoter	Promoter	Genic	retained_intron	813	ENSG00000197701	0.158819	54.5488	5.29752466113895e-77	8.01529830308835e-75	0.188942
cg07550016	4	1989575	NA	NA	NA	NA	NA	NA	NA	NA	NA	NA	S_Shore	0.02	Exon	Exon	Genic	retained_intron	-1288	ENSG00000185049	-0.00699146	72.4881	0.081077	0.152294	0.0113468
cg07550267	1	45241824	NA	NA	NA	NA	NA	NA	NA	NA	NA	NA	Island	0.08	Promoter	Promoter	Genic	snoRNA	288	ENSG00000264294	0.000121525	5.9494	0.958186	0.974774	-0.00357189
cg07550278	10	95462365	NA	NA	NA	NA	NA	NA	NA	NA	NA	NA	Island	0.1	Promoter	Promoter	Genic	protein_coding	-36	ENSG00000148690	-0.000228662	4.76522	0.907082	0.942911	-0.00338717
cg07550313	7	1537248	NA	NA	NA	NA	NA	NA	NA	NA	NA	NA	Island	0.09	Intron	Intron	Genic	processed_transcript	-1400	ENSG00000164880	-0.00106539	95.152	0.598345	0.719354	-0.000781643
cg07550331	4	185938933	NA	NA	NA	NA	NA	NA	NA	NA	NA	NA	N_Shore	0.03	Intergenic	Intergenic	Intergenic	protein_coding	-1062	ENSG00000187821	0.0110218	10.3484	0.00362688	0.00960873	0.00486928
cg07550334	14	75518271	NA	NA	NA	NA	NA	NA	NA	NA	NA	NA	S_Shore	0.03	Promoter	Promoter	Genic	LRG_gene	-36	LRG_217	0.00401196	11.0055	0.0895756	0.165621	-0.00255222
cg07550394	1	39044452	NA	NA	NA	NA	NA	NA	NA	NA	NA	NA	Island	0.08	Intergenic	Intergenic	Intergenic	lincRNA	103584	ENSG00000238063	0.00781069	6.65461	1.89438360334984e-05	7.09409606545531e-05	0.00236069
cg07550554	14	73395778	NA	NA	NA	NA	NA	NA	NA	NA	NA	NA	S_Shelf	0.1	Promoter	Promoter	Genic	processed_transcript	-630	ENSG00000119599	0.000257143	97.2979	0.881345	0.926298	-0.000745041
cg07550595	8	1860765	NA	NA	NA	NA	NA	NA	NA	NA	NA	NA		0.05	Intron	Intron	Genic	processed_transcript	8364	ENSG00000104728	-0.00551835	60.1607	0.296451	0.433145	0.00719497
cg07550684	7	2417629	NA	NA	NA	NA	NA	NA	NA	NA	NA	NA	N_Shelf	0.03	Promoter	Promoter	Genic	retained_intron	170	ENSG00000106263	0.00045175	62.5848	0.961679	0.976824	0.0234002
cg07550809	11	65547886	NA	NA	NA	NA	NA	NA	NA	NA	NA	NA	Island	0.1	Promoter	Promoter	Genic	protein_coding	387	ENSG00000254470	-0.00052025	3.69787	0.806567	0.876454	-0.00349565
cg07550869	1	3302283	NA	NA	NA	NA	NA	NA	NA	NA	NA	NA		0.06	Intron	Intron	Genic	protein_coding	-10772	ENSG00000142611	-0.00634024	93.0011	0.0172727	0.0394833	-0.00623982
cg07550921	8	122651520	NA	NA	NA	NA	NA	NA	NA	NA	NA	NA	N_Shore	0.05	Promoter	Promoter	Genic	antisense	-13	ENSG00000248690	0.011343	10.3793	1.00959935450131e-05	3.91202478090429e-05	-0.000137734
cg07551022	1	205760086	NA	NA	NA	NA	NA	NA	NA	NA	NA	NA		0.02	3' UTR	Other Genic	Genic	processed_transcript	5658	ENSG00000133065	0.000593192	87.2589	0.827146	0.890523	0.00180112
cg07551054	8	140744200	NA	NA	NA	NA	NA	NA	NA	NA	NA	NA	Island	0.05	Intron	Intron	Genic	protein_coding	-28901	ENSG00000169427	0.00246622	96.5684	0.159916	0.266988	0.00427361
cg07551060	10	121075316	NA	NA	NA	NA	NA	NA	NA	NA	NA	NA		0.04	Intron	Intron	Genic	antisense	20378	ENSG00000236426	-0.0726424	28.567	1.07391225486691e-25	1.90904956676356e-24	-0.0654261
cg07551199	19	7894891	NA	NA	NA	NA	NA	NA	NA	NA	NA	NA		0.04	Promoter	Promoter	Genic	protein_coding	-228	ENSG00000142459	0.000324988	6.79951	0.854584	0.908895	-3.03384e-05
cg07551200	10	75684476	75684194	75684683	489	+	LINE	LINE/L2	L2	475631	LINE/L2/L2/475631	LINE/L2/L2/475631.573847		0.01	Intergenic	Intergenic	Intergenic	protein_coding	-1941	ENSG00000222047	-0.0115784	75.5041	0.000133201	0.000445918	0.00570462
cg07551230	17	17253796	NA	NA	NA	NA	NA	NA	NA	NA	NA	NA		0.01	Intergenic	Intergenic	Intergenic	processed_transcript	5213	ENSG00000205309	-0.0701388	65.2358	1.87388355275749e-29	4.06095539207447e-28	-0.0396951
cg07551314	1	26190155	NA	NA	NA	NA	NA	NA	NA	NA	NA	NA	S_Shelf	0.09	Exon	Exon	Genic	antisense	4051	ENSG00000236528	-0.00107098	91.043	0.722288	0.815957	0.000972731
cg07551364	1	27693782	NA	NA	NA	NA	NA	NA	NA	NA	NA	NA	S_Shore	0.03	Promoter	Promoter	Genic	protein_coding	-399	ENSG00000142733	-0.0641589	37.3425	4.05195593611254e-20	5.25528679299534e-19	-0.0361521
cg07551386	19	49946729	NA	NA	NA	NA	NA	NA	NA	NA	NA	NA	Island	0.04	Intergenic	Intergenic	Intergenic	protein_coding	-1112	ENSG00000104888	0.000139603	5.18997	0.958406	0.974899	0.00297231
cg07551545	19	39466313	NA	NA	NA	NA	NA	NA	NA	NA	NA	NA	Island	0.09	Promoter	Promoter	Genic	nonsense_mediated_decay	29	ENSG00000269190	0.0304309	7.42789	5.23625043904373e-16	5.19688646842104e-15	0.0219997
cg07551659	15	57669165	NA	NA	NA	NA	NA	NA	NA	NA	NA	NA	S_Shore	0.06	Promoter	Promoter	Genic	processed_transcript	-179	ENSG00000128849	0.0303405	14.0351	3.69044824116282e-13	2.96399633652403e-12	0.0131512
cg07551677	8	28570561	28570428	28570668	240	-	LINE	LINE/L1	L1MC5	3783344	LINE/L1/L1MC5/3783344	LINE/L1/L1MC5/3783344.4560387	N_Shelf	0.04	Intron	Intron	Genic	protein_coding	2686	ENSG00000012232	0.00471882	85.4556	0.0543932	0.10828	0.00548887
cg07552068	14	35452353	NA	NA	NA	NA	NA	NA	NA	NA	NA	NA	Island	0.06	Promoter	Promoter	Genic	nonsense_mediated_decay	42	ENSG00000100883	0.000609531	9.49943	0.800103	0.872037	-0.0112769
cg07552087	16	2258457	NA	NA	NA	NA	NA	NA	NA	NA	NA	NA	S_Shelf	0.05	Promoter	Promoter	Genic	retained_intron	629	ENSG00000167965	0.00196912	81.1805	0.680582	0.784438	0.0050477
cg07552157	3	142720316	NA	NA	NA	NA	NA	NA	NA	NA	NA	NA	Island	0.09	Promoter	Promoter	Genic	lincRNA	-7	ENSG00000268129	-0.00175681	11.3839	0.418441	0.559351	-0.0218111
cg07552182	5	89458394	NA	NA	NA	NA	NA	NA	NA	NA	NA	NA		0.03	Intron	Intron	Genic	retained_intron	-1944	ENSG00000248555	-0.0306534	84.0612	0.000346246	0.00109178	-0.0285121
cg07552298	18	33766020	NA	NA	NA	NA	NA	NA	NA	NA	NA	NA	N_Shore	0.02	Intron	Intron	Genic	antisense	1391	ENSG00000260552	0.000216434	85.541	0.921249	0.951745	0.00196225
cg07552315	7	45431891	NA	NA	NA	NA	NA	NA	NA	NA	NA	NA		0.09	Promoter	Promoter	Genic	processed_pseudogene	-87	ENSG00000234359	0.056	71.5942	0.000128041	0.000429644	0.0578105
cg07552322	11	43580581	NA	NA	NA	NA	NA	NA	NA	NA	NA	NA		0.01	Promoter	Promoter	Genic	miRNA	-625	ENSG00000211568	-0.00154531	20.336	0.845337	0.902809	0.0153099
cg07552374	11	6418966	6418786	6419067	281	+	LINE	LINE/L2	L2b	575830	LINE/L2/L2b/575830	LINE/L2/L2b/575830.694065		0.02	Intron	Intron	Genic	processed_transcript	-1162	ENSG00000166313	0.000766132	85.5458	0.735145	0.825469	0.00250944
cg07552700	16	28875725	NA	NA	NA	NA	NA	NA	NA	NA	NA	NA	S_Shore	0.04	Promoter	Promoter	Genic	protein_coding	429	ENSG00000178188	-0.00167492	10.8878	0.631031	0.746034	-0.0110779
cg07552707	20	44519093	NA	NA	NA	NA	NA	NA	NA	NA	NA	NA	Island	0.09	Promoter	Promoter	Genic	protein_coding	22	ENSG00000124257	0.0860943	11.3831	2.142777016696e-60	1.83041158265022e-58	0.066042
cg07552803	8	24771326	NA	NA	NA	NA	NA	NA	NA	NA	NA	NA	Island	0.1	Promoter	Promoter	Genic	protein_coding	49	ENSG00000104722	0.120514	13.4994	8.27527788150314e-110	3.32749084612866e-107	0.093739
cg07552807	4	118497134	NA	NA	NA	NA	NA	NA	NA	NA	NA	NA		0.03	Promoter	Promoter	Genic	transcribed_processed_pseudogene	130	ENSG00000213492	-0.0015371	84.6614	0.610224	0.729066	0.000183576
cg07552868	1	144994826	NA	NA	NA	NA	NA	NA	NA	NA	NA	NA		0.07	Promoter	Promoter	Genic	protein_coding	14	ENSG00000178104	-0.00947775	72.1066	0.0223204	0.049593	-0.00423445
cg07553079	16	3770481	NA	NA	NA	NA	NA	NA	NA	NA	NA	NA	S_Shelf	0.05	Intergenic	Intergenic	Intergenic	protein_coding	-2883	ENSG00000126602	0.00237888	84.3433	0.357053	0.498038	0.00323085
cg07553108	10	34398955	NA	NA	NA	NA	NA	NA	NA	NA	NA	NA		0.06	3' UTR	Other Genic	Genic	misc_RNA	92047	ENSG00000199200	-0.00269253	81.363	0.309924	0.448012	-0.000295749
cg07553195	7	100913175	NA	NA	NA	NA	NA	NA	NA	NA	NA	NA		0.07	Promoter	Promoter	Genic	snRNA	147	ENSG00000207454	-0.00676438	90.793	0.0449346	0.0917693	-0.00638043
cg07553338	16	71598813	NA	NA	NA	NA	NA	NA	NA	NA	NA	NA		0.1	Promoter	Promoter	Genic	processed_transcript	30	ENSG00000157429	0.00123827	5.90699	0.482041	0.618818	-0.00344707
cg07553475	6	21665800	NA	NA	NA	NA	NA	NA	NA	NA	NA	NA	Island	0.06	Promoter	Promoter	Genic	lincRNA	797	ENSG00000272168	0.00578628	8.19981	0.0876752	0.162669	-0.00267963
cg07553580	21	47172629	NA	NA	NA	NA	NA	NA	NA	NA	NA	NA		0.01	Intron	Intron	Genic	processed_transcript	2521	ENSG00000183570	0.0125343	77.2512	0.0587634	0.115722	0.0269924
cg07553626	1	85359119	NA	NA	NA	NA	NA	NA	NA	NA	NA	NA	Island	0.08	Promoter	Promoter	Genic	protein_coding	-223	ENSG00000171517	0.0371582	11.2619	3.33615708173447e-15	3.12591929265727e-14	0.0187791
cg07553678	7	135361005	NA	NA	NA	NA	NA	NA	NA	NA	NA	NA		0.02	Intron	Intron	Genic	processed_transcript	9428	ENSG00000164707	-0.00106324	86.484	0.718071	0.812803	0.000300251
cg07553761	3	160167977	NA	NA	NA	NA	NA	NA	NA	NA	NA	NA	Island	0.11	Promoter	Promoter	Genic	nonsense_mediated_decay	-360	ENSG00000248710	0.317894	15.2464	0	0	0.284494
cg07554011	11	537737	NA	NA	NA	NA	NA	NA	NA	NA	NA	NA	S_Shore	0.05	Promoter	Promoter	Genic	protein_coding	210	ENSG00000161328	-0.0367164	32.8918	2.28186476258819e-10	1.44213643666186e-09	-0.0331226
cg07554030	17	40687935	NA	NA	NA	NA	NA	NA	NA	NA	NA	NA	N_Shore	0.05	Promoter	Promoter	Genic	protein_coding	-255	ENSG00000108784	-0.00315895	9.1893	0.493512	0.629272	-0.0124704
cg07554041	2	121992375	121992231	121992382	151	-	DNA	DNA/hAT-Charlie	MER3	2062773	DNA/hAT-Charlie/MER3/2062773	DNA/hAT-Charlie/MER3/2062773.2483427		0.04	Promoter	Promoter	Genic	retained_intron	-525	ENSG00000115112	-0.0200262	76.2863	5.75378220110623e-08	2.8715004248217e-07	-0.010123
cg07554046	11	15933403	15933093	15933635	542	+	LTR	LTR/ERVL-MaLR	MLT1F2	590873	LTR/ERVL-MaLR/MLT1F2/590873	LTR/ERVL-MaLR/MLT1F2/590873.712365		0.01	Promoter	Promoter	Genic	lincRNA	900	ENSG00000254661	-0.0963224	22.436	2.60631134555365e-49	1.41625115221074e-47	-0.0748646
cg07554053	10	44885910	44885800	44886207	407	-	LTR	LTR/ERVL	MER21B	429419	LTR/ERVL/MER21B/429419	LTR/ERVL/MER21B/429419.518514	S_Shelf	0.01	Intergenic	Intergenic	Intergenic	processed_transcript	-3969	ENSG00000107562	-0.0201411	80.3498	1.36498015385353e-07	6.5459345834067e-07	-0.0113296
cg07554154	1	43124264	NA	NA	NA	NA	NA	NA	NA	NA	NA	NA	Island	0.06	Promoter	Promoter	Genic	protein_coding	81	ENSG00000171960	0.000491643	5.47077	0.749831	0.836128	-0.000630841
cg07554231	19	50083850	NA	NA	NA	NA	NA	NA	NA	NA	NA	NA	Island	0.06	Promoter	Promoter	Genic	protein_coding	-21	ENSG00000142546	0.00401327	17.5608	0.348272	0.488994	-0.0133384
cg07554329	8	107669778	NA	NA	NA	NA	NA	NA	NA	NA	NA	NA	Island	0.08	Promoter	Promoter	Genic	antisense	-2	ENSG00000253582	0.00208696	5.81049	0.384617	0.526037	-0.0013313
cg07554357	13	36051749	NA	NA	NA	NA	NA	NA	NA	NA	NA	NA	N_Shore	0.01	Promoter	Promoter	Genic	protein_coding	863	ENSG00000172915	-0.0349885	21.3019	0.000817014	0.0024291	-0.0160063
cg07554408	14	95837801	NA	NA	NA	NA	NA	NA	NA	NA	NA	NA		0.06	Intergenic	Intergenic	Intergenic	lincRNA	38175	ENSG00000229645	0.00148247	81.6644	0.706108	0.803922	0.00365798
cg07554474	2	119698443	NA	NA	NA	NA	NA	NA	NA	NA	NA	NA		0.01	Intergenic	Intergenic	Intergenic	protein_coding	-1299	ENSG00000019169	0.0149471	8.14335	8.89811507684550e-11	5.8336494053129e-10	0.0173075
cg07554478	3	113492074	113491781	113492084	303	-	SINE	SINE/Alu	AluSx	2619921	SINE/Alu/AluSx/2619921	SINE/Alu/AluSx/2619921.3152631		0.02	Intron	Intron	Genic	lincRNA	-25819	ENSG00000242659	-0.0528396	74.9142	3.67259882154637e-18	4.2149589812466e-17	-0.0370684
cg07554496	2	240020152	NA	NA	NA	NA	NA	NA	NA	NA	NA	NA		0.04	Intron	Intron	Genic	retained_intron	4385	ENSG00000068024	-0.00478288	86.7246	0.107999	0.193545	-0.00439394
cg07554622	8	1108732	NA	NA	NA	NA	NA	NA	NA	NA	NA	NA	S_Shelf	0.07	Intron	Intron	Genic	lincRNA	53850	ENSG00000254269	-0.00950916	80.1758	0.00196277	0.00546846	-0.0062658
cg07554626	10	131653285	NA	NA	NA	NA	NA	NA	NA	NA	NA	NA		0.04	Intron	Intron	Genic	miRNA	-11647	ENSG00000266676	-0.0423784	68.3378	1.36653673991359e-27	2.6943489638633e-26	-0.0283535
cg07554703	6	74363888	NA	NA	NA	NA	NA	NA	NA	NA	NA	NA	Island	0.13	Promoter	Promoter	Genic	protein_coding	-10	ENSG00000119899	0.00127827	6.91187	0.533652	0.664699	-0.00657063
cg07554734	6	7728676	NA	NA	NA	NA	NA	NA	NA	NA	NA	NA	N_Shore	0.05	Intron	Intron	Genic	protein_coding	1646	ENSG00000153162	0.00443828	7.10243	0.0249481	0.0547519	0.00109724
cg07554759	1	39724195	NA	NA	NA	NA	NA	NA	NA	NA	NA	NA		0.01	Promoter	Promoter	Genic	antisense	-874	ENSG00000226438	-0.00374935	80.3656	0.335872	0.475963	0.00503399
cg07554771	10	131557157	NA	NA	NA	NA	NA	NA	NA	NA	NA	NA		0.06	Intron	Intron	Genic	lincRNA	-9951	ENSG00000227374	-0.00376629	82.3484	0.114479	0.203112	-0.00203646
cg07554775	10	1260230	NA	NA	NA	NA	NA	NA	NA	NA	NA	NA		0.04	Intron	Intron	Genic	protein_coding	-13905	ENSG00000185736	-0.0243827	68.1655	2.22028701161658e-07	1.04069171760063e-06	-0.010284
cg07554831	9	98546838	NA	NA	NA	NA	NA	NA	NA	NA	NA	NA	Island	0.07	Intron	Intron	Genic	protein_coding	12233	ENSG00000268926	-0.0237477	69.8686	1.57531899963187e-06	6.71768715176129e-06	-0.0194354
cg07554871	2	231921419	NA	NA	NA	NA	NA	NA	NA	NA	NA	NA	Island	0.04	Promoter	Promoter	Genic	protein_coding	-159	ENSG00000173692	-0.00254227	5.70331	0.159395	0.26628	-0.000316886
cg07554939	14	103574043	NA	NA	NA	NA	NA	NA	NA	NA	NA	NA	S_Shelf	0.1	Promoter	Promoter	Genic	retained_intron	84	ENSG00000205436	-0.00417073	87.7309	0.13017	0.225875	5.1946071169197e-05
cg07554966	3	75483803	NA	NA	NA	NA	NA	NA	NA	NA	NA	NA	Island	0.06	Promoter	Promoter	Genic	processed_transcript	305	ENSG00000244026	-0.00242714	9.85302	0.298142	0.435012	-0.015068
cg07554986	7	4751906	NA	NA	NA	NA	NA	NA	NA	NA	NA	NA		0.05	Intron	Intron	Genic	snoRNA	22795	ENSG00000238781	-0.00354034	84.4907	0.207859	0.329093	-0.0027557
cg07555084	6	27186199	NA	NA	NA	NA	NA	NA	NA	NA	NA	NA		0.05	Intergenic	Intergenic	Intergenic	processed_pseudogene	7176	ENSG00000174572	0.0319112	63.9252	0.00822541	0.0202525	0.0431585
cg07555102	1	10696066	NA	NA	NA	NA	NA	NA	NA	NA	NA	NA	N_Shelf	0.05	Intergenic	Intergenic	Intergenic	processed_transcript	2754	ENSG00000130940	0.00437662	79.7364	0.267622	0.400676	0.00896416
cg07555125	5	140175691	NA	NA	NA	NA	NA	NA	NA	NA	NA	NA	Island	0.07	Exon	Exon	Genic	protein_coding	1141	ENSG00000204969	0.0374905	76.9013	1.06233252790806e-10	6.91720163513927e-10	0.0428686
cg07555182	11	82782896	NA	NA	NA	NA	NA	NA	NA	NA	NA	NA		0.04	Promoter	Promoter	Genic	protein_coding	0	ENSG00000137502	-0.0111314	6.18283	3.36304938502609e-07	1.54447019236623e-06	-0.00985197
cg07555272	19	50712498	50712429	50712549	120	-	DNA	DNA/hAT-Charlie	MER3	1870221	DNA/hAT-Charlie/MER3/1870221	DNA/hAT-Charlie/MER3/1870221.2250373	N_Shore	0.02	Intron	Intron	Genic	protein_coding	-1118	ENSG00000105357	-0.0192057	78.2838	1.7122252802327e-07	8.12298412289208e-07	-0.00824964
cg07555290	14	50085800	NA	NA	NA	NA	NA	NA	NA	NA	NA	NA	N_Shore	0.02	Exon	Exon	Genic	protein_coding	1603	ENSG00000165502	-0.0129276	79.0609	3.8918663292184e-05	0.000140055	-0.00325921
cg07555343	3	176669833	NA	NA	NA	NA	NA	NA	NA	NA	NA	NA		0.06	Intergenic	Intergenic	Intergenic	processed_pseudogene	59022	ENSG00000231888	-0.0143858	66.1087	8.56178199591243e-05	0.000294397	-0.00795124
cg07555397	7	127314628	NA	NA	NA	NA	NA	NA	NA	NA	NA	NA		0.01	Intron	Intron	Genic	processed_transcript	-4471	ENSG00000197157	0.00304735	79.0272	0.487739	0.624029	0.0142743
cg07555437	20	45279830	NA	NA	NA	NA	NA	NA	NA	NA	NA	NA	Island	0.07	Promoter	Promoter	Genic	protein_coding	249	ENSG00000158296	0.0306674	39.211	1.34055786519103e-06	5.76152195509889e-06	0.0232383
cg07555731	14	21624639	21624414	21624668	254	+	SINE	SINE/MIR	MIR	1117652	SINE/MIR/MIR/1117652	SINE/MIR/MIR/1117652.1347904		0.01	Promoter	Promoter	Genic	protein_coding	-417	ENSG00000169327	0.0236845	53.981	0.0203057	0.0455984	0.0699633
cg07555787	19	55611395	55611323	55611496	173	+	LINE	LINE/L2	L2b	1880134	LINE/L2/L2b/1880134	LINE/L2/L2b/1880134.2262257	S_Shelf	0.05	Intron	Intron	Genic	retained_intron	-2963	ENSG00000125503	-0.00519869	88.4673	0.102221	0.184932	-0.00529138
cg07556057	8	96142671	NA	NA	NA	NA	NA	NA	NA	NA	NA	NA	N_Shelf	0.03	Intergenic	Intergenic	Intergenic	protein_coding	-3361	ENSG00000175895	-0.112871	51.929	1.5261351716737e-27	3.00229253963386e-26	-0.0810102
cg07556059	1	29449513	NA	NA	NA	NA	NA	NA	NA	NA	NA	NA	Island	0.07	Promoter	Promoter	Genic	protein_coding	-500	ENSG00000253304	0.0435784	12.852	5.60925350755948e-22	8.1278627988617e-21	0.0244789
cg07556103	1	245136891	NA	NA	NA	NA	NA	NA	NA	NA	NA	NA	S_Shelf	0.03	Intron	Intron	Genic	protein_coding	-2501	ENSG00000272195	0.00412202	86.4466	0.157984	0.264378	0.00503304
cg07556119	14	57736365	NA	NA	NA	NA	NA	NA	NA	NA	NA	NA	S_Shore	0.03	Promoter	Promoter	Genic	processed_transcript	553	ENSG00000053770	-0.000232396	6.55773	0.936312	0.96126	0.00231738
cg07556134	3	12330263	NA	NA	NA	NA	NA	NA	NA	NA	NA	NA	Island	0.11	Promoter	Promoter	Genic	protein_coding	-74	ENSG00000132170	0.00506472	7.89298	0.153013	0.257632	-0.00588905
cg07556148	3	49577474	NA	NA	NA	NA	NA	NA	NA	NA	NA	NA	Island	0.14	Intergenic	Intergenic	Intergenic	lincRNA	14299	ENSG00000226913	-0.000258227	7.50445	0.928073	0.956073	-0.00968751
cg07556218	8	144623533	NA	NA	NA	NA	NA	NA	NA	NA	NA	NA	Island	0.11	Promoter	Promoter	Genic	protein_coding	90	ENSG00000014164	-0.00133728	3.99626	0.314313	0.452771	-0.00451711
cg07556261	20	35484900	NA	NA	NA	NA	NA	NA	NA	NA	NA	NA		0.03	Intron	Intron	Genic	protein_coding	3376	ENSG00000149639	-0.0853523	52.7891	2.71376951837814e-53	1.75852179706423e-51	-0.0540067
cg07556569	3	53860720	53860031	53861028	997	+	LINE	LINE/L1	L1MC1	2539736	LINE/L1/L1MC1/2539736	LINE/L1/L1MC1/2539736.3056844	S_Shelf	0.02	Intron	Intron	Genic	protein_coding	17924	ENSG00000016391	-0.0134252	78.0649	0.00223614	0.00616473	-0.00211143
cg07556599	6	33243120	33243102	33243395	293	-	SINE	SINE/Alu	AluSx	3318533	SINE/Alu/AluSx/3318533	SINE/Alu/AluSx/3318533.3998434	N_Shore	0.03	Promoter	Promoter	Genic	retained_intron	22	ENSG00000231500	-0.0134129	69.1845	0.0228639	0.0506719	0.00411877
cg07556629	5	20648258	20647697	20653150	5453	+	LINE	LINE/L1	L1MA4A	3035611	LINE/L1/L1MA4A/3035611	LINE/L1/L1MA4A/3035611.3656366		0.01	Intron	Intron	Genic	lincRNA	31744	ENSG00000251629	-0.00464148	80.2102	0.23265	0.359538	0.00441916
cg07556702	10	74061714	74060187	74061778	1591	+	LTR	LTR/ERV1	LTR12C	472459	LTR/ERV1/LTR12C/472459	LTR/ERV1/LTR12C/472459.570028	S_Shelf	0.06	Intergenic	Intergenic	Intergenic	antisense	-25976	ENSG00000269926	-0.00106441	87.8735	0.798566	0.870991	-0.00102165
cg07556730	11	679706	NA	NA	NA	NA	NA	NA	NA	NA	NA	NA		0.07	Promoter	Promoter	Genic	retained_intron	-927	ENSG00000177030	-0.00744775	91.0508	0.0562521	0.11146	-0.00708806
cg07556773	1	155294010	NA	NA	NA	NA	NA	NA	NA	NA	NA	NA	Island	0.06	Promoter	Promoter	Genic	antisense	-43	ENSG00000225855	0.00501078	10.8955	0.0383987	0.0800317	-0.00946297
cg07556789	8	11538570	NA	NA	NA	NA	NA	NA	NA	NA	NA	NA	Island	0.03	Intron	Intron	Genic	protein_coding	4101	ENSG00000136574	0.0322567	23.6195	5.67693553015343e-14	4.84847288954047e-13	0.0406182
cg07556829	11	789849	NA	NA	NA	NA	NA	NA	NA	NA	NA	NA	N_Shore	0.05	Promoter	Promoter	Genic	processed_transcript	264	ENSG00000184524	0.00208256	12.1175	0.569351	0.695237	-0.0111004
cg07556854	11	94691050	NA	NA	NA	NA	NA	NA	NA	NA	NA	NA		0.01	Intergenic	Intergenic	Intergenic	processed_transcript	12612	ENSG00000150316	0.00508403	81.0313	0.315082	0.453598	0.0127121
cg07556888	1	153940616	NA	NA	NA	NA	NA	NA	NA	NA	NA	NA	S_Shore	0.03	Promoter	Promoter	Genic	protein_coding	-97	ENSG00000143578	0.00583465	7.68869	0.010095	0.0243661	0.00498478
cg07556911	7	2044787	NA	NA	NA	NA	NA	NA	NA	NA	NA	NA	Island	0.05	Intron	Intron	Genic	protein_coding	-24361	ENSG00000002822	0.0176699	70.9079	0.000231909	0.000750022	0.0274856
cg07556915	11	368683	368467	368739	272	+	LTR	LTR/ERVL-MaLR	MLT1G3	568039	LTR/ERVL-MaLR/MLT1G3/568039	LTR/ERVL-MaLR/MLT1G3/568039.684435		0.03	Intergenic	Intergenic	Intergenic	retained_intron	-1113	ENSG00000182272	-0.00311827	12.7375	0.494097	0.629816	-0.00948601
cg07556938	2	133037057	133036251	133039236	2985	-	rRNA	rRNA	LSU-rRNA_Hsa	2078586	rRNA/LSU-rRNA_Hsa/2078586	rRNA/LSU-rRNA_Hsa/2078586.2503166		0.06	Intergenic	Intergenic	Intergenic	lincRNA	14893	ENSG00000230803	-0.00550331	77.1702	0.202954	0.322977	0.000475671
cg07557024	2	3663715	3662729	3664405	1676	-	Retroposon	Retroposon/SVA	SVA_C	1890727	Retroposon/SVA/SVA_C/1890727	Retroposon/SVA/SVA_C/1890727.2275153		0.08	Intron	Intron	Genic	unprocessed_pseudogene	1575	ENSG00000188765	-0.0221554	79.7571	0.0249727	0.0547986	-0.0184605
cg07557173	3	58103186	NA	NA	NA	NA	NA	NA	NA	NA	NA	NA		0.01	Intron	Intron	Genic	retained_intron	-14619	ENSG00000136068	-0.00372727	83.45	0.169931	0.280457	0.000394441
cg07557215	2	132277798	NA	NA	NA	NA	NA	NA	NA	NA	NA	NA		0.06	Exon	Exon	Genic	transcribed_processed_pseudogene	1505	ENSG00000152117	-0.00413418	79.6922	0.648506	0.759807	-0.000304793
cg07557260	8	132052870	NA	NA	NA	NA	NA	NA	NA	NA	NA	NA	Island	0.07	Promoter	Promoter	Genic	protein_coding	-291	ENSG00000155897	0.0570075	9.48565	1.73892307300059e-31	4.16140509773896e-30	0.0438061
cg07557337	11	66035873	NA	NA	NA	NA	NA	NA	NA	NA	NA	NA	Island	0.06	Promoter	Promoter	Genic	protein_coding	-131	ENSG00000174903	-0.00332634	6.11874	0.0389145	0.0809614	-0.00561273
cg07557342	5	126365345	NA	NA	NA	NA	NA	NA	NA	NA	NA	NA	N_Shore	0.04	Promoter	Promoter	Genic	processed_transcript	516	ENSG00000173926	0.0160875	11.2036	5.68326897643003e-05	0.000200135	0.00645612
cg07557355	1	155904306	NA	NA	NA	NA	NA	NA	NA	NA	NA	NA	Island	0.08	Promoter	Promoter	Genic	processed_transcript	-115	ENSG00000132680	-0.000199093	5.63029	0.927101	0.955403	-0.00330189
cg07557423	4	42657903	NA	NA	NA	NA	NA	NA	NA	NA	NA	NA	N_Shore	0.01	Intron	Intron	Genic	protein_coding	1207	ENSG00000124406	-0.053815	20.455	1.13264226647033e-16	1.17694287236277e-15	-0.036697
cg07557424	9	34613043	NA	NA	NA	NA	NA	NA	NA	NA	NA	NA	S_Shore	0.02	Promoter	Promoter	Genic	protein_coding	-942	ENSG00000164967	-0.0129518	9.41817	3.89244480815034e-07	1.77510960101082e-06	-0.0154824
cg07557491	20	10149588	NA	NA	NA	NA	NA	NA	NA	NA	NA	NA	N_Shelf	0.01	Intron	Intron	Genic	lincRNA	-4580	ENSG00000230506	-0.00568926	84.6656	0.119198	0.210038	-0.00280546
cg07557560	5	134914642	NA	NA	NA	NA	NA	NA	NA	NA	NA	NA	Island	0.1	Promoter	Promoter	Genic	protein_coding	112	ENSG00000145824	0.0360119	5.05663	1.76177620511153e-30	4.02123716382494e-29	0.0326121
cg07557612	8	73008545	NA	NA	NA	NA	NA	NA	NA	NA	NA	NA		0.01	Intron	Intron	Genic	protein_coding	-20693	ENSG00000104321	-0.0107865	78.9961	0.00601943	0.0152548	0.000498124
cg07557630	5	34503180	34502795	34503374	579	+	LTR	LTR/ERVL	LTR50	3054143	LTR/ERVL/LTR50/3054143	LTR/ERVL/LTR50/3054143.3679433		0.01	Intergenic	Intergenic	Intergenic	processed_pseudogene	130047	ENSG00000249380	-0.0193936	71.3996	0.000138627	0.000462917	0.00321519
cg07557639	3	117481358	NA	NA	NA	NA	NA	NA	NA	NA	NA	NA		0.02	Intron	Intron	Genic	lincRNA	-28162	ENSG00000242816	-0.0273063	71.4958	1.26423402069825e-07	6.08467730758347e-07	-0.00803646
cg07557690	1	92352407	NA	NA	NA	NA	NA	NA	NA	NA	NA	NA	S_Shore	0.09	Promoter	Promoter	Genic	protein_coding	-620	ENSG00000069702	0.0533837	20.6966	6.48156915972641e-09	3.56634269057617e-08	0.0206797
cg07557707	19	58549711	NA	NA	NA	NA	NA	NA	NA	NA	NA	NA	Island	0.05	Exon	Exon	Genic	protein_coding	4237	ENSG00000152467	0.0228343	22.2548	0.126273	0.220327	0.014354
cg07557790	3	12837899	12837806	12837904	98	-	SINE	SINE/MIR	MIRc	2476263	SINE/MIR/MIRc/2476263	SINE/MIR/MIRc/2476263.2979903	N_Shore	0.04	Promoter	Promoter	Genic	protein_coding	-72	ENSG00000144712	-0.000878394	10.9033	0.771484	0.851876	-0.010294
cg07557792	22	50969783	NA	NA	NA	NA	NA	NA	NA	NA	NA	NA	Island	0.04	Promoter	Promoter	Genic	retained_intron	69	ENSG00000177989	-0.00546303	12.2724	0.126513	0.22067	-0.0154597
cg07557796	18	18690791	NA	NA	NA	NA	NA	NA	NA	NA	NA	NA	N_Shore	0.04	Exon	Exon	Genic	protein_coding	1021	ENSG00000067900	-0.0099986	18.2874	0.0692496	0.13319	-0.0158193
cg07557832	4	169403094	NA	NA	NA	NA	NA	NA	NA	NA	NA	NA	S_Shore	0.01	Intron	Intron	Genic	protein_coding	-1429	ENSG00000181381	0.00205354	81.9601	0.575004	0.699972	0.00818966
cg07557903	8	144600645	NA	NA	NA	NA	NA	NA	NA	NA	NA	NA	N_Shore	0.05	Intron	Intron	Genic	protein_coding	-10635	ENSG00000014164	-0.00499221	75.9885	0.10267	0.185612	0.00321329
cg07557980	11	45737771	NA	NA	NA	NA	NA	NA	NA	NA	NA	NA		0.02	Intergenic	Intergenic	Intergenic	lincRNA	-6087	ENSG00000254519	-0.00944776	79.2802	0.0146751	0.0341126	-0.000144237
cg07558006	6	132874263	NA	NA	NA	NA	NA	NA	NA	NA	NA	NA		0.03	Promoter	Promoter	Genic	protein_coding	431	ENSG00000146385	0.00134457	82.5576	0.697996	0.797825	0.00485682
cg07558131	16	22929420	22929325	22929664	339	-	DNA	DNA/TcMar-Tigger	MamRep434	1425910	DNA/TcMar-Tigger/MamRep434/1425910	DNA/TcMar-Tigger/MamRep434/1425910.1719117	S_Shelf	0.02	Intergenic	Intergenic	Intergenic	lincRNA	-102238	ENSG00000261090	-0.00377674	73.0852	0.531718	0.663003	0.0139762
cg07558209	12	133172779	NA	NA	NA	NA	NA	NA	NA	NA	NA	NA	S_Shelf	0.05	Intergenic	Intergenic	Intergenic	lincRNA	8626	ENSG00000204583	-0.0115572	77.4918	0.0199249	0.0448403	-0.00458209
cg07558283	6	72806727	NA	NA	NA	NA	NA	NA	NA	NA	NA	NA		0.06	Exon	Exon	Genic	protein_coding	-85728	ENSG00000079841	0.000974674	88.4495	0.694009	0.79485	0.000965177
cg07558287	3	127347884	NA	NA	NA	NA	NA	NA	NA	NA	NA	NA	Island	0.2	Promoter	Promoter	Genic	protein_coding	-140	ENSG00000114631	0.0676768	6.31342	3.05199253091729e-69	3.58603917165276e-67	0.0701896
cg07558455	1	62784762	NA	NA	NA	NA	NA	NA	NA	NA	NA	NA	Island	0.09	Promoter	Promoter	Genic	protein_coding	210	ENSG00000132854	0.0393509	5.98254	6.86044382642059e-19	8.24392046177327e-18	0.0350139
cg07558704	2	73286489	NA	NA	NA	NA	NA	NA	NA	NA	NA	NA		0.03	Promoter	Promoter	Genic	processed_transcript	-180	ENSG00000144040	0.0159259	83.6888	0.000494483	0.00152285	0.018365
cg07558734	15	45827540	NA	NA	NA	NA	NA	NA	NA	NA	NA	NA		0.01	Intron	Intron	Genic	snoRNA	-1908	ENSG00000207516	0.000995701	86.5558	0.771286	0.851737	0.0027977
cg07558761	16	87866696	NA	NA	NA	NA	NA	NA	NA	NA	NA	NA		0.05	Intron	Intron	Genic	antisense	-3442	ENSG00000260466	-0.006231	63.7238	0.247632	0.377399	0.00508765
cg07558833	16	354911	NA	NA	NA	NA	NA	NA	NA	NA	NA	NA	S_Shore	0.04	Intron	Intron	Genic	protein_coding	-11375	ENSG00000103126	-0.00407047	83.6214	0.0900307	0.166317	-0.00228573
cg07558837	6	160555312	NA	NA	NA	NA	NA	NA	NA	NA	NA	NA	Island	0.07	Intron	Intron	Genic	protein_coding	4519	ENSG00000175003	0.00427763	84.2847	0.0914806	0.168564	0.00562236
cg07558894	7	98030477	NA	NA	NA	NA	NA	NA	NA	NA	NA	NA	S_Shore	0.12	Promoter	Promoter	Genic	processed_transcript	-97	ENSG00000006453	0.0112234	24.2466	0.00588163	0.0149375	-0.0407536
cg07559178	14	53836489	NA	NA	NA	NA	NA	NA	NA	NA	NA	NA		0.01	Promoter	Promoter	Genic	lincRNA	390	ENSG00000237356	0.0080273	85.71	0.00639462	0.0161163	0.0101819
cg07559253	16	2722841	NA	NA	NA	NA	NA	NA	NA	NA	NA	NA	N_Shore	0.04	Promoter	Promoter	Genic	lincRNA	534	ENSG00000260565	-0.00628593	4.96263	0.0120719	0.0286348	-0.0033102
cg07559273	14	27066404	NA	NA	NA	NA	NA	NA	NA	NA	NA	NA	Island	0.1	Promoter	Promoter	Genic	protein_coding	-116	ENSG00000139910	0.023574	7.68056	7.65217783523281e-20	9.75060597347102e-19	0.0137669
cg07559319	1	2282854	NA	NA	NA	NA	NA	NA	NA	NA	NA	NA		0.04	Promoter	Promoter	Genic	transcribed_processed_pseudogene	442	ENSG00000238240	-0.0145395	79.6647	1.22922758379626e-06	5.30449513838165e-06	-0.00864159
cg07559336	1	2736680	NA	NA	NA	NA	NA	NA	NA	NA	NA	NA		0.06	Intergenic	Intergenic	Intergenic	lincRNA	-5117	ENSG00000231630	-0.00496673	79.6518	0.322491	0.461568	-0.00110034
cg07559358	16	33963473	33962497	33964361	1864	+	rRNA	rRNA	SSU-rRNA_Hsa	1448295	rRNA/SSU-rRNA_Hsa/1448295	rRNA/SSU-rRNA_Hsa/1448295.1745962	N_Shore	0.03	Promoter	Promoter	Genic	lincRNA	-970	ENSG00000256642	0.00943662	51.5504	0.126249	0.220294	0.041505
cg07559420	10	76686512	NA	NA	NA	NA	NA	NA	NA	NA	NA	NA		0.02	Intron	Intron	Genic	processed_transcript	-49767	ENSG00000156650	-0.0100205	83.714	0.373743	0.515101	-0.00690063
cg07559427	7	95467004	95461281	95467304	6023	-	LINE	LINE/L1	L1PA3	3646320	LINE/L1/L1PA3/3646320	LINE/L1/L1PA3/3646320.4395343		0.08	Promoter	Promoter	Genic	processed_transcript	74	ENSG00000158560	-0.00531608	84.7328	0.0401113	0.0831233	-0.00312854
cg07559526	16	4164735	NA	NA	NA	NA	NA	NA	NA	NA	NA	NA	N_Shore	0.02	Promoter	Promoter	Genic	protein_coding	-708	ENSG00000162104	-0.00415601	84.5463	0.0604709	0.118622	-0.00176345
cg07559730	19	53497048	NA	NA	NA	NA	NA	NA	NA	NA	NA	NA	S_Shore	0.04	Promoter	Promoter	Genic	processed_transcript	-264	ENSG00000242779	0.000762431	8.03563	0.766221	0.848094	-0.00338864
cg07559992	19	1174663	1174661	1174971	310	+	SINE	SINE/Alu	AluSx	1776079	SINE/Alu/AluSx/1776079	SINE/Alu/AluSx/1776079.2136985	S_Shore	0.06	Promoter	Promoter	Genic	protein_coding	-381	ENSG00000064932	-0.00621407	79.1353	0.105207	0.189382	-0.001874
cg07560035	8	127570383	NA	NA	NA	NA	NA	NA	NA	NA	NA	NA	Island	0.09	Promoter	Promoter	Genic	antisense	243	ENSG00000254286	-0.00633552	6.87906	0.00559421	0.0142736	-0.0130266
cg07560087	8	125739038	NA	NA	NA	NA	NA	NA	NA	NA	NA	NA	N_Shore	0.04	Promoter	Promoter	Genic	protein_coding	819	ENSG00000170873	-0.00684478	11.8489	0.136793	0.235209	-0.0167671
cg07560096	11	86383182	NA	NA	NA	NA	NA	NA	NA	NA	NA	NA	Island	0.08	Promoter	Promoter	Genic	protein_coding	58	ENSG00000151376	-0.00427979	7.23582	0.110139	0.196726	-0.011497
cg07560287	6	41529888	NA	NA	NA	NA	NA	NA	NA	NA	NA	NA	S_Shore	0.02	Intron	Intron	Genic	protein_coding	-3599	ENSG00000137166	-0.00237767	74.9054	0.354819	0.495817	0.0134039
cg07560305	1	89461312	89461181	89461581	400	+	LTR	LTR/ERVL-MaLR	MLT1J	158424	LTR/ERVL-MaLR/MLT1J/158424	LTR/ERVL-MaLR/MLT1J/158424.190402	S_Shelf	0.01	Intergenic	Intergenic	Intergenic	protein_coding	-2669	ENSG00000213516	-0.00299831	83.9866	0.379317	0.520691	0.000528346
cg07560408	20	2444631	NA	NA	NA	NA	NA	NA	NA	NA	NA	NA		0.02	Promoter	Promoter	Genic	snoRNA	-948	ENSG00000251806	-0.000333952	89.7977	0.864549	0.915401	0.00124363
cg07560446	7	37888565	NA	NA	NA	NA	NA	NA	NA	NA	NA	NA		0.06	Promoter	Promoter	Genic	protein_coding	10	ENSG00000086288	0.000217574	93.8226	0.937117	0.961774	0.000412916
cg07560447	1	226150385	226150381	226150450	69	-	SINE	SINE/MIR	MIR1_Amn	330050	SINE/MIR/MIR1_Amn/330050	SINE/MIR/MIR1_Amn/330050.398909		0.03	Intergenic	Intergenic	Intergenic	processed_pseudogene	-1494	ENSG00000213032	0.00215739	6.35852	0.311942	0.450183	0.00522993
cg07560510	8	86350592	NA	NA	NA	NA	NA	NA	NA	NA	NA	NA	N_Shore	0.07	Promoter	Promoter	Genic	protein_coding	-464	ENSG00000164879	0.0261506	8.69726	2.3291796106392e-15	2.20817723142636e-14	0.0150527
cg07560517	11	75947456	NA	NA	NA	NA	NA	NA	NA	NA	NA	NA	Island	0.08	Intergenic	Intergenic	Intergenic	lincRNA	-20387	ENSG00000255362	0.002329	5.60995	0.232479	0.359346	-0.000741118
cg07560520	10	23384869	NA	NA	NA	NA	NA	NA	NA	NA	NA	NA	Island	0.03	Promoter	Promoter	Genic	protein_coding	434	ENSG00000148450	0.0020932	5.92822	0.419153	0.560033	0.00613177
cg07560534	9	100745354	NA	NA	NA	NA	NA	NA	NA	NA	NA	NA	Island	0.09	Promoter	Promoter	Genic	protein_coding	-289	ENSG00000136938	-0.00402809	4.31074	0.0126631	0.0298945	-0.00657635
cg07560605	15	83378759	NA	NA	NA	NA	NA	NA	NA	NA	NA	NA	Island	0.05	Promoter	Promoter	Genic	protein_coding	-93	ENSG00000103723	0.000982742	3.65796	0.56846	0.694497	0.00165381
cg07560662	1	117113232	NA	NA	NA	NA	NA	NA	NA	NA	NA	NA	Island	0.08	Promoter	Promoter	Genic	nonsense_mediated_decay	374	ENSG00000116815	0.0171587	18.6326	4.37700919463053e-05	0.000156444	-0.0096264
cg07560681	7	86781855	NA	NA	NA	NA	NA	NA	NA	NA	NA	NA	Island	0.03	Promoter	Promoter	Genic	protein_coding	-7	ENSG00000135164	0.0011906	6.61667	0.431587	0.571848	0.00357841
cg07560825	10	112836681	NA	NA	NA	NA	NA	NA	NA	NA	NA	NA	Island	0.12	Promoter	Promoter	Genic	protein_coding	-109	ENSG00000150594	0.000802287	2.7937	0.654193	0.764266	-0.00268953
cg07560922	3	171528828	171528752	171528854	102	-	SINE	SINE/MIR	MIRb	2704651	SINE/MIR/MIRb/2704651	SINE/MIR/MIRb/2704651.3255341	S_Shore	0.03	Promoter	Promoter	Genic	processed_transcript	-88	ENSG00000075651	-0.0192049	63.0045	0.00143856	0.00410379	0.00335283
cg07560932	20	61598002	NA	NA	NA	NA	NA	NA	NA	NA	NA	NA		0.03	Intron	Intron	Genic	processed_transcript	1644	ENSG00000101194	-0.00231426	85.5356	0.407207	0.548454	-0.00107256
cg07560948	1	41264498	NA	NA	NA	NA	NA	NA	NA	NA	NA	NA	N_Shelf	0.01	Intron	Intron	Genic	misc_RNA	-6020	ENSG00000264582	-0.0459386	73.8263	2.71122438602398e-29	5.83034544263076e-28	-0.026319
cg07561132	20	18794975	NA	NA	NA	NA	NA	NA	NA	NA	NA	NA		0.02	Promoter	Promoter	Genic	protein_coding	605	ENSG00000132631	-0.0219421	71.635	5.97144443697285e-05	0.00020971	-0.00280069
cg07561162	16	10174417	NA	NA	NA	NA	NA	NA	NA	NA	NA	NA		0.03	Intron	Intron	Genic	processed_pseudogene	-30822	ENSG00000261647	0.00332532	9.53586	0.217669	0.341224	-0.00186598
cg07561338	8	30337400	NA	NA	NA	NA	NA	NA	NA	NA	NA	NA		0.01	Promoter	Promoter	Genic	nonsense_mediated_decay	554	ENSG00000157110	-0.0222567	75.4806	1.9971902016715e-06	8.41537338633378e-06	-0.00493871
cg07561400	7	138794433	NA	NA	NA	NA	NA	NA	NA	NA	NA	NA	Island	0.07	Promoter	Promoter	Genic	protein_coding	32	ENSG00000105939	-0.00106652	3.79597	0.50366	0.638278	-0.0026942
cg07561442	2	24163383	NA	NA	NA	NA	NA	NA	NA	NA	NA	NA	Island	0.14	Promoter	Promoter	Genic	protein_coding	-93	ENSG00000173960	0.000439949	4.54782	0.816879	0.883519	-0.00241122
cg07561469	16	2479406	NA	NA	NA	NA	NA	NA	NA	NA	NA	NA	Island	0.17	Promoter	Promoter	Genic	protein_coding	11	ENSG00000162063	-6.1955e-05	10.7144	0.981179	0.988742	-0.0207661
cg07561507	19	10628535	NA	NA	NA	NA	NA	NA	NA	NA	NA	NA	S_Shore	0.04	Promoter	Promoter	Genic	protein_coding	72	ENSG00000180739	0.00227151	10.3466	0.500764	0.635761	-0.00659591
cg07561547	1	201368783	NA	NA	NA	NA	NA	NA	NA	NA	NA	NA	Island	0.12	Promoter	Promoter	Genic	protein_coding	-47	ENSG00000159166	0.0334855	10.418	1.02692546653011e-23	1.64225040204046e-22	0.0132091
cg07561554	1	86046764	NA	NA	NA	NA	NA	NA	NA	NA	NA	NA	Island	0.03	Promoter	Promoter	Genic	processed_transcript	-119	ENSG00000142871	0.0104134	10.1473	8.65913763252517e-05	0.000297517	0.00444995
cg07561588	8	125487055	NA	NA	NA	NA	NA	NA	NA	NA	NA	NA	Island	0.07	Promoter	Promoter	Genic	protein_coding	76	ENSG00000170881	0.000639993	6.09832	0.788752	0.864049	-0.00267487
cg07561610	6	149771807	NA	NA	NA	NA	NA	NA	NA	NA	NA	NA	N_Shore	0.07	3' UTR	Other Genic	Genic	processed_transcript	-1291	ENSG00000178199	-0.00218342	66.6037	0.702813	0.801429	0.00084218
cg07561710	6	44185239	44185221	44185273	52	+	Simple_repeat	Simple_repeat	(CTG)n	3339270	Simple_repeat/(CTG)n/3339270	Simple_repeat/(CTG)n/3339270.4023268	N_Shore	0.05	Promoter	Promoter	Genic	lincRNA	540	ENSG00000262179	-0.0146861	68.2867	1.66461180073042e-05	6.27839658423391e-05	-0.00458287
cg07561747	1	200983313	NA	NA	NA	NA	NA	NA	NA	NA	NA	NA		0.08	Intron	Intron	Genic	retained_intron	-8595	ENSG00000116852	-0.0405325	44.0919	0.000314473	0.000997907	-0.0517269
cg07561848	1	150551931	NA	NA	NA	NA	NA	NA	NA	NA	NA	NA	Island	0.1	Promoter	Promoter	Genic	protein_coding	75	ENSG00000143384	0.00258413	10.8809	0.422017	0.56272	-0.0174175
cg07561890	2	133036548	133036251	133039236	2985	-	rRNA	rRNA	LSU-rRNA_Hsa	2078586	rRNA/LSU-rRNA_Hsa/2078586	rRNA/LSU-rRNA_Hsa/2078586.2503166		0.04	Intergenic	Intergenic	Intergenic	lincRNA	15402	ENSG00000230803	-0.0243664	42.0428	4.44586181001579e-08	2.24376952520795e-07	-0.00204368
cg07561894	19	18540208	NA	NA	NA	NA	NA	NA	NA	NA	NA	NA	Island	0.09	Intron	Intron	Genic	retained_intron	-2247	ENSG00000130511	0.000594897	6.66853	0.824682	0.888861	-0.00547653
cg07562039	10	135205162	NA	NA	NA	NA	NA	NA	NA	NA	NA	NA	S_Shore	0.01	Promoter	Promoter	Genic	processed_transcript	600	ENSG00000148832	-0.0054554	83.5948	0.0256417	0.0560921	-0.00150152
cg07562079	15	59063438	NA	NA	NA	NA	NA	NA	NA	NA	NA	NA	Island	0.16	Promoter	Promoter	Genic	nonsense_mediated_decay	47	ENSG00000128923	0.000559677	7.41929	0.762144	0.845094	-0.00677327
cg07562120	19	1614570	NA	NA	NA	NA	NA	NA	NA	NA	NA	NA	Island	0.06	Intron	Intron	Genic	protein_coding	1170	ENSG00000071564	0.00307694	87.8244	0.341661	0.482145	0.00312499
cg07562135	19	39340654	NA	NA	NA	NA	NA	NA	NA	NA	NA	NA	Island	0.11	Promoter	Promoter	Genic	protein_coding	-74	ENSG00000104824	0.00148771	14.2787	0.745671	0.833205	-0.0294984
cg07562175	12	133028905	133028903	133029317	414	-	LINE	LINE/L1	L1MEg	980348	LINE/L1/L1MEg/980348	LINE/L1/L1MEg/980348.1181255		0.04	Intergenic	Intergenic	Intergenic	lincRNA	-4841	ENSG00000256783	-0.0030469	70.5957	0.530595	0.662047	0.0101136
cg07562382	7	149129696	NA	NA	NA	NA	NA	NA	NA	NA	NA	NA	Island	0.08	Exon	Exon	Genic	lincRNA	9930	ENSG00000261842	0.00368008	88.2843	0.145633	0.247537	0.00538024
cg07562451	17	61498552	NA	NA	NA	NA	NA	NA	NA	NA	NA	NA		0.02	3' UTR	Other Genic	Genic	antisense	-6879	ENSG00000226797	0.000225978	78.2143	0.945494	0.966957	0.0112959
cg07562458	1	224622430	224622287	224622432	145	+	Simple_repeat	Simple_repeat	(CGG)n	327673	Simple_repeat/(CGG)n/327673	Simple_repeat/(CGG)n/327673.395933	N_Shore	0.13	Promoter	Promoter	Genic	processed_transcript	68	ENSG00000143786	-0.000357033	18.6495	0.935789	0.960947	-0.0485882
cg07562541	6	137143639	NA	NA	NA	NA	NA	NA	NA	NA	NA	NA	Island	0.05	Promoter	Promoter	Genic	protein_coding	-78	ENSG00000112357	-0.00813386	9.07923	0.00176478	0.00495804	-0.0171968
cg07562742	4	153455963	NA	NA	NA	NA	NA	NA	NA	NA	NA	NA	N_Shore	0.01	Promoter	Promoter	Genic	protein_coding	190	ENSG00000109670	-0.00328664	12.4854	0.456398	0.595198	-0.00276057
cg07562773	22	29075159	NA	NA	NA	NA	NA	NA	NA	NA	NA	NA	Island	0.06	Promoter	Promoter	Genic	retained_intron	641	ENSG00000100154	-0.00608304	63.5952	0.266554	0.399471	0.000452745
cg07562817	10	134049464	134049235	134049545	310	+	LINE	LINE/L1	L1MC5	566219	LINE/L1/L1MC5/566219	LINE/L1/L1MC5/566219.682072		0.04	Intron	Intron	Genic	nonsense_mediated_decay	13148	ENSG00000165752	0.00557881	89.7977	0.0037776	0.00997277	0.0059719
cg07562821	15	43810131	NA	NA	NA	NA	NA	NA	NA	NA	NA	NA		0.01	Promoter	Promoter	Genic	protein_coding	308	ENSG00000166963	-0.0030549	11.3649	0.325466	0.464833	-0.00359447
cg07562888	10	80883720	NA	NA	NA	NA	NA	NA	NA	NA	NA	NA		0.02	Intron	Intron	Genic	protein_coding	54928	ENSG00000108175	-0.0165878	78.789	3.63514532302076e-07	1.66325743904113e-06	-0.00646721
cg07562918	9	21994435	NA	NA	NA	NA	NA	NA	NA	NA	NA	NA	Island	0.08	Promoter	Promoter	Genic	protein_coding	-25	ENSG00000147889	-0.00206013	14.4341	0.467842	0.605695	-0.0254802
cg07562926	3	133668017	NA	NA	NA	NA	NA	NA	NA	NA	NA	NA		0.03	Promoter	Promoter	Genic	retained_intron	43	ENSG00000174640	-0.019232	71.9353	1.85637353370253e-07	8.77050138890118e-07	-0.00348163
cg07562988	15	48624198	NA	NA	NA	NA	NA	NA	NA	NA	NA	NA	Island	0.04	Promoter	Promoter	Genic	protein_coding	-102	ENSG00000128951	-0.00232462	5.39727	0.200962	0.320479	0.000312068
cg07563033	3	73717790	NA	NA	NA	NA	NA	NA	NA	NA	NA	NA		0.01	Intergenic	Intergenic	Intergenic	processed_pseudogene	-19832	ENSG00000242364	-0.00964919	69.2409	0.10138	0.183661	0.0155133
cg07563047	3	57108206	NA	NA	NA	NA	NA	NA	NA	NA	NA	NA		0.02	Exon	Exon	Genic	processed_transcript	4637	ENSG00000163947	-0.00612371	84.275	0.00615141	0.0155605	-0.0035121
cg07563050	6	169830652	NA	NA	NA	NA	NA	NA	NA	NA	NA	NA		0.02	Intergenic	Intergenic	Intergenic	lincRNA	-3488	ENSG00000272848	-0.0593648	72.5076	1.60910609459801e-27	3.16160512480721e-26	-0.0410453
cg07563063	1	11916658	11916579	11916766	187	+	SINE	SINE/MIR	MIRb	18381	SINE/MIR/MIRb/18381	SINE/MIR/MIRb/18381.22005	N_Shelf	0.04	Intergenic	Intergenic	Intergenic	protein_coding	2330	ENSG00000120937	0.00625809	77.004	0.0460392	0.0937413	0.0154329
cg07563069	1	2522330	NA	NA	NA	NA	NA	NA	NA	NA	NA	NA	S_Shelf	0.07	3' UTR	Other Genic	Genic	protein_coding	1787	ENSG00000142606	-0.0134123	81.5024	8.58639799701076e-06	3.3567867380846e-05	-0.0110329
cg07563180	1	208452792	NA	NA	NA	NA	NA	NA	NA	NA	NA	NA		0.02	Intergenic	Intergenic	Intergenic	processed_pseudogene	-24071	ENSG00000226843	-0.0063225	82.7474	0.0836396	0.156369	-0.00215975
cg07563363	2	154143677	154143651	154144475	824	-	LTR	LTR/ERV1	LTR1A1	2107451	LTR/ERV1/LTR1A1/2107451	LTR/ERV1/LTR1A1/2107451.2537494		0.05	Intergenic	Intergenic	Intergenic	lincRNA	-50542	ENSG00000227708	0.041707	24.3541	0.00169426	0.00477492	0.0353469
cg07563400	17	15849556	NA	NA	NA	NA	NA	NA	NA	NA	NA	NA	S_Shore	0.04	Intron	Intron	Genic	protein_coding	1325	ENSG00000170425	-0.0378069	30.1019	2.44688208772952e-06	1.02061607138353e-05	-0.0285054
cg07563409	19	44731294	NA	NA	NA	NA	NA	NA	NA	NA	NA	NA		0.02	Promoter	Promoter	Genic	processed_transcript	16	ENSG00000131115	0.00698781	84.9724	0.0122618	0.0290411	0.00907278
cg07563569	17	47653309	NA	NA	NA	NA	NA	NA	NA	NA	NA	NA	Island	0.11	Promoter	Promoter	Genic	protein_coding	89	ENSG00000182575	0.0214295	4.78212	8.39871793672239e-16	8.21622958206473e-15	0.0179362
cg07563611	16	70794856	NA	NA	NA	NA	NA	NA	NA	NA	NA	NA	N_Shore	0.04	Intron	Intron	Genic	retained_intron	1654	ENSG00000103043	0.0159751	82.1732	4.42937046920379e-05	0.000158213	0.0189693
cg07563723	6	131949337	NA	NA	NA	NA	NA	NA	NA	NA	NA	NA	Island	0.09	Promoter	Promoter	Genic	protein_coding	2	ENSG00000112282	-0.00274655	7.3235	0.24138	0.370004	-0.0108364
cg07563725	11	95408124	NA	NA	NA	NA	NA	NA	NA	NA	NA	NA		0.02	Intergenic	Intergenic	Intergenic	lincRNA	-23126	ENSG00000255605	-0.00767541	67.9179	0.210144	0.33196	0.014929
cg07563765	8	28929242	NA	NA	NA	NA	NA	NA	NA	NA	NA	NA	Island	0.11	Exon	Exon	Genic	antisense	4446	ENSG00000259607	-0.00809095	94.8333	0.0270831	0.0588612	-0.00691224
cg07563793	1	75596336	NA	NA	NA	NA	NA	NA	NA	NA	NA	NA	N_Shore	0.03	5' UTR	Other Genic	Genic	antisense	1925	ENSG00000224149	0.0624626	12.3803	8.13841676339712e-49	4.32735762143178e-47	0.0559238
cg07563873	12	51818501	NA	NA	NA	NA	NA	NA	NA	NA	NA	NA	Island	0.1	Promoter	Promoter	Genic	protein_coding	-54	ENSG00000050438	-0.000280306	6.34126	0.890354	0.93223	-0.00597578
cg07563882	17	728705	NA	NA	NA	NA	NA	NA	NA	NA	NA	NA		0.1	Promoter	Promoter	Genic	protein_coding	536	ENSG00000167693	-0.0037064	84.0045	0.0659906	0.12785	0.000589585
cg07563939	7	161652	NA	NA	NA	NA	NA	NA	NA	NA	NA	NA	S_Shore	0.08	Intergenic	Intergenic	Intergenic	lincRNA	3320	ENSG00000261795	-0.000619208	87.9593	0.869533	0.918635	0.00113757
cg07563943	5	13843916	13843739	13843963	224	+	LINE	LINE/L2	L2b	3026112	LINE/L2/L2b/3026112	LINE/L2/L2b/3026112.3644944		0.02	Intron	Intron	Genic	antisense	-16531	ENSG00000251423	-0.00887068	76.3964	0.00304878	0.00819519	0.00499425
cg07563944	16	89038263	NA	NA	NA	NA	NA	NA	NA	NA	NA	NA	S_Shelf	0.07	Intron	Intron	Genic	protein_coding	5138	ENSG00000129993	-0.0323576	55.6363	4.27105084836577e-08	2.15936754073512e-07	-0.0311563
cg07564019	3	39448280	NA	NA	NA	NA	NA	NA	NA	NA	NA	NA	Island	0.05	Promoter	Promoter	Genic	nonsense_mediated_decay	26	ENSG00000168028	-0.00108587	5.26223	0.608967	0.728021	-0.000350614
cg07564088	5	95170684	NA	NA	NA	NA	NA	NA	NA	NA	NA	NA	Island	0.11	Promoter	Promoter	Genic	processed_pseudogene	66	ENSG00000251000	-0.00201467	5.02493	0.263615	0.396061	-0.00572434
cg07564108	6	20534685	NA	NA	NA	NA	NA	NA	NA	NA	NA	NA		0.08	Promoter	Promoter	Genic	protein_coding	-3	ENSG00000145996	-0.0035543	17.7089	0.366484	0.507699	-0.0298496
cg07564171	10	71386479	NA	NA	NA	NA	NA	NA	NA	NA	NA	NA	N_Shelf	0.03	Intergenic	Intergenic	Intergenic	processed_transcript	-3528	ENSG00000171224	-0.000529006	83.0502	0.818187	0.884428	0.00248507
cg07564175	17	8024546	NA	NA	NA	NA	NA	NA	NA	NA	NA	NA	N_Shore	0.05	3' UTR	Other Genic	Genic	protein_coding	-2181	ENSG00000179148	0.00968255	12.2023	0.00175621	0.00493554	-0.00354605
cg07564188	1	165667906	NA	NA	NA	NA	NA	NA	NA	NA	NA	NA	S_Shore	0.07	Promoter	Promoter	Genic	processed_transcript	-81	ENSG00000215838	-0.000266333	14.9653	0.904822	0.941523	-0.0211723
cg07564233	13	112172340	NA	NA	NA	NA	NA	NA	NA	NA	NA	NA	Island	0.07	Intergenic	Intergenic	Intergenic	processed_transcript	-68208	ENSG00000204398	0.00140502	81.7645	0.540193	0.670424	0.00364296
cg07564287	5	45694523	NA	NA	NA	NA	NA	NA	NA	NA	NA	NA	N_Shore	0.02	Intron	Intron	Genic	protein_coding	1730	ENSG00000164588	0.0386885	54.1892	0.000117396	0.00039599	0.0769014
cg07564291	17	77722518	NA	NA	NA	NA	NA	NA	NA	NA	NA	NA	S_Shore	0.06	Intergenic	Intergenic	Intergenic	protein_coding	13178	ENSG00000182156	-0.010344	24.6901	0.0246439	0.0541575	-0.0238792
cg07564471	19	33210764	NA	NA	NA	NA	NA	NA	NA	NA	NA	NA	Island	0.09	Promoter	Promoter	Genic	protein_coding	105	ENSG00000173809	0.0124662	83.1396	0.00171949	0.00484122	0.0157178
cg07564563	19	3548977	NA	NA	NA	NA	NA	NA	NA	NA	NA	NA	S_Shore	0.05	Intron	Intron	Genic	protein_coding	-1648	ENSG00000161091	-0.069253	45.7131	6.69555917264641e-09	3.67899300010095e-08	-0.0543907
cg07564645	13	45915210	NA	NA	NA	NA	NA	NA	NA	NA	NA	NA	Island	0.09	Promoter	Promoter	Genic	protein_coding	11	ENSG00000133112	0.00141328	6.26491	0.553522	0.681979	-0.00357698
cg07564767	4	4389668	NA	NA	NA	NA	NA	NA	NA	NA	NA	NA	Island	0.09	Promoter	Promoter	Genic	protein_coding	836	ENSG00000168824	-0.00672909	20.7885	0.122325	0.214623	-0.0394786
cg07564793	15	93132376	93132278	93132409	131	-	LINE	LINE/L2	L2b	1365847	LINE/L2/L2b/1365847	LINE/L2/L2b/1365847.1648242		0.01	Intron	Intron	Genic	lincRNA	7316	ENSG00000260337	-0.00377476	88.7577	0.10112	0.183273	-0.00199185
cg07564794	1	102627049	102626982	102627099	117	+	LTR	LTR/ERVL-MaLR	MLT1H2	177939	LTR/ERVL-MaLR/MLT1H2/177939	LTR/ERVL-MaLR/MLT1H2/177939.214278		0.03	Intergenic	Intergenic	Intergenic	protein_coding	-164463	ENSG00000118733	-0.0107785	82.0976	0.0034516	0.00918222	-0.00675877
cg07564837	8	58126962	58126194	58127034	840	-	LTR	LTR/ERV1	MER50-int	3821287	LTR/ERV1/MER50-int/3821287	LTR/ERV1/MER50-int/3821287.4607138	S_Shore	0.02	Intron	Intron	Genic	lincRNA	-3873	ENSG00000253301	-0.0285563	50.2992	5.28663084631593e-09	2.93350289157711e-08	0.0127335
cg07564869	1	17197909	NA	NA	NA	NA	NA	NA	NA	NA	NA	NA	N_Shore	0.04	Promoter	Promoter	Genic	lincRNA	469	ENSG00000228549	-0.0220303	55.651	2.98772812769454e-07	1.38067984117842e-06	-0.000250611
cg07564927	11	65479383	NA	NA	NA	NA	NA	NA	NA	NA	NA	NA	Island	0.09	Promoter	Promoter	Genic	protein_coding	-84	ENSG00000172977	-0.00216373	6.31307	0.327211	0.466688	-0.00727453
cg07564937	2	238678376	NA	NA	NA	NA	NA	NA	NA	NA	NA	NA		0.02	Promoter	Promoter	Genic	processed_transcript	1	ENSG00000124831	-0.00033914	81.6935	0.919865	0.950879	0.00518494
cg07564962	5	139076670	NA	NA	NA	NA	NA	NA	NA	NA	NA	NA	Island	0.11	Intron	Intron	Genic	lincRNA	12440	ENSG00000249526	0.097696	13.5949	8.90225475625114e-23	1.35049439363961e-21	0.0685371
cg07564979	6	32451079	NA	NA	NA	NA	NA	NA	NA	NA	NA	NA		0.01	Intergenic	Intergenic	Intergenic	unprocessed_pseudogene	-9802	ENSG00000196301	0.0194393	62.7814	0.554268	0.682648	0.0534588
cg07565018	15	72513609	NA	NA	NA	NA	NA	NA	NA	NA	NA	NA		0.02	5' UTR	Other Genic	Genic	protein_coding	1263	ENSG00000067225	0.00535398	84.2925	0.0767074	0.145317	0.00795095
cg07565021	17	79846485	NA	NA	NA	NA	NA	NA	NA	NA	NA	NA	Island	0.05	Promoter	Promoter	Genic	processed_transcript	378	ENSG00000183684	-0.0132417	83.0051	3.14618471686826e-06	1.29592913852097e-05	-0.0116398
cg07565028	12	27923989	NA	NA	NA	NA	NA	NA	NA	NA	NA	NA		0.01	Promoter	Promoter	Genic	protein_coding	220	ENSG00000205693	-0.00495508	84.9284	0.0335721	0.0711293	-0.00228535
cg07565042	11	10543456	NA	NA	NA	NA	NA	NA	NA	NA	NA	NA		0.01	Intron	Intron	Genic	retained_intron	-4169	ENSG00000110315	-0.0380347	70.891	2.77698558951618e-14	2.42904117124832e-13	-0.0148267
cg07565089	18	61646886	61646712	61646900	188	+	DNA	DNA/hAT-Charlie	MER20	1754000	DNA/hAT-Charlie/MER20/1754000	DNA/hAT-Charlie/MER20/1754000.2110182		0.01	Promoter	Promoter	Genic	protein_coding	-156	ENSG00000166401	-0.00376685	7.22907	0.31233	0.450606	0.00126881
cg07565228	16	75148743	NA	NA	NA	NA	NA	NA	NA	NA	NA	NA	Island	0.07	Promoter	Promoter	Genic	retained_intron	747	ENSG00000166816	-0.0127924	81.8779	0.0382548	0.079762	-0.0106122
cg07565236	16	88869998	NA	NA	NA	NA	NA	NA	NA	NA	NA	NA	Island	0.18	Promoter	Promoter	Genic	protein_coding	377	ENSG00000167513	0.00386539	3.54811	0.224792	0.350003	0.00705967
cg07565404	2	107084911	NA	NA	NA	NA	NA	NA	NA	NA	NA	NA	Island	0.08	Promoter	Promoter	Genic	protein_coding	-79	ENSG00000153165	0.0178264	63.3956	0.00304627	0.00818888	0.0161253
cg07565422	19	18452064	NA	NA	NA	NA	NA	NA	NA	NA	NA	NA	S_Shore	0.03	Promoter	Promoter	Genic	protein_coding	615	ENSG00000130517	0.000972657	5.71719	0.665947	0.773217	0.00538313
cg07565499	1	44018534	NA	NA	NA	NA	NA	NA	NA	NA	NA	NA		0.01	Intron	Intron	Genic	protein_coding	7787	ENSG00000142949	-0.0349824	70.1491	7.51158505284769e-10	4.52660770017796e-09	-0.0109012
cg07565505	5	1887300	NA	NA	NA	NA	NA	NA	NA	NA	NA	NA	Island	0.15	Promoter	Promoter	Genic	protein_coding	32	ENSG00000113430	0.114788	14.1127	2.00007178252624e-36	6.07099186336659e-35	0.077151
cg07565540	1	6639754	NA	NA	NA	NA	NA	NA	NA	NA	NA	NA	Island	0.07	Promoter	Promoter	Genic	protein_coding	-307	ENSG00000204859	-0.0217652	17.1616	0.000147789	0.000491532	-0.0436305
cg07565551	2	179062870	NA	NA	NA	NA	NA	NA	NA	NA	NA	NA	S_Shelf	0.01	Intron	Intron	Genic	protein_coding	3494	ENSG00000079156	-0.109534	62.4838	5.38052093937087e-70	6.50127668803684e-68	-0.0750733
cg07565701	16	71043770	71043434	71043923	489	+	LTR	LTR/ERVL-MaLR	MLT1D	1492513	LTR/ERVL-MaLR/MLT1D/1492513	LTR/ERVL-MaLR/MLT1D/1492513.1798377		0.01	Intron	Intron	Genic	retained_intron	-35298	ENSG00000157423	0.018022	61.8628	0.000799967	0.00238188	0.053406
cg07565710	19	44805345	NA	NA	NA	NA	NA	NA	NA	NA	NA	NA	N_Shelf	0.01	Intron	Intron	Genic	nonsense_mediated_decay	2240	ENSG00000159917	0.00313314	77.8411	0.581533	0.705483	0.0165416
cg07565890	16	29260262	NA	NA	NA	NA	NA	NA	NA	NA	NA	NA	N_Shelf	0.04	Promoter	Promoter	Genic	pseudogene	712	ENSG00000196927	0.00321771	78.7493	0.280619	0.415455	0.0102935
cg07565928	17	47022063	NA	NA	NA	NA	NA	NA	NA	NA	NA	NA	Island	0.07	Promoter	Promoter	Genic	retained_intron	7	ENSG00000159210	-0.000983061	2.97992	0.429131	0.569506	-0.00328815
cg07565961	1	148569799	NA	NA	NA	NA	NA	NA	NA	NA	NA	NA		0.01	Intron	Intron	Genic	processed_pseudogene	5252	ENSG00000227212	-0.0139688	68.507	0.0640362	0.124598	0.0120907
cg07566050	1	160174755	NA	NA	NA	NA	NA	NA	NA	NA	NA	NA	N_Shore	0.01	Promoter	Promoter	Genic	protein_coding	-372	ENSG00000162734	-0.0023764	79.322	0.432424	0.572633	0.00830504
cg07566169	2	176973690	NA	NA	NA	NA	NA	NA	NA	NA	NA	NA	Island	0.08	Promoter	Promoter	Genic	processed_transcript	85	ENSG00000128710	0.0406255	17.4891	2.5386745590882e-17	2.75812541611727e-16	0.0144664
cg07566286	11	45924191	NA	NA	NA	NA	NA	NA	NA	NA	NA	NA	Island	0.04	Promoter	Promoter	Genic	retained_intron	707	ENSG00000121653	-0.022166	63.4633	0.000237079	0.00076564	-0.00546787
cg07566389	21	15450528	NA	NA	NA	NA	NA	NA	NA	NA	NA	NA	N_Shore	0.01	Intron	Intron	Genic	rRNA	7336	ENSG00000201812	0.00683269	71.5853	0.0622327	0.121577	0.0292216
cg07566463	8	12426635	12426449	12426659	210	-	LINE	LINE/L1	L1MA7	3757942	LINE/L1/L1MA7/3757942	LINE/L1/L1MA7/3757942.4529880		0.01	Intergenic	Intergenic	Intergenic	processed_pseudogene	2004	ENSG00000242607	-0.0126319	78.3639	0.000333066	0.0010529	-0.000178254
cg07566537	11	117389342	NA	NA	NA	NA	NA	NA	NA	NA	NA	NA	Island	0.1	Exon	Exon	Genic	retained_intron	107514	ENSG00000110274	0.000992848	88.8161	0.662969	0.77092	0.00492286
cg07566625	1	37980778	37980571	37980980	409	+	LINE	LINE/L2	L2	72737	LINE/L2/L2/72737	LINE/L2/L2/72737.86514	S_Shore	0.07	Promoter	Promoter	Genic	protein_coding	-403	ENSG00000163875	-0.00337454	9.47858	0.23365	0.360727	-0.0165585
cg07566700	1	234349253	NA	NA	NA	NA	NA	NA	NA	NA	NA	NA	N_Shore	0.01	Promoter	Promoter	Genic	protein_coding	-764	ENSG00000183780	-0.0460951	62.8833	7.03512316873782e-10	4.25101081438764e-09	-0.0122265
cg07566707	10	30980103	NA	NA	NA	NA	NA	NA	NA	NA	NA	NA		0.06	Exon	Exon	Genic	processed_transcript	-2488	ENSG00000234814	-0.0494066	58.4495	5.1800791397373e-08	2.59656617811732e-07	-0.0422115
cg07566790	17	17910425	NA	NA	NA	NA	NA	NA	NA	NA	NA	NA	Island	0.09	Promoter	Promoter	Genic	protein_coding	87	ENSG00000171962	-0.00073272	83.9627	0.739712	0.82887	0.00251551
cg07566833	15	41851969	NA	NA	NA	NA	NA	NA	NA	NA	NA	NA	Island	0.07	Promoter	Promoter	Genic	retained_intron	544	ENSG00000092445	0.00824647	9.89345	0.0154959	0.0358241	-0.00592237
cg07566917	10	557109	NA	NA	NA	NA	NA	NA	NA	NA	NA	NA		0.03	Intron	Intron	Genic	protein_coding	72791	ENSG00000151240	-0.00184718	5.81154	0.353148	0.494071	0.00240636
cg07566931	5	39374990	NA	NA	NA	NA	NA	NA	NA	NA	NA	NA		0.01	Exon	Exon	Genic	retained_intron	1154	ENSG00000153071	-0.00736527	81.1262	0.0700587	0.134518	0.000103153
cg07567107	17	58156231	NA	NA	NA	NA	NA	NA	NA	NA	NA	NA	Island	0.09	Promoter	Promoter	Genic	protein_coding	42	ENSG00000068097	0.00233912	6.22922	0.227861	0.353725	-0.00256346
cg07567225	5	177432923	NA	NA	NA	NA	NA	NA	NA	NA	NA	NA	N_Shore	0.02	Promoter	Promoter	Genic	protein_coding	-483	ENSG00000204677	0.00717744	80.0423	0.0653349	0.126767	0.015225
cg07567256	6	163757048	NA	NA	NA	NA	NA	NA	NA	NA	NA	NA		0.07	Intergenic	Intergenic	Intergenic	processed_pseudogene	-27194	ENSG00000217514	0.0215623	23.6269	0.00933569	0.0227052	0.000510308
cg07567273	15	28361795	NA	NA	NA	NA	NA	NA	NA	NA	NA	NA	N_Shore	0.05	Promoter	Promoter	Genic	retained_intron	902	ENSG00000128731	0.00013226	78.8776	0.965059	0.978867	0.00566523
cg07567308	20	3149320	NA	NA	NA	NA	NA	NA	NA	NA	NA	NA	S_Shore	0.03	Promoter	Promoter	Genic	protein_coding	-113	ENSG00000088899	-0.0307944	62.3687	9.44568959351746e-09	5.11014947083578e-08	-0.00764377
cg07567326	14	20937107	NA	NA	NA	NA	NA	NA	NA	NA	NA	NA		0.03	Promoter	Promoter	Genic	protein_coding	-6	ENSG00000198805	-0.00525796	83.7929	0.0216982	0.0483636	-0.00290496
cg07567376	10	60271505	NA	NA	NA	NA	NA	NA	NA	NA	NA	NA	N_Shore	0.02	Intergenic	Intergenic	Intergenic	protein_coding	-1395	ENSG00000122870	-0.00894208	86.3194	0.000393422	0.00123035	-0.0075275
cg07567497	5	1060334	NA	NA	NA	NA	NA	NA	NA	NA	NA	NA	N_Shore	0.04	Intron	Intron	Genic	miRNA	2755	ENSG00000263834	-0.00632987	88.2776	0.0671	0.12968	-0.00608842
cg07567612	12	534753	534412	535018	606	-	LTR	LTR/ERVL	HERV16-int	771290	LTR/ERVL/HERV16-int/771290	LTR/ERVL/HERV16-int/771290.929460		0.02	Intron	Intron	Genic	retained_intron	-7624	ENSG00000120647	-0.00144403	86.5911	0.56226	0.689353	-0.000110285
cg07567630	7	127776125	NA	NA	NA	NA	NA	NA	NA	NA	NA	NA	Island	0.09	Intergenic	Intergenic	Intergenic	processed_transcript	46584	ENSG00000197157	-0.0121719	5.3956	4.87770207606263e-05	0.000173276	-0.0154868
cg07567679	15	52570612	NA	NA	NA	NA	NA	NA	NA	NA	NA	NA		0.02	Intron	Intron	Genic	miRNA	-1215	ENSG00000221052	-0.03622	76.4912	1.24859131719455e-14	1.12226066729918e-13	-0.0224886
cg07567767	5	5239990	NA	NA	NA	NA	NA	NA	NA	NA	NA	NA		0.06	Exon	Exon	Genic	processed_transcript	4840	ENSG00000145536	0.000122653	92.7138	0.969331	0.981472	0.00019407
cg07567777	19	51524441	51524281	51524467	186	+	DNA	DNA/hAT-Charlie	MER3	1872075	DNA/hAT-Charlie/MER3/1872075	DNA/hAT-Charlie/MER3/1872075.2252573	S_Shore	0.01	Intergenic	Intergenic	Intergenic	protein_coding	-1010	ENSG00000129451	0.00149347	8.52385	0.500225	0.635273	0.0029327
cg07567800	6	149358802	149358766	149358969	203	+	DNA	DNA/hAT-Charlie	MER5C1	3477448	DNA/hAT-Charlie/MER5C1/3477448	DNA/hAT-Charlie/MER5C1/3477448.4191068		0.07	Intron	Intron	Genic	antisense	-5093	ENSG00000236591	-0.00150822	86.0185	0.46407	0.602303	-0.000501155
cg07567973	5	121297684	NA	NA	NA	NA	NA	NA	NA	NA	NA	NA	Island	0.1	Promoter	Promoter	Genic	protein_coding	28	ENSG00000151304	-0.00171777	3.58654	0.324309	0.463582	-0.00472735
cg07568015	11	13367266	13367163	13367346	183	+	SINE	SINE/MIR	MIR	586821	SINE/MIR/MIR/586821	SINE/MIR/MIR/586821.707479		0.01	Intron	Intron	Genic	retained_intron	-4226	ENSG00000133794	-0.00103919	85.037	0.676267	0.781172	0.001548
cg07568040	2	158454401	NA	NA	NA	NA	NA	NA	NA	NA	NA	NA	S_Shore	0.04	Promoter	Promoter	Genic	protein_coding	-329	ENSG00000123612	0.0165107	54.012	0.105036	0.189131	0.0391687
cg07568117	16	2139114	NA	NA	NA	NA	NA	NA	NA	NA	NA	NA	N_Shore	0.04	3' UTR	Other Genic	Genic	miRNA	1171	ENSG00000221656	-0.00212944	95.7276	0.341972	0.48247	0.000792256
cg07568141	6	43655795	NA	NA	NA	NA	NA	NA	NA	NA	NA	NA	S_Shore	0.04	Promoter	Promoter	Genic	protein_coding	-267	ENSG00000096080	-0.0210549	9.92719	6.76728926682063e-08	3.35373871410005e-07	-0.0293725
cg07568194	16	77468850	NA	NA	NA	NA	NA	NA	NA	NA	NA	NA	Island	0.09	Promoter	Promoter	Genic	nonsense_mediated_decay	81	ENSG00000140873	0.0492544	12.2111	5.65225295270928e-44	2.43148051647305e-42	0.0273168
cg07568233	16	7382520	NA	NA	NA	NA	NA	NA	NA	NA	NA	NA		0.03	Promoter	Promoter	Genic	protein_coding	-231	ENSG00000078328	-0.00820143	76.7461	0.0908172	0.167553	0.00320324
cg07568296	7	2059150	2059046	2059227	181	+	SINE	SINE/MIR	MIRb	3509893	SINE/MIR/MIRb/3509893	SINE/MIR/MIRb/3509893.4230267	N_Shore	0.03	Intron	Intron	Genic	protein_coding	-38724	ENSG00000002822	-0.143608	41.6575	9.26640531251311e-37	2.85591413180369e-35	-0.111852
cg07568298	7	129710119	NA	NA	NA	NA	NA	NA	NA	NA	NA	NA	Island	0.1	Promoter	Promoter	Genic	protein_coding	-231	ENSG00000128607	-0.00284122	7.09882	0.129927	0.225542	-0.0107313
cg07568307	1	221066979	221066814	221066984	170	-	SINE	SINE/MIR	MIRb	321993	SINE/MIR/MIRb/321993	SINE/MIR/MIRb/321993.389088	N_Shore	0.05	Intergenic	Intergenic	Intergenic	protein_coding	12395	ENSG00000136630	0.00777832	25.5192	0.391889	0.533266	0.00268424
cg07568313	1	120508705	NA	NA	NA	NA	NA	NA	NA	NA	NA	NA		0.01	Intron	Intron	Genic	processed_transcript	-28619	ENSG00000134250	0.000531779	86.0177	0.870836	0.919526	0.0025341
cg07568314	6	130107256	130106743	130107407	664	+	LINE	LINE/L1	HAL1	3449726	LINE/L1/HAL1/3449726	LINE/L1/HAL1/3449726.4157502		0.01	Intergenic	Intergenic	Intergenic	processed_pseudogene	-2066	ENSG00000219666	0.01104	83.0773	0.0129673	0.0305379	0.0156176
cg07568344	5	35230166	NA	NA	NA	NA	NA	NA	NA	NA	NA	NA		0.08	Promoter	Promoter	Genic	protein_coding	308	ENSG00000113494	0.0224954	6.16412	1.37932044319563e-15	1.32819558571273e-14	0.0183262
cg07568418	1	24194974	NA	NA	NA	NA	NA	NA	NA	NA	NA	NA	Island	0.07	Promoter	Promoter	Genic	protein_coding	-190	ENSG00000179163	0.00735215	8.73586	0.000640341	0.00193702	-0.00385615
cg07568430	1	110452482	NA	NA	NA	NA	NA	NA	NA	NA	NA	NA	N_Shore	0.01	Promoter	Promoter	Genic	protein_coding	-382	ENSG00000184371	-0.107257	72.2418	2.98396030541496e-93	7.69941852612997e-91	-0.0856536
cg07568437	12	123942694	NA	NA	NA	NA	NA	NA	NA	NA	NA	NA	Island	0.12	Promoter	Promoter	Genic	processed_transcript	20	ENSG00000184209	-0.00161913	8.5962	0.583179	0.706855	-0.0153323
cg07568517	2	3381687	NA	NA	NA	NA	NA	NA	NA	NA	NA	NA	Island	0.08	Promoter	Promoter	Genic	protein_coding	-34	ENSG00000032389	0.00161737	2.73362	0.495815	0.631349	-0.00138764
cg07568588	1	88338001	NA	NA	NA	NA	NA	NA	NA	NA	NA	NA		0.02	Intergenic	Intergenic	Intergenic	lincRNA	33396	ENSG00000224235	0.0490311	57.1474	9.2344828210491e-14	7.76602495203864e-13	0.084143
cg07568665	1	100598901	NA	NA	NA	NA	NA	NA	NA	NA	NA	NA	S_Shore	0.07	Promoter	Promoter	Genic	protein_coding	130	ENSG00000122435	0.000302247	5.31187	0.847139	0.904014	-0.00167886
cg07568716	10	115613993	NA	NA	NA	NA	NA	NA	NA	NA	NA	NA	N_Shore	0.06	Promoter	Promoter	Genic	processed_transcript	106	ENSG00000198924	0.00342269	6.25238	0.261458	0.393613	0.000822505
cg07568751	12	124069168	NA	NA	NA	NA	NA	NA	NA	NA	NA	NA	Island	0.1	Promoter	Promoter	Genic	retained_intron	23	ENSG00000086598	0.000817662	6.65109	0.654668	0.764624	-0.0057195
cg07568779	8	15398233	NA	NA	NA	NA	NA	NA	NA	NA	NA	NA	Island	0.11	Promoter	Promoter	Genic	protein_coding	441	ENSG00000104723	0.00821567	6.92173	0.00382258	0.0100825	0.000485015
cg07568784	16	29262641	NA	NA	NA	NA	NA	NA	NA	NA	NA	NA	N_Shore	0.06	Promoter	Promoter	Genic	lincRNA	-188	ENSG00000198106	0.00347502	87.0203	0.202149	0.321949	0.00362914
cg07568841	7	30362781	NA	NA	NA	NA	NA	NA	NA	NA	NA	NA		0.01	Intron	Intron	Genic	miRNA	33371	ENSG00000207771	-0.20843	29.4866	6.64064963393132e-177	1.21458950974877e-173	-0.172654
cg07569018	7	157202818	NA	NA	NA	NA	NA	NA	NA	NA	NA	NA	Island	0.12	Exon	Exon	Genic	processed_transcript	-5281	ENSG00000105993	0.00266382	97.6979	0.0692145	0.133132	0.001176
cg07569020	1	193156434	NA	NA	NA	NA	NA	NA	NA	NA	NA	NA		0.01	Promoter	Promoter	Genic	protein_coding	-650	ENSG00000162630	0.00478705	77.7663	0.287274	0.423018	0.0183305
cg07569069	19	11485349	NA	NA	NA	NA	NA	NA	NA	NA	NA	NA	Island	0.11	Promoter	Promoter	Genic	protein_coding	-12	ENSG00000173928	0.00227212	5.91784	0.287308	0.423048	-0.00281647
cg07569151	16	19073454	NA	NA	NA	NA	NA	NA	NA	NA	NA	NA		0.03	3' UTR	Other Genic	Genic	lincRNA	-3859	ENSG00000261357	0.0022671	85.3898	0.398373	0.539718	0.00357751
cg07569179	12	76679129	NA	NA	NA	NA	NA	NA	NA	NA	NA	NA		0.02	Intron	Intron	Genic	lincRNA	25444	ENSG00000257219	0.00762612	85.7584	0.00418744	0.0109604	0.00926421
cg07569194	1	110200960	NA	NA	NA	NA	NA	NA	NA	NA	NA	NA	S_Shore	0.02	Promoter	Promoter	Genic	processed_transcript	64	ENSG00000168765	-0.00881982	80.0931	0.0112001	0.0267631	-0.00085468
cg07569216	15	53075533	NA	NA	NA	NA	NA	NA	NA	NA	NA	NA	N_Shore	0.07	Intron	Intron	Genic	protein_coding	-2153	ENSG00000169856	0.0697282	22.8401	6.0926724369423e-11	4.05346925988964e-10	0.0483325
cg07569219	19	13858523	NA	NA	NA	NA	NA	NA	NA	NA	NA	NA	Island	0.08	Promoter	Promoter	Genic	protein_coding	-70	ENSG00000104957	-0.00155695	3.28331	0.310793	0.448914	-0.00404503
cg07569264	16	89020038	NA	NA	NA	NA	NA	NA	NA	NA	NA	NA		0.05	Intron	Intron	Genic	protein_coding	4145	ENSG00000129993	-0.00930913	81.2079	0.00093498	0.00275245	-0.00625686
cg07569288	19	50002551	NA	NA	NA	NA	NA	NA	NA	NA	NA	NA	S_Shelf	0.04	Intron	Intron	Genic	protein_coding	-1230	ENSG00000268000	0.0169831	63.4887	0.138608	0.237775	0.033665
cg07569293	11	74551157	NA	NA	NA	NA	NA	NA	NA	NA	NA	NA		0.02	3' UTR	Other Genic	Genic	protein_coding	3620	ENSG00000166439	-0.0623565	58.8286	1.38322189168236e-17	1.52981195431152e-16	-0.0291893
cg07569385	13	20766226	NA	NA	NA	NA	NA	NA	NA	NA	NA	NA	Island	0.08	Promoter	Promoter	Genic	protein_coding	811	ENSG00000165474	0.057532	20.7391	2.32579550761146e-14	2.04729339472894e-13	0.0301018
cg07569562	2	130343885	130343737	130344078	341	-	LINE	LINE/L1	L1M8	2074868	LINE/L1/L1M8/2074868	LINE/L1/L1M8/2074868.2498585	N_Shore	0.01	Intergenic	Intergenic	Intergenic	processed_pseudogene	90015	ENSG00000233428	-0.0134745	83.1382	0.000127857	0.000429068	-0.00897379
cg07569575	5	168691938	NA	NA	NA	NA	NA	NA	NA	NA	NA	NA		0.01	Intron	Intron	Genic	miRNA	-1240	ENSG00000207619	-0.0218946	84.0188	7.4982277485186e-18	8.44585515259659e-17	-0.0184013
cg07569701	20	58662943	NA	NA	NA	NA	NA	NA	NA	NA	NA	NA	Island	0.11	Promoter	Promoter	Genic	lincRNA	0	ENSG00000228340	-0.0410751	25.8031	0.00660469	0.0165966	-0.087709
cg07569756	17	48474564	NA	NA	NA	NA	NA	NA	NA	NA	NA	NA	Island	0.1	Promoter	Promoter	Genic	protein_coding	301	ENSG00000108829	-0.0114094	5.77468	1.73915813358967e-07	8.24526794598507e-07	-0.015833
cg07569918	1	212002970	NA	NA	NA	NA	NA	NA	NA	NA	NA	NA	N_Shore	0.07	Promoter	Promoter	Genic	antisense	-218	ENSG00000229258	-0.0600052	46.2788	1.24330440200705e-05	4.76554866156571e-05	-0.0617582
cg07569939	14	76011229	NA	NA	NA	NA	NA	NA	NA	NA	NA	NA	N_Shore	0.03	Intron	Intron	Genic	protein_coding	22326	ENSG00000156127	0.00359969	92.074	0.245202	0.374551	0.00555393
cg07569953	8	38035182	38035161	38035299	138	-	SINE	SINE/MIR	MIRc	3798238	SINE/MIR/MIRc/3798238	SINE/MIR/MIRc/3798238.4578324	S_Shore	0.05	Promoter	Promoter	Genic	processed_transcript	-934	ENSG00000175324	-0.00208544	5.11975	0.407918	0.54912	-0.00122876
cg07569994	1	44513877	NA	NA	NA	NA	NA	NA	NA	NA	NA	NA		0.02	Promoter	Promoter	Genic	lincRNA	-172	ENSG00000230615	-0.0393326	13.1792	2.86062429985798e-28	5.84712851686197e-27	-0.0415979
cg07570055	2	233387088	NA	NA	NA	NA	NA	NA	NA	NA	NA	NA	Island	0.1	Promoter	Promoter	Genic	retained_intron	-123	ENSG00000237412	0.00589002	21.0546	0.261935	0.394161	-0.0323184
cg07570069	14	31859515	31859050	31859684	634	-	LINE	LINE/L2	L2a	1131851	LINE/L2/L2a/1131851	LINE/L2/L2a/1131851.1365155		0.02	Intron	Intron	Genic	protein_coding	-1334	ENSG00000129493	0.00940699	82.3785	2.37180132619605e-05	8.77139760402846e-05	0.0140206
cg07570075	5	159343275	NA	NA	NA	NA	NA	NA	NA	NA	NA	NA	Island	0.11	Promoter	Promoter	Genic	protein_coding	-515	ENSG00000170214	0.00447526	8.74097	0.0701848	0.134736	-0.00943676
cg07570113	16	59790180	59789972	59790754	782	-	LTR	LTR/ERVL-MaLR	MLT1D	1473128	LTR/ERVL-MaLR/MLT1D/1473128	LTR/ERVL-MaLR/MLT1D/1473128.1775585	S_Shore	0.01	Intergenic	Intergenic	Intergenic	processed_pseudogene	-1250	ENSG00000260013	-0.0418652	62.3361	2.45847729452984e-09	1.40857943058459e-08	-0.00718494
cg07570142	6	132722421	NA	NA	NA	NA	NA	NA	NA	NA	NA	NA	Island	0.08	Promoter	Promoter	Genic	protein_coding	193	ENSG00000079931	0.0563977	6.97095	3.04383981390728e-35	8.73506374366078e-34	0.0500111
cg07570181	2	48806508	48806445	48806510	65	-	SINE	SINE/Alu	AluSx	1961914	SINE/Alu/AluSx/1961914	SINE/Alu/AluSx/1961914.2360688		0.02	Intron	Intron	Genic	protein_coding	-1216	ENSG00000068781	0.000681517	80.7218	0.779803	0.857765	0.00764573
cg07570280	2	64982749	NA	NA	NA	NA	NA	NA	NA	NA	NA	NA	S_Shelf	0.01	Intergenic	Intergenic	Intergenic	processed_transcript	-4610	ENSG00000179833	-0.00686905	73.2461	0.209174	0.330734	0.0134962
cg07570298	11	113125329	NA	NA	NA	NA	NA	NA	NA	NA	NA	NA		0.04	Intron	Intron	Genic	processed_transcript	-1343	ENSG00000149294	0.0112033	70.4859	0.00369233	0.00976699	0.0244044
cg07570394	6	10310401	NA	NA	NA	NA	NA	NA	NA	NA	NA	NA		0.01	Intergenic	Intergenic	Intergenic	processed_pseudogene	56414	ENSG00000216781	-0.014117	41.2151	0.127733	0.222429	0.0367885
cg07570421	10	16479076	NA	NA	NA	NA	NA	NA	NA	NA	NA	NA	Island	0.09	Promoter	Promoter	Genic	protein_coding	93	ENSG00000165983	0.00776676	14.7121	0.0178208	0.0405915	-0.0188441
cg07570470	8	142318841	NA	NA	NA	NA	NA	NA	NA	NA	NA	NA	Island	0.07	Promoter	Promoter	Genic	protein_coding	-437	ENSG00000022567	0.0280185	15.2558	6.70523692902527e-13	5.27234170010454e-12	0.00694211
cg07570498	1	33813321	NA	NA	NA	NA	NA	NA	NA	NA	NA	NA	N_Shore	0.01	Intron	Intron	Genic	processed_transcript	1930	ENSG00000134686	-0.0185505	71.9486	1.12156569699861e-05	4.32160924471834e-05	0.00340566
cg07570537	1	205482924	NA	NA	NA	NA	NA	NA	NA	NA	NA	NA		0.01	Intron	Intron	Genic	processed_transcript	-1555	ENSG00000117266	-0.059101	67.6079	1.86799705803652e-21	2.62387316811513e-20	-0.0318982
cg07570570	14	94255480	NA	NA	NA	NA	NA	NA	NA	NA	NA	NA	Island	0.1	Promoter	Promoter	Genic	protein_coding	-653	ENSG00000175785	0.0160827	5.90752	1.60662488719592e-09	9.36412144141253e-09	0.0113963
cg07570573	10	118925349	NA	NA	NA	NA	NA	NA	NA	NA	NA	NA	Island	0.09	Intron	Intron	Genic	miRNA	1936	ENSG00000266782	0.0253958	8.14037	4.54044874576876e-18	5.17962012723121e-17	0.0145864
cg07570663	17	16593517	NA	NA	NA	NA	NA	NA	NA	NA	NA	NA	Island	0.05	Promoter	Promoter	Genic	protein_coding	-29	ENSG00000170160	0.00886486	41.4035	0.444608	0.584093	0.0211815
cg07570677	1	43312007	NA	NA	NA	NA	NA	NA	NA	NA	NA	NA	N_Shore	0.07	Promoter	Promoter	Genic	antisense	26	ENSG00000228192	-0.0023651	6.07662	0.446244	0.585598	-0.00563135
cg07570687	10	102243282	NA	NA	NA	NA	NA	NA	NA	NA	NA	NA	S_Shore	0.03	3' UTR	Other Genic	Genic	retained_intron	6646	ENSG00000075826	0.0133427	28.5319	0.361189	0.502292	0.0294495
cg07570835	1	22029963	NA	NA	NA	NA	NA	NA	NA	NA	NA	NA		0.01	Intron	Intron	Genic	retained_intron	1145	ENSG00000090686	-0.0404926	65.6606	1.42993505671033e-14	1.27960799512194e-13	-0.0106491
cg07570898	1	117280833	NA	NA	NA	NA	NA	NA	NA	NA	NA	NA	N_Shelf	0.03	Intergenic	Intergenic	Intergenic	processed_pseudogene	4398	ENSG00000223489	0.017728	76.4882	0.000930481	0.00274014	0.0294482
cg07571022	1	205498004	NA	NA	NA	NA	NA	NA	NA	NA	NA	NA	Island	0.05	Promoter	Promoter	Genic	processed_transcript	-318	ENSG00000117266	0.00164408	78.1758	0.572647	0.698005	0.00793063
cg07571038	9	140352910	NA	NA	NA	NA	NA	NA	NA	NA	NA	NA	Island	0.08	Promoter	Promoter	Genic	protein_coding	844	ENSG00000165802	-0.0393005	63.6672	1.37895220191627e-10	8.88989524364309e-10	-0.0408745
cg07571041	1	110009770	NA	NA	NA	NA	NA	NA	NA	NA	NA	NA	Island	0.06	Promoter	Promoter	Genic	protein_coding	520	ENSG00000143028	0.00395349	10.654	0.0948089	0.173694	-0.0101448
cg07571046	13	38924407	NA	NA	NA	NA	NA	NA	NA	NA	NA	NA	Island	0.05	Promoter	Promoter	Genic	protein_coding	155	ENSG00000120686	-0.000824086	7.28355	0.717784	0.812576	-0.00473008
cg07571117	2	33824316	NA	NA	NA	NA	NA	NA	NA	NA	NA	NA	Island	0.1	Promoter	Promoter	Genic	protein_coding	28	ENSG00000119812	-0.0045281	5.25309	0.0196128	0.044221	-0.00814473
cg07571142	10	85944755	NA	NA	NA	NA	NA	NA	NA	NA	NA	NA		0.02	3' UTR	Other Genic	Genic	processed_transcript	8481	ENSG00000188373	-0.00529453	83.7966	0.0950879	0.174118	-0.00225405
cg07571180	4	146018864	NA	NA	NA	NA	NA	NA	NA	NA	NA	NA	N_Shore	0.01	Promoter	Promoter	Genic	protein_coding	39	ENSG00000164162	-0.0065692	9.91903	0.0761679	0.14445	-0.00708479
cg07571202	19	14272342	NA	NA	NA	NA	NA	NA	NA	NA	NA	NA	N_Shore	0.07	Promoter	Promoter	Genic	protein_coding	6	ENSG00000072071	-0.00614895	81.815	0.0220415	0.0490425	-0.00393697
cg07571282	16	81295095	NA	NA	NA	NA	NA	NA	NA	NA	NA	NA		0.05	Intron	Intron	Genic	protein_coding	22799	ENSG00000135697	-0.0096971	77.3272	0.0655408	0.127107	-0.00256603
cg07571284	14	23398847	NA	NA	NA	NA	NA	NA	NA	NA	NA	NA	S_Shore	0.04	Promoter	Promoter	Genic	antisense	-7	ENSG00000257285	-0.000440076	6.56703	0.816386	0.883163	-0.000136844
cg07571337	10	93805844	NA	NA	NA	NA	NA	NA	NA	NA	NA	NA	Island	0.08	Intergenic	Intergenic	Intergenic	snoRNA	-30155	ENSG00000252993	0.0275459	82.6186	8.93999079989724e-14	7.52693835965196e-13	0.0300454
cg07571344	20	1472071	NA	NA	NA	NA	NA	NA	NA	NA	NA	NA		0.03	Promoter	Promoter	Genic	protein_coding	-12	ENSG00000196209	-0.0153625	22.3311	0.105554	0.189899	-0.00902932
cg07571379	11	134631427	NA	NA	NA	NA	NA	NA	NA	NA	NA	NA	N_Shore	0.06	Exon	Exon	Genic	lincRNA	25937	ENSG00000251226	-0.000224492	89.09	0.941538	0.9645	-0.000271881
cg07571451	7	51384931	NA	NA	NA	NA	NA	NA	NA	NA	NA	NA	Island	0.07	Promoter	Promoter	Genic	protein_coding	-416	ENSG00000106078	0.0749674	14.9698	5.56683127833747e-49	2.97954138337731e-47	0.0540586
cg07571509	16	49316883	NA	NA	NA	NA	NA	NA	NA	NA	NA	NA	N_Shore	0.06	Intergenic	Intergenic	Intergenic	protein_coding	-1141	ENSG00000102924	0.0203494	9.69502	9.2284561000936e-10	5.5148333623608e-09	0.00803686
cg07571519	10	73472315	NA	NA	NA	NA	NA	NA	NA	NA	NA	NA		0.03	Promoter	Promoter	Genic	processed_transcript	-46	ENSG00000107736	-0.00526297	34.1369	0.424874	0.565496	0.0189221
cg07571531	6	134216081	NA	NA	NA	NA	NA	NA	NA	NA	NA	NA	N_Shore	0.03	3' UTR	Other Genic	Genic	antisense	-3007	ENSG00000227954	0.0241625	42.9171	0.0498828	0.100456	0.0566416
cg07571637	22	51143260	NA	NA	NA	NA	NA	NA	NA	NA	NA	NA	Island	0.1	Exon	Exon	Genic	snRNA	-13469	ENSG00000206841	-0.00077596	95.796	0.755314	0.840133	-0.000699582
cg07571638	10	682871	NA	NA	NA	NA	NA	NA	NA	NA	NA	NA	N_Shelf	0.08	Intron	Intron	Genic	miRNA	4847	ENSG00000263511	0.0182017	40.019	0.00964644	0.0233876	0.00328885
cg07571734	7	151479894	NA	NA	NA	NA	NA	NA	NA	NA	NA	NA	N_Shore	0.05	Intron	Intron	Genic	processed_transcript	7824	ENSG00000106617	-0.00846925	6.81102	0.00177276	0.00497864	-0.0109306
cg07571745	1	32715428	32715322	32715473	151	+	SINE	SINE/MIR	MIRb	62340	SINE/MIR/MIRb/62340	SINE/MIR/MIRb/62340.73911	S_Shore	0.02	Intergenic	Intergenic	Intergenic	protein_coding	-1412	ENSG00000182866	0.0222603	39.7551	0.00342104	0.00910717	0.0623685
cg07571928	16	22020630	NA	NA	NA	NA	NA	NA	NA	NA	NA	NA	S_Shore	0.04	Promoter	Promoter	Genic	nonsense_mediated_decay	998	ENSG00000185716	0.000290637	45.9033	0.9756	0.985321	0.0243824
cg07571951	7	75931608	NA	NA	NA	NA	NA	NA	NA	NA	NA	NA	N_Shore	0.02	Promoter	Promoter	Genic	protein_coding	-253	ENSG00000106211	-0.0397814	39.2477	1.40040364236505e-22	2.10100700204839e-21	-0.000106081
cg07571970	14	67999948	NA	NA	NA	NA	NA	NA	NA	NA	NA	NA	Island	0.11	Promoter	Promoter	Genic	protein_coding	-70	ENSG00000054690	0.0040778	11.5182	0.155874	0.261505	-0.0189913
cg07572028	1	3695198	NA	NA	NA	NA	NA	NA	NA	NA	NA	NA		0.03	Intergenic	Intergenic	Intergenic	misc_RNA	-4181	ENSG00000266075	0.000470233	83.4159	0.862289	0.913876	0.00314512
cg07572052	1	149821168	NA	NA	NA	NA	NA	NA	NA	NA	NA	NA	N_Shore	0.01	Promoter	Promoter	Genic	sense_overlapping	-577	ENSG00000261716	-0.0462149	18.0608	6.51954264497943e-18	7.37120248409752e-17	-0.0344024
cg07572131	6	31430791	NA	NA	NA	NA	NA	NA	NA	NA	NA	NA		0.05	Promoter	Promoter	Genic	sense_overlapping	-171	ENSG00000206337	-0.00329689	7.44177	0.207225	0.328304	-0.00770244
cg07572214	7	68922405	68922125	68922415	290	-	SINE	SINE/Alu	AluSx	3604745	SINE/Alu/AluSx/3604745	SINE/Alu/AluSx/3604745.4345446		0.04	Intergenic	Intergenic	Intergenic	lincRNA	-26496	ENSG00000225718	-0.00113585	79.0343	0.798119	0.870676	0.00557392
cg07572223	10	75114512	NA	NA	NA	NA	NA	NA	NA	NA	NA	NA	N_Shelf	0.02	5' UTR	Other Genic	Genic	processed_transcript	4000	ENSG00000156042	-0.00547646	76.7091	0.213262	0.335796	0.00794227
cg07572233	1	234689565	NA	NA	NA	NA	NA	NA	NA	NA	NA	NA		0.02	Intergenic	Intergenic	Intergenic	lincRNA	-11479	ENSG00000230404	-0.0477539	66.1458	5.19923544976946e-11	3.47905391634224e-10	-0.023278
cg07572251	8	26688088	NA	NA	NA	NA	NA	NA	NA	NA	NA	NA		0.01	Intron	Intron	Genic	processed_pseudogene	5729	ENSG00000253813	-0.0515373	66.5945	3.41897645207393e-10	2.12722532211392e-09	-0.0229853
cg07572317	10	135029782	NA	NA	NA	NA	NA	NA	NA	NA	NA	NA	S_Shore	0.06	Intron	Intron	Genic	protein_coding	-13996	ENSG00000171794	0.00293756	91.3556	0.488808	0.625018	0.0029062
cg07572341	20	22565881	NA	NA	NA	NA	NA	NA	NA	NA	NA	NA	Island	0.04	Promoter	Promoter	Genic	protein_coding	212	ENSG00000125798	0.0532047	10.6563	5.69991483778709e-36	1.69030138276263e-34	0.0440077
cg07572348	19	5997117	NA	NA	NA	NA	NA	NA	NA	NA	NA	NA	Island	0.11	Promoter	Promoter	Genic	retained_intron	267	ENSG00000087903	0.0018452	95.2132	0.352231	0.493084	0.00268391
cg07572435	8	143868013	NA	NA	NA	NA	NA	NA	NA	NA	NA	NA		0.06	Promoter	Promoter	Genic	protein_coding	-5	ENSG00000167656	0.00301357	80.6881	0.268346	0.401509	0.00595633
cg07572563	14	70826338	NA	NA	NA	NA	NA	NA	NA	NA	NA	NA	Island	0.06	Promoter	Promoter	Genic	nonsense_mediated_decay	-31	ENSG00000133983	-0.000402324	6.30427	0.87889	0.924731	-0.00313007
cg07572579	15	68116058	NA	NA	NA	NA	NA	NA	NA	NA	NA	NA	Island	0.07	Promoter	Promoter	Genic	protein_coding	163	ENSG00000188779	0.0189764	7.88595	3.82935630884283e-08	1.94550145579873e-07	0.010374
cg07572592	17	73937177	NA	NA	NA	NA	NA	NA	NA	NA	NA	NA	Island	0.11	Promoter	Promoter	Genic	processed_transcript	-40	ENSG00000188878	-0.0175203	6.68371	3.18396993637775e-07	1.4664809173913e-06	-0.024541
cg07572770	1	146713916	NA	NA	NA	NA	NA	NA	NA	NA	NA	NA	N_Shore	0.03	Promoter	Promoter	Genic	protein_coding	-375	ENSG00000131778	-0.10424	20.2643	8.2873091276825e-58	6.415044594962e-56	-0.101094
cg07572773	17	39472015	NA	NA	NA	NA	NA	NA	NA	NA	NA	NA		0.02	Promoter	Promoter	Genic	protein_coding	-68	ENSG00000186860	-0.00665072	81.4845	0.0296315	0.063709	-0.000830539
cg07572790	17	37754424	NA	NA	NA	NA	NA	NA	NA	NA	NA	NA	S_Shore	0.08	Intergenic	Intergenic	Intergenic	protein_coding	9772	ENSG00000171532	0.0504363	14.6803	3.18683815924398e-25	5.52307339175268e-24	0.0267315
cg07572815	1	228582869	NA	NA	NA	NA	NA	NA	NA	NA	NA	NA	Island	0.08	Promoter	Promoter	Genic	antisense	878	ENSG00000270094	-0.00407	92.9505	0.199056	0.31809	-0.00338765
cg07572909	1	113467640	NA	NA	NA	NA	NA	NA	NA	NA	NA	NA		0.01	Intron	Intron	Genic	processed_pseudogene	1595	ENSG00000229020	-0.0429932	47.0153	2.74042222405893e-06	1.13674543167131e-05	0.00877523
cg07572927	14	21155679	NA	NA	NA	NA	NA	NA	NA	NA	NA	NA	S_Shelf	0.03	Intron	Intron	Genic	protein_coding	-1253	ENSG00000214274	0.00248292	80.9304	0.357763	0.498757	0.00796646
cg07572930	16	81527107	NA	NA	NA	NA	NA	NA	NA	NA	NA	NA		0.04	Intron	Intron	Genic	protein_coding	-1847	ENSG00000153815	-0.0263765	68.4382	2.70032159450681e-10	1.69545414138945e-09	-0.0123937
cg07572949	11	7985563	7985466	7985768	302	-	SINE	SINE/Alu	AluSx	577868	SINE/Alu/AluSx/577868	SINE/Alu/AluSx/577868.696667		0.02	Promoter	Promoter	Genic	protein_coding	-359	ENSG00000182261	-0.0297528	60.021	6.67469888265878e-09	3.66801852648526e-08	0.00198844
cg07573020	5	14707001	NA	NA	NA	NA	NA	NA	NA	NA	NA	NA		0.03	3' UTR	Other Genic	Genic	retained_intron	10196	ENSG00000154122	0.0606703	58.4561	2.0765992732107e-09	1.19776878389047e-08	0.0874902
cg07573057	8	82754234	NA	NA	NA	NA	NA	NA	NA	NA	NA	NA	Island	0.09	Promoter	Promoter	Genic	protein_coding	-41	ENSG00000104497	-0.00463176	8.59218	0.0267293	0.0581868	-0.0169186
cg07573061	13	32420690	NA	NA	NA	NA	NA	NA	NA	NA	NA	NA	Island	0.15	Promoter	Promoter	Genic	processed_transcript	-288	ENSG00000229715	0.00015608	3.81094	0.932211	0.958636	-0.00142849
cg07573078	1	207626214	207626186	207626645	459	+	LTR	LTR/ERVL-MaLR	MLT1F	301799	LTR/ERVL-MaLR/MLT1F/301799	LTR/ERVL-MaLR/MLT1F/301799.364835	N_Shore	0.01	Intergenic	Intergenic	Intergenic	protein_coding	-1361	ENSG00000117322	-0.0137502	86.5094	1.19526101643734e-07	5.76876793421204e-07	-0.0119342
cg07573209	15	76630095	NA	NA	NA	NA	NA	NA	NA	NA	NA	NA	Island	0.11	Promoter	Promoter	Genic	retained_intron	316	ENSG00000159556	0.0376656	7.90568	3.85939976409586e-30	8.65421301446729e-29	0.0266676
cg07573279	11	67574013	67574009	67574179	170	-	LINE	LINE/L2	L2c	665741	LINE/L2/L2c/665741	LINE/L2/L2c/665741.802334	S_Shore	0.01	Intergenic	Intergenic	Intergenic	processed_transcript	-1206	ENSG00000160172	-0.0255233	17.0081	9.92691790535786e-06	3.85044511859999e-05	-0.0160439
cg07573366	7	32802765	NA	NA	NA	NA	NA	NA	NA	NA	NA	NA	S_Shore	0.09	Intron	Intron	Genic	unprocessed_pseudogene	-1366	ENSG00000229358	0.0249339	9.92117	1.70719514599537e-08	8.990756508517e-08	0.00866534
cg07573715	1	227163996	NA	NA	NA	NA	NA	NA	NA	NA	NA	NA	Island	0.09	Intron	Intron	Genic	processed_transcript	-1109	ENSG00000163050	0.000423507	38.2497	0.909029	0.944061	-0.0243788
cg07573727	14	74706196	NA	NA	NA	NA	NA	NA	NA	NA	NA	NA	Island	0.07	Promoter	Promoter	Genic	protein_coding	21	ENSG00000119614	0.0574738	11.076	1.8094991503155e-34	5.00349695147009e-33	0.0409241
cg07573786	1	117606095	117605863	117606242	379	-	LINE	LINE/L1	L1ME2	199611	LINE/L1/L1ME2/199611	LINE/L1/L1ME2/199611.241044	S_Shelf	0.01	Intron	Intron	Genic	processed_transcript	3111	ENSG00000116830	0.00837172	65.6368	0.191425	0.308387	0.0382486
cg07573797	15	23057163	23056890	23057424	534	-	LINE	LINE/L1	L1M4	1252307	LINE/L1/L1M4/1252307	LINE/L1/L1M4/1252307.1511160		0.01	Intron	Intron	Genic	protein_coding	-22736	ENSG00000140157	-7.17436e-05	85.6356	0.98217	0.98934	0.00212399
cg07573937	3	14465629	NA	NA	NA	NA	NA	NA	NA	NA	NA	NA		0.01	Intron	Intron	Genic	protein_coding	-8549	ENSG00000131389	-0.073559	46.4033	3.44976126597915e-17	3.71428908924743e-16	-0.0216225
cg07573965	22	35656596	NA	NA	NA	NA	NA	NA	NA	NA	NA	NA	S_Shelf	0.02	Intron	Intron	Genic	retained_intron	-1251	ENSG00000100281	0.00449758	87.2926	0.136827	0.235256	0.00570182
cg07573985	6	33386467	NA	NA	NA	NA	NA	NA	NA	NA	NA	NA	S_Shore	0.03	Promoter	Promoter	Genic	protein_coding	-373	ENSG00000112514	-0.0939251	24.3321	1.42149116849487e-58	1.13367966026986e-56	-0.0844344
cg07574158	8	35233248	NA	NA	NA	NA	NA	NA	NA	NA	NA	NA		0.01	Intron	Intron	Genic	protein_coding	139955	ENSG00000156687	-0.00947993	80.1696	0.0238735	0.0526542	-0.00034628
cg07574163	14	77498976	NA	NA	NA	NA	NA	NA	NA	NA	NA	NA	N_Shore	0.05	Intergenic	Intergenic	Intergenic	protein_coding	-3942	ENSG00000119669	-0.0184901	62.3018	0.000289995	0.000925038	-0.00663844
cg07574216	3	156394398	NA	NA	NA	NA	NA	NA	NA	NA	NA	NA	S_Shore	0.01	Promoter	Promoter	Genic	protein_coding	-55	ENSG00000163659	0.0073986	73.9666	0.166939	0.276466	0.0268337
cg07574241	1	26126996	NA	NA	NA	NA	NA	NA	NA	NA	NA	NA		0.07	Promoter	Promoter	Genic	protein_coding	312	ENSG00000162430	-0.00105338	16.6736	0.788872	0.864142	-0.0227675
cg07574244	3	125689193	NA	NA	NA	NA	NA	NA	NA	NA	NA	NA	S_Shore	0.02	Intron	Intron	Genic	retained_intron	1111	ENSG00000114547	0.00317154	85.5803	0.249989	0.380213	0.004897
cg07574267	1	2238720	NA	NA	NA	NA	NA	NA	NA	NA	NA	NA	Island	0.03	3' UTR	Other Genic	Genic	retained_intron	3635	ENSG00000157933	0.00342535	89.0129	0.116654	0.206296	0.0042297
cg07574385	1	28655415	NA	NA	NA	NA	NA	NA	NA	NA	NA	NA	Island	0.09	Promoter	Promoter	Genic	processed_transcript	-98	ENSG00000130772	-0.000562193	5.35748	0.818302	0.884496	-0.00382679
cg07574458	4	17513646	NA	NA	NA	NA	NA	NA	NA	NA	NA	NA	Island	0.14	Promoter	Promoter	Genic	protein_coding	-42	ENSG00000151552	0.00447151	9.06994	0.0781426	0.147633	-0.0108782
cg07574621	3	14220188	NA	NA	NA	NA	NA	NA	NA	NA	NA	NA	Island	0.09	Promoter	Promoter	Genic	LRG_gene	-16	LRG_472	0.000139852	4.41821	0.951416	0.970677	-0.00242815
cg07574654	7	11013562	NA	NA	NA	NA	NA	NA	NA	NA	NA	NA	Island	0.06	Promoter	Promoter	Genic	retained_intron	28	ENSG00000106443	-0.00108911	7.83527	0.692655	0.793795	-0.00841769
cg07574683	11	134585270	NA	NA	NA	NA	NA	NA	NA	NA	NA	NA	S_Shelf	0.02	Promoter	Promoter	Genic	lincRNA	834	ENSG00000255344	-0.0135646	77.9761	0.00220021	0.00607423	-0.00210652
cg07574686	8	144208564	NA	NA	NA	NA	NA	NA	NA	NA	NA	NA		0.04	Intergenic	Intergenic	Intergenic	protein_coding	32893	ENSG00000176956	-0.00114507	84.1756	0.707114	0.804646	0.000273298
cg07574854	1	15920923	15920915	15921215	300	+	SINE	SINE/Alu	AluSx	25728	SINE/Alu/AluSx/25728	SINE/Alu/AluSx/25728.30717		0.02	Intron	Intron	Genic	antisense	9198	ENSG00000237301	-0.0043944	83.7834	0.141437	0.241743	-0.0013414
cg07574896	6	401453	NA	NA	NA	NA	NA	NA	NA	NA	NA	NA		0.07	Exon	Exon	Genic	processed_transcript	8174	ENSG00000137265	-0.00712426	88.5866	0.00855338	0.0209805	-0.0064972
cg07574924	16	81682484	81682418	81682688	270	+	LTR	LTR/ERVL	LTR16C	1511087	LTR/ERVL/LTR16C/1511087	LTR/ERVL/LTR16C/1511087.1820366		0.01	Intron	Intron	Genic	processed_transcript	-2312	ENSG00000153815	-0.0243039	59.8279	0.00796585	0.0196703	0.0140955
cg07575086	8	1790905	NA	NA	NA	NA	NA	NA	NA	NA	NA	NA		0.05	Intron	Intron	Genic	processed_transcript	-16016	ENSG00000104728	-0.00513575	83.1327	0.060302	0.118342	-0.00361667
cg07575166	16	32599433	32598803	32599718	915	-	LINE	LINE/L1	L1HS	1446433	LINE/L1/L1HS/1446433	LINE/L1/L1HS/1446433.1743754		0.08	Intergenic	Intergenic	Intergenic	processed_transcript	-12187	ENSG00000259966	-0.00458401	86.3146	0.167288	0.276918	-0.00257674
cg07575174	19	16308558	NA	NA	NA	NA	NA	NA	NA	NA	NA	NA	Island	0.06	Promoter	Promoter	Genic	protein_coding	-107	ENSG00000072958	0.000804958	6.70235	0.644514	0.756676	-0.00299302
cg07575204	5	107002135	NA	NA	NA	NA	NA	NA	NA	NA	NA	NA	N_Shelf	0.01	Intron	Intron	Genic	protein_coding	4193	ENSG00000184349	-0.00398472	78.1509	0.369907	0.511214	0.00886005
cg07575344	1	64055717	64055712	64055768	56	+	LTR	LTR/ERVL-MaLR	MLT1E3	121866	LTR/ERVL-MaLR/MLT1E3/121866	LTR/ERVL-MaLR/MLT1E3/121866.146119	N_Shelf	0.03	Intron	Intron	Genic	protein_coding	-3230	ENSG00000079739	-0.00960855	35.5446	0.195848	0.314052	0.0163463
cg07575407	15	66541975	NA	NA	NA	NA	NA	NA	NA	NA	NA	NA	N_Shelf	0.01	Intron	Intron	Genic	protein_coding	4020	ENSG00000157890	-0.00600234	83.4552	0.0781194	0.147593	-0.00188679
cg07575409	6	18694265	NA	NA	NA	NA	NA	NA	NA	NA	NA	NA		0.02	Intergenic	Intergenic	Intergenic	miRNA	122250	ENSG00000207775	-0.000948367	86.151	0.723298	0.816718	0.000525183
cg07575466	1	40769708	NA	NA	NA	NA	NA	NA	NA	NA	NA	NA	Island	0.11	Promoter	Promoter	Genic	protein_coding	465	ENSG00000049089	-0.00300245	96.5169	0.341571	0.482055	-0.00336724
cg07575478	14	73924855	NA	NA	NA	NA	NA	NA	NA	NA	NA	NA	Island	0.07	Promoter	Promoter	Genic	protein_coding	134	ENSG00000133961	-0.00177216	11.589	0.60866	0.727762	-0.0191749
cg07575518	14	92413497	NA	NA	NA	NA	NA	NA	NA	NA	NA	NA	N_Shore	0.05	Promoter	Promoter	Genic	protein_coding	-79	ENSG00000140092	-0.0210129	22.6817	0.0113902	0.0271735	-0.0290813
cg07575519	5	16743265	NA	NA	NA	NA	NA	NA	NA	NA	NA	NA		0.01	Promoter	Promoter	Genic	protein_coding	-928	ENSG00000145555	-0.0287218	77.5278	5.75309610269245e-08	2.87122734912508e-07	-0.0147513
cg07575617	1	218460685	218460654	218460784	130	+	DNA	DNA/TcMar-Tigger	Tigger16b	318164	DNA/TcMar-Tigger/Tigger16b/318164	DNA/TcMar-Tigger/Tigger16b/318164.384502	S_Shelf	0.01	Intron	Intron	Genic	processed_transcript	2001	ENSG00000067533	0.00516413	86.8569	0.147514	0.250143	0.0068895
cg07575624	1	192778623	NA	NA	NA	NA	NA	NA	NA	NA	NA	NA	S_Shore	0.04	Promoter	Promoter	Genic	processed_transcript	350	ENSG00000116741	-0.0069814	5.42261	0.0227605	0.0504654	-0.00437314
cg07575680	11	65549260	NA	NA	NA	NA	NA	NA	NA	NA	NA	NA	Island	0.04	Promoter	Promoter	Genic	protein_coding	-987	ENSG00000254470	-0.0408651	69.1225	3.57554754031382e-19	4.37584307116468e-18	-0.0271563
cg07575757	3	169901768	NA	NA	NA	NA	NA	NA	NA	NA	NA	NA	S_Shelf	0.06	Intergenic	Intergenic	Intergenic	protein_coding	-2231	ENSG00000173889	-0.00287195	84.2818	0.375867	0.517239	-0.00204439
cg07575770	4	174081857	174081759	174081899	140	+	SINE	SINE/MIR	MIR3	2986819	SINE/MIR/MIR3/2986819	SINE/MIR/MIR3/2986819.3597315		0.01	Intron	Intron	Genic	protein_coding	-8047	ENSG00000109586	0.00472137	86.6407	0.145797	0.247753	0.00649923
cg07575784	18	53257340	NA	NA	NA	NA	NA	NA	NA	NA	NA	NA	S_Shore	0.04	Promoter	Promoter	Genic	protein_coding	-295	ENSG00000196628	0.00817384	12.1666	0.10506	0.189164	-0.00181233
cg07575812	5	138883510	138883359	138889819	6460	+	LTR	LTR/ERV1	HERV9-int	3193903	LTR/ERV1/HERV9-int/3193903	LTR/ERV1/HERV9-int/3193903.3849283		0.05	Intergenic	Intergenic	Intergenic	processed_pseudogene	9669	ENSG00000249215	-0.00718221	68.8977	0.0653264	0.126753	0.00283965
cg07575867	3	58223146	NA	NA	NA	NA	NA	NA	NA	NA	NA	NA	Island	0.11	Promoter	Promoter	Genic	protein_coding	-87	ENSG00000163686	-0.00212087	5.85781	0.367737	0.50899	-0.00708555
cg07575896	5	157001092	157001019	157001265	246	+	LINE	LINE/L1	L1ME4a	3225677	LINE/L1/L1ME4a/3225677	LINE/L1/L1ME4a/3225677.3886946	N_Shore	0.03	Intron	Intron	Genic	protein_coding	1657	ENSG00000135074	0.0350637	77.2096	1.54501723301861e-10	9.91795347977794e-10	0.0458708
cg07575970	8	91586016	91586009	91586051	42	+	Simple_repeat	Simple_repeat	(CCT)n	3867131	Simple_repeat/(CCT)n/3867131	Simple_repeat/(CCT)n/3867131.4663142		0.01	Intron	Intron	Genic	lincRNA	32277	ENSG00000253799	0.00118064	71.7881	0.840395	0.899534	0.0233284
cg07576016	5	1523261	NA	NA	NA	NA	NA	NA	NA	NA	NA	NA	Island	0.11	Promoter	Promoter	Genic	processed_transcript	594	ENSG00000153395	0.00126234	7.38688	0.616764	0.734437	-0.00796166
cg07576033	16	611384	NA	NA	NA	NA	NA	NA	NA	NA	NA	NA	S_Shore	0.07	Promoter	Promoter	Genic	protein_coding	962	ENSG00000161992	0.0103892	73.3428	0.0433577	0.0889585	0.0159998
cg07576074	21	46131878	NA	NA	NA	NA	NA	NA	NA	NA	NA	NA	S_Shelf	0.06	Promoter	Promoter	Genic	protein_coding	-383	ENSG00000175894	0.0519628	24.5829	5.18765206798978e-25	8.89186710554066e-24	0.0383398
cg07576098	3	185689027	185689017	185689256	239	+	SINE	SINE/Alu	AluSx	2726872	SINE/Alu/AluSx/2726872	SINE/Alu/AluSx/2726872.3282123		0.04	Intron	Intron	Genic	processed_transcript	-4805	ENSG00000171658	-0.0219151	66.5125	0.000685362	0.00206329	-0.00701903
cg07576135	15	42694403	NA	NA	NA	NA	NA	NA	NA	NA	NA	NA		0.03	Promoter	Promoter	Genic	protein_coding	-185	ENSG00000092529	0.0649389	33.6635	8.79842872686623e-28	1.75205207636029e-26	0.0885003
cg07576142	13	93879769	NA	NA	NA	NA	NA	NA	NA	NA	NA	NA	Island	0.08	Promoter	Promoter	Genic	protein_coding	674	ENSG00000183098	0.0174885	13.5677	1.94171422644598e-05	7.26082300044621e-05	-0.00482036
cg07576175	19	59049843	NA	NA	NA	NA	NA	NA	NA	NA	NA	NA	Island	0.09	Promoter	Promoter	Genic	protein_coding	435	ENSG00000119574	0.00130952	4.58975	0.40816	0.549343	-0.00131351
cg07576187	6	28459188	28458824	28459826	1002	+	LTR	LTR/ERVK	LTR13	3311128	LTR/ERVK/LTR13/3311128	LTR/ERVK/LTR13/3311128.3989288	S_Shore	0.09	Intergenic	Intergenic	Intergenic	protein_coding	24376	ENSG00000198704	0.0622568	54.9618	4.03548110990589e-10	2.49271871383253e-09	0.0512271
cg07576222	15	67357975	NA	NA	NA	NA	NA	NA	NA	NA	NA	NA	Island	0.17	Promoter	Promoter	Genic	protein_coding	-208	ENSG00000166949	0.0277494	45.2271	2.84753481366789e-05	0.000104252	-0.0450605
cg07576363	8	76771328	NA	NA	NA	NA	NA	NA	NA	NA	NA	NA		0.01	Intergenic	Intergenic	Intergenic	snoRNA	33811	ENSG00000238595	-0.0283274	61.3812	0.0022043	0.00608448	0.00777312
cg07576376	15	86299708	NA	NA	NA	NA	NA	NA	NA	NA	NA	NA	N_Shelf	0.01	Promoter	Promoter	Genic	antisense	-240	ENSG00000259416	-0.0114521	79.9564	0.000893796	0.00263985	-0.00193355
cg07576409	8	37554905	NA	NA	NA	NA	NA	NA	NA	NA	NA	NA	Island	0.09	Exon	Exon	Genic	protein_coding	1636	ENSG00000183779	0.00633084	3.2466	0.000597555	0.00181652	0.00345709
cg07576525	22	51146088	NA	NA	NA	NA	NA	NA	NA	NA	NA	NA	S_Shelf	0.02	Intron	Intron	Genic	snRNA	-16297	ENSG00000206841	-0.0533645	65.258	2.12371925633266e-14	1.87500473756042e-13	-0.0278914
cg07576541	1	153630883	153630688	153630888	200	-	SINE	SINE/Alu	AluSx	220154	SINE/Alu/AluSx/220154	SINE/Alu/AluSx/220154.266013	N_Shore	0.03	Promoter	Promoter	Genic	protein_coding	-247	ENSG00000143553	-0.0293199	79.9623	3.26275295194216e-09	1.84693630426285e-08	-0.0224738
cg07576591	5	177413557	177413476	177413867	391	+	LTR	LTR/ERV1	LTR37A	3260859	LTR/ERV1/LTR37A/3260859	LTR/ERV1/LTR37A/3260859.3928714	S_Shore	0.03	Intergenic	Intergenic	Intergenic	protein_coding	9686	ENSG00000175325	0.0146146	67.9183	0.0291471	0.0627977	0.0330185
cg07576604	8	131417822	131417730	131417947	217	+	SINE	SINE/MIR	MIRc	3930039	SINE/MIR/MIRc/3930039	SINE/MIR/MIRc/3930039.4738138		0.01	Intron	Intron	Genic	protein_coding	-3605	ENSG00000153317	-0.00343764	81.1243	0.409494	0.550623	0.00403402
cg07576632	6	168844079	NA	NA	NA	NA	NA	NA	NA	NA	NA	NA	S_Shore	0.03	Intron	Intron	Genic	protein_coding	2248	ENSG00000112562	-0.00523913	67.8034	0.454312	0.593297	0.0132487
cg07576664	10	34408654	NA	NA	NA	NA	NA	NA	NA	NA	NA	NA		0.12	Exon	Exon	Genic	misc_RNA	82348	ENSG00000199200	-0.00954802	86.8335	0.132125	0.228649	-0.00222274
cg07576714	1	3123338	NA	NA	NA	NA	NA	NA	NA	NA	NA	NA		0.04	Intron	Intron	Genic	processed_transcript	-31157	ENSG00000142611	-0.00307772	84.0221	0.203328	0.323418	-0.00156317
cg07576857	5	179635981	179635834	179635993	159	+	Simple_repeat	Simple_repeat	(CCCGCCG)n	3264688	Simple_repeat/(CCCGCCG)n/3264688	Simple_repeat/(CCCGCCG)n/3264688.3933426	N_Shore	0.17	Promoter	Promoter	Genic	protein_coding	172	ENSG00000146090	0.00636037	11.0751	0.0195346	0.0440642	-0.0162362
cg07576894	14	82135353	82134023	82135612	1589	-	LTR	LTR/ERV1	LTR12C	1208987	LTR/ERV1/LTR12C/1208987	LTR/ERV1/LTR12C/1208987.1458922		0.06	Intergenic	Intergenic	Intergenic	processed_pseudogene	7581	ENSG00000258841	-0.012453	64.2029	0.000145953	0.000485788	-0.00596265
cg07576931	8	117530081	NA	NA	NA	NA	NA	NA	NA	NA	NA	NA		0.04	Intergenic	Intergenic	Intergenic	lincRNA	-114086	ENSG00000253672	-0.00557351	76.1123	0.314062	0.452493	0.00449101
cg07577018	1	249146202	249146069	249146691	622	+	LINE	LINE/L2	L2a	365769	LINE/L2/L2a/365769	LINE/L2/L2a/365769.442228	S_Shelf	0.01	Intron	Intron	Genic	retained_intron	2520	ENSG00000171163	-0.000591153	72.1526	0.906083	0.94233	0.0211201
cg07577121	3	31207056	NA	NA	NA	NA	NA	NA	NA	NA	NA	NA		0.03	Intergenic	Intergenic	Intergenic	miRNA	-3777	ENSG00000265376	-0.00876174	81.47	0.00144236	0.00411351	-0.00398509
cg07577263	7	135242585	NA	NA	NA	NA	NA	NA	NA	NA	NA	NA		0.04	Promoter	Promoter	Genic	protein_coding	-82	ENSG00000155561	-0.000495741	7.80322	0.84758	0.904315	-0.00394387
cg07577267	15	28340213	NA	NA	NA	NA	NA	NA	NA	NA	NA	NA	Island	0.06	Intron	Intron	Genic	protein_coding	4226	ENSG00000104044	0.0186073	7.15501	2.92638625077596e-11	2.00137008691865e-10	0.0134464
cg07577499	19	3637617	NA	NA	NA	NA	NA	NA	NA	NA	NA	NA	Island	0.09	3' UTR	Other Genic	Genic	protein_coding	-10804	ENSG00000105298	-0.00127933	94.0096	0.56326	0.690199	-0.00046015
cg07577565	13	32527290	NA	NA	NA	NA	NA	NA	NA	NA	NA	NA	Island	0.06	Promoter	Promoter	Genic	transcribed_unprocessed_pseudogene	573	ENSG00000229715	-0.00598329	74.6703	0.0336487	0.0712764	0.00109191
cg07577569	20	40245965	NA	NA	NA	NA	NA	NA	NA	NA	NA	NA	N_Shore	0.02	Intron	Intron	Genic	protein_coding	1049	ENSG00000124177	-0.0259848	8.50262	4.30415683761016e-25	7.41008732293918e-24	-0.0268125
cg07577668	15	29432172	NA	NA	NA	NA	NA	NA	NA	NA	NA	NA		0.05	Intron	Intron	Genic	retained_intron	56719	ENSG00000104059	0.0229781	18.3423	3.21912178645392e-09	1.82338676915577e-08	0.011301
cg07577713	3	129983303	NA	NA	NA	NA	NA	NA	NA	NA	NA	NA	S_Shore	0.03	Promoter	Promoter	Genic	processed_transcript	18	ENSG00000228252	-0.00791699	85.1207	0.00195821	0.00545672	-0.00646791
cg07577731	19	51328577	51328535	51328700	165	-	SINE	SINE/MIR	MIR	1871655	SINE/MIR/MIR/1871655	SINE/MIR/MIR/1871655.2252078	N_Shore	0.02	3' UTR	Other Genic	Genic	protein_coding	-1534	ENSG00000167748	-0.0386306	73.8846	6.40317055628975e-12	4.63093023878467e-11	-0.0217033
cg07577799	3	11079128	NA	NA	NA	NA	NA	NA	NA	NA	NA	NA		0.05	3' UTR	Other Genic	Genic	retained_intron	4205	ENSG00000157103	0.0244503	13.9973	3.36036476982705e-05	0.000121912	0.0108849
cg07577824	20	17943403	NA	NA	NA	NA	NA	NA	NA	NA	NA	NA		0.02	Promoter	Promoter	Genic	snoRNA	186	ENSG00000212232	-0.0622745	35.0979	5.99396075533018e-20	7.69434993901596e-19	-0.0271582
cg07577900	7	121783496	NA	NA	NA	NA	NA	NA	NA	NA	NA	NA	N_Shore	0.08	Promoter	Promoter	Genic	processed_transcript	813	ENSG00000008311	0.010404	7.83133	6.45790545740536e-07	2.87456209291827e-06	0.00124059
cg07577934	1	202116537	NA	NA	NA	NA	NA	NA	NA	NA	NA	NA	S_Shelf	0.03	3' UTR	Other Genic	Genic	protein_coding	-2668	ENSG00000143862	-0.0113243	80.7346	1.15064318403989e-05	4.4280367917435e-05	-0.00557341
cg07577997	1	116653561	NA	NA	NA	NA	NA	NA	NA	NA	NA	NA		0.02	Promoter	Promoter	Genic	protein_coding	-815	ENSG00000173212	-0.0215681	20.7596	0.00427478	0.0111703	-0.0107223
cg07578001	1	42501544	NA	NA	NA	NA	NA	NA	NA	NA	NA	NA	Island	0.17	Promoter	Promoter	Genic	processed_transcript	52	ENSG00000127124	0.00320158	7.73916	0.110649	0.197489	-0.00388637
cg07578070	6	150326732	NA	NA	NA	NA	NA	NA	NA	NA	NA	NA	Island	0.11	Promoter	Promoter	Genic	transcribed_unprocessed_pseudogene	-439	ENSG00000218358	0.0020047	5.33259	0.343563	0.484122	-0.0020716
cg07578073	10	11232505	NA	NA	NA	NA	NA	NA	NA	NA	NA	NA		0.01	Intron	Intron	Genic	antisense	-19166	ENSG00000230322	0.0157523	66.1431	0.0126975	0.0299656	0.0449234
cg07578215	1	236157114	NA	NA	NA	NA	NA	NA	NA	NA	NA	NA	Island	0.1	Exon	Exon	Genic	lincRNA	-21989	ENSG00000229291	0.00944905	82.9399	0.00479701	0.0124083	0.0135996
cg07578313	16	11363854	11363826	11363941	115	+	SINE	SINE/MIR	MIRc	1400230	SINE/MIR/MIRc/1400230	SINE/MIR/MIRc/1400230.1688790		0.02	Promoter	Promoter	Genic	retained_intron	-464	ENSG00000178279	-0.0323958	78.1762	0.0088887	0.0217242	-0.0212634
cg07578410	5	171710114	NA	NA	NA	NA	NA	NA	NA	NA	NA	NA	N_Shore	0.03	Promoter	Promoter	Genic	protein_coding	961	ENSG00000168246	-0.00169043	12.0699	0.554943	0.683218	-0.00832755
cg07578414	10	120514814	NA	NA	NA	NA	NA	NA	NA	NA	NA	NA	Island	0.13	Promoter	Promoter	Genic	nonsense_mediated_decay	-53	ENSG00000151893	-0.00154249	2.30034	0.303665	0.441112	-0.00492167
cg07578439	18	61171358	NA	NA	NA	NA	NA	NA	NA	NA	NA	NA		0.02	3' UTR	Other Genic	Genic	processed_pseudogene	7136	ENSG00000214318	-0.0112202	82.755	0.002499	0.00682621	-0.00706646
cg07578611	18	77627476	NA	NA	NA	NA	NA	NA	NA	NA	NA	NA	S_Shelf	0.1	Intron	Intron	Genic	protein_coding	3808	ENSG00000178342	-0.00605433	85.6228	0.358926	0.499952	-0.0016095
cg07578663	10	8096600	NA	NA	NA	NA	NA	NA	NA	NA	NA	NA	Island	0.09	Promoter	Promoter	Genic	protein_coding	-56	ENSG00000107485	0.00152804	3.8234	0.257371	0.388825	-0.00106093
cg07578695	4	25657414	NA	NA	NA	NA	NA	NA	NA	NA	NA	NA	Island	0.12	Promoter	Promoter	Genic	protein_coding	-30	ENSG00000157765	0.0686984	6.89304	3.33894882455958e-45	1.5282743297211e-43	0.0608531
cg07578772	3	150420821	NA	NA	NA	NA	NA	NA	NA	NA	NA	NA	N_Shore	0.02	Promoter	Promoter	Genic	antisense	-530	ENSG00000240137	0.0832489	55.7088	2.51035672571528e-18	2.91098422247298e-17	0.119931
cg07579107	15	53910786	53910759	53911461	702	-	LINE	LINE/L1	L1MEd	1298738	LINE/L1/L1MEd/1298738	LINE/L1/L1MEd/1298738.1567794		0.01	Intron	Intron	Genic	snRNA	-33388	ENSG00000252066	-0.0183741	63.435	0.0256219	0.0560556	0.0146799
cg07579109	22	23437461	NA	NA	NA	NA	NA	NA	NA	NA	NA	NA	N_Shore	0.05	5' UTR	Other Genic	Genic	processed_transcript	24701	ENSG00000128266	0.00409492	85.5555	0.182069	0.296401	0.00447472
cg07579123	1	64323322	NA	NA	NA	NA	NA	NA	NA	NA	NA	NA		0.01	Intron	Intron	Genic	processed_pseudogene	-13966	ENSG00000228056	-0.0348959	71.4934	3.60123818708207e-08	1.83481556467202e-07	-0.0123982
cg07579404	6	150346721	NA	NA	NA	NA	NA	NA	NA	NA	NA	NA		0.02	Promoter	Promoter	Genic	protein_coding	-53	ENSG00000155918	-0.0314102	21.7611	0.00193558	0.00539918	-0.0186932
cg07579831	11	70395380	NA	NA	NA	NA	NA	NA	NA	NA	NA	NA		0.05	Intron	Intron	Genic	protein_coding	-46416	ENSG00000162105	-0.00106322	95.4901	0.652382	0.762854	0.000334014
cg07579884	14	60792319	NA	NA	NA	NA	NA	NA	NA	NA	NA	NA	N_Shelf	0.01	Intergenic	Intergenic	Intergenic	lincRNA	2365	ENSG00000258556	0.000321114	84.6983	0.919432	0.950616	0.00317718
cg07579946	22	19949893	NA	NA	NA	NA	NA	NA	NA	NA	NA	NA		0.04	Promoter	Promoter	Genic	protein_coding	-177	ENSG00000093010	-0.0082458	64.9867	0.0922449	0.169754	0.00750875
cg07579997	4	140187043	140186570	140187053	483	+	LINE	LINE/L2	L2a	2940530	LINE/L2/L2a/2940530	LINE/L2/L2a/2940530.3540812		0.01	Intergenic	Intergenic	Intergenic	snRNA	-9129	ENSG00000206722	0.00599041	79.0271	0.185757	0.301162	0.0172175
cg07580010	3	43664647	43664357	43664657	300	-	SINE	SINE/Alu	AluSx	2522592	SINE/Alu/AluSx/2522592	SINE/Alu/AluSx/2522592.3035998	S_Shore	0.06	Intron	Intron	Genic	protein_coding	-1087	ENSG00000160746	-0.00206075	78.2956	0.620825	0.737685	0.00302946
cg07580038	2	149634631	NA	NA	NA	NA	NA	NA	NA	NA	NA	NA	S_Shore	0.08	Intron	Intron	Genic	protein_coding	1812	ENSG00000168280	0.0378542	6.49068	4.04310247778122e-27	7.76893267531223e-26	0.0328587
cg07580047	19	2389662	2389373	2389665	292	-	SINE	SINE/Alu	AluSx	1778417	SINE/Alu/AluSx/1778417	SINE/Alu/AluSx/1778417.2139576		0.05	Promoter	Promoter	Genic	retained_intron	-107	ENSG00000178297	-0.000146044	71.4337	0.963029	0.977699	0.00960854
cg07580128	8	142157140	NA	NA	NA	NA	NA	NA	NA	NA	NA	NA		0.09	Intron	Intron	Genic	retained_intron	3127	ENSG00000105339	-0.00236439	94.8394	0.409112	0.55029	-0.00193158
cg07580418	4	73935807	NA	NA	NA	NA	NA	NA	NA	NA	NA	NA	S_Shore	0.02	Promoter	Promoter	Genic	processed_transcript	-335	ENSG00000163626	-0.0031351	6.95035	0.232445	0.359307	0.000515283
cg07580475	3	50304049	NA	NA	NA	NA	NA	NA	NA	NA	NA	NA		0.01	Promoter	Promoter	Genic	antisense	754	ENSG00000232352	0.00416837	87.2725	0.18855	0.304733	0.00582829
cg07580479	6	108918822	NA	NA	NA	NA	NA	NA	NA	NA	NA	NA		0.01	Intron	Intron	Genic	processed_pseudogene	20666	ENSG00000228976	0.00487928	88.5994	0.0507344	0.101935	0.00662402
cg07580563	4	129279789	NA	NA	NA	NA	NA	NA	NA	NA	NA	NA		0.02	Intron	Intron	Genic	lincRNA	65701	ENSG00000251432	-0.00119162	82.6578	0.62143	0.738159	0.00307805
cg07580588	4	40750663	40750565	40750667	102	+	LINE	LINE/L2	L2b	2810679	LINE/L2/L2b/2810679	LINE/L2/L2b/2810679.3382552	N_Shore	0.05	Intergenic	Intergenic	Intergenic	protein_coding	-1251	ENSG00000179299	-0.00989868	89.4951	8.90627216928385e-09	4.83014439657172e-08	-0.00996823
cg07580591	15	68851466	NA	NA	NA	NA	NA	NA	NA	NA	NA	NA	N_Shore	0.07	Intergenic	Intergenic	Intergenic	protein_coding	-19842	ENSG00000103647	-0.0090312	11.2262	0.0215325	0.0480371	-0.0258412
cg07580620	8	97924939	NA	NA	NA	NA	NA	NA	NA	NA	NA	NA		0.01	Intron	Intron	Genic	protein_coding	-116758	ENSG00000104324	0.000713011	81.7271	0.859684	0.912175	0.00720791
cg07580652	2	152266582	NA	NA	NA	NA	NA	NA	NA	NA	NA	NA	Island	0.07	Promoter	Promoter	Genic	protein_coding	-22	ENSG00000080345	-0.00107441	3.58628	0.558211	0.685918	-0.00283105
cg07580718	14	32543373	NA	NA	NA	NA	NA	NA	NA	NA	NA	NA	N_Shore	0.04	Intergenic	Intergenic	Intergenic	protein_coding	-1947	ENSG00000100852	-0.029226	70.138	8.86630206301373e-06	3.46002827947216e-05	-0.0158971
cg07580762	1	161171810	NA	NA	NA	NA	NA	NA	NA	NA	NA	NA	Island	0.07	Promoter	Promoter	Genic	processed_transcript	-26	ENSG00000158864	-0.157513	40.7014	7.12907817070971e-82	1.27239577874197e-79	-0.163538
cg07580783	19	55627738	NA	NA	NA	NA	NA	NA	NA	NA	NA	NA	N_Shore	0.06	Promoter	Promoter	Genic	retained_intron	-854	ENSG00000125503	0.00494803	15.2663	0.184624	0.299735	-0.0125116
cg07580789	10	74713460	NA	NA	NA	NA	NA	NA	NA	NA	NA	NA		0.01	Intron	Intron	Genic	protein_coding	1076	ENSG00000138308	-0.00839877	76.6385	0.0103882	0.025005	0.00710326
cg07580827	11	111943186	111942988	111943302	314	+	SINE	SINE/Alu	AluJb	735001	SINE/Alu/AluJb/735001	SINE/Alu/AluJb/735001.885979	N_Shore	0.01	Promoter	Promoter	Genic	non_stop_decay	607	ENSG00000150773	-0.00505389	75.7516	0.164898	0.273739	0.0118563
cg07580831	2	79385573	NA	NA	NA	NA	NA	NA	NA	NA	NA	NA		0.02	Promoter	Promoter	Genic	sense_overlapping	73	ENSG00000224879	-0.0410019	69.5678	1.36484138247426e-17	1.51017042940784e-16	-0.0199749
cg07580867	10	80731632	NA	NA	NA	NA	NA	NA	NA	NA	NA	NA	N_Shelf	0.01	Intron	Intron	Genic	antisense	-9481	ENSG00000224596	-0.00714205	84.3717	0.0031649	0.00848173	-0.00399555
cg07580895	4	1043494	NA	NA	NA	NA	NA	NA	NA	NA	NA	NA	Island	0.05	Intergenic	Intergenic	Intergenic	retained_intron	8721	ENSG00000178222	0.00664432	74.9771	0.0267079	0.0581482	0.015431
cg07580975	1	200843333	NA	NA	NA	NA	NA	NA	NA	NA	NA	NA	Island	0.08	Downstream	Other Genic	Genic	protein_coding	1250	ENSG00000170128	0.0487737	43.4706	8.32360393733456e-10	4.99431943204871e-09	0.0370518
cg07581031	16	89898288	NA	NA	NA	NA	NA	NA	NA	NA	NA	NA	N_Shelf	0.05	Intron	Intron	Genic	nonsense_mediated_decay	3182	ENSG00000204991	-0.00163204	92.2836	0.749412	0.835832	-0.00124974
cg07581070	6	40291048	NA	NA	NA	NA	NA	NA	NA	NA	NA	NA		0.01	Intergenic	Intergenic	Intergenic	antisense	-11645	ENSG00000204091	-0.0170913	70.5331	0.0329211	0.0699148	0.00653761
cg07581146	1	210110998	NA	NA	NA	NA	NA	NA	NA	NA	NA	NA	N_Shore	0.03	Promoter	Promoter	Genic	protein_coding	-540	ENSG00000143469	0.0258611	8.11828	2.02909770830037e-12	1.53341218985216e-11	0.0237388
cg07581226	2	2939627	NA	NA	NA	NA	NA	NA	NA	NA	NA	NA		0.05	Intron	Intron	Genic	lincRNA	-64624	ENSG00000228391	-0.00235899	87.2572	0.548198	0.677285	-0.00235898
cg07581257	14	102505802	NA	NA	NA	NA	NA	NA	NA	NA	NA	NA		0.05	Promoter	Promoter	Genic	retained_intron	-26	ENSG00000197102	-0.00721144	85.4275	0.0022638	0.00623397	-0.00679016
cg07581365	17	77770444	NA	NA	NA	NA	NA	NA	NA	NA	NA	NA	N_Shore	0.07	Promoter	Promoter	Genic	protein_coding	471	ENSG00000141570	-0.00118469	8.40784	0.648332	0.759661	-0.011429
cg07581395	11	67895682	NA	NA	NA	NA	NA	NA	NA	NA	NA	NA	N_Shore	0.05	Intron	Intron	Genic	antisense	-1583	ENSG00000255236	0.0110386	19.93	0.067621	0.13053	0.000520825
cg07581460	15	56757517	NA	NA	NA	NA	NA	NA	NA	NA	NA	NA	S_Shore	0.04	Promoter	Promoter	Genic	protein_coding	-182	ENSG00000138587	0.00670547	6.77151	0.000544874	0.00166699	0.0064316
cg07581462	4	178038657	NA	NA	NA	NA	NA	NA	NA	NA	NA	NA		0.02	Intergenic	Intergenic	Intergenic	misc_RNA	-63939	ENSG00000222859	-0.0100879	64.1151	0.242301	0.371085	0.0167127
cg07581484	11	236519	NA	NA	NA	NA	NA	NA	NA	NA	NA	NA	Island	0.12	Promoter	Promoter	Genic	protein_coding	-27	ENSG00000185627	0.00228598	6.31383	0.256534	0.387847	-0.00392394
cg07581492	3	24164179	NA	NA	NA	NA	NA	NA	NA	NA	NA	NA		0.03	3' UTR	Other Genic	Genic	lincRNA	-19450	ENSG00000224074	0.00410024	82.2463	0.260097	0.392022	0.00795155
cg07581623	8	26498830	NA	NA	NA	NA	NA	NA	NA	NA	NA	NA		0.01	Intron	Intron	Genic	processed_transcript	3784	ENSG00000092964	-0.00263251	79.5732	0.461419	0.599897	0.00758597
cg07581680	2	196961847	196961747	196962528	781	+	LTR	LTR/ERVL	MER21C	2165052	LTR/ERVL/MER21C/2165052	LTR/ERVL/MER21C/2165052.2607354		0.01	Intergenic	Intergenic	Intergenic	protein_coding	-28311	ENSG00000118997	-0.0216452	76.8846	1.14119138781226e-06	4.94311779183368e-06	-0.00655564
cg07581739	5	1232437	1232401	1232438	37	+	Simple_repeat	Simple_repeat	(CGGCAG)n	3011061	Simple_repeat/(CGGCAG)n/3011061	Simple_repeat/(CGGCAG)n/3011061.3626741	Island	0.12	Exon	Exon	Genic	retained_intron	6913	ENSG00000164363	-0.0220977	86.3753	7.58846105950972e-07	3.35331581011511e-06	-0.0147457
cg07581775	8	47829660	NA	NA	NA	NA	NA	NA	NA	NA	NA	NA		0.05	Intergenic	Intergenic	Intergenic	lincRNA	-4523	ENSG00000253745	-0.0648914	28.5826	0.000126749	0.000425594	-0.0664505
cg07581811	3	184491461	NA	NA	NA	NA	NA	NA	NA	NA	NA	NA		0.05	Promoter	Promoter	Genic	lincRNA	-518	ENSG00000229433	-0.00924316	93.7292	0.0134247	0.0314997	-0.00845229
cg07581823	1	155252506	NA	NA	NA	NA	NA	NA	NA	NA	NA	NA		0.07	Promoter	Promoter	Genic	processed_transcript	177	ENSG00000143630	0.000569099	88.5854	0.80558	0.875776	0.00119631
cg07581849	1	203239062	203238723	203239125	402	-	LTR	LTR/ERVL	LTR16A1	294619	LTR/ERVL/LTR16A1/294619	LTR/ERVL/LTR16A1/294619.356292	N_Shelf	0.01	Exon	Exon	Genic	processed_transcript	2875	ENSG00000133063	-0.0460623	66.8372	5.15462506149419e-28	1.03861109470835e-26	-0.0178387
cg07581883	3	125676865	NA	NA	NA	NA	NA	NA	NA	NA	NA	NA	N_Shore	0.09	Promoter	Promoter	Genic	processed_pseudogene	-534	ENSG00000241439	0.0668605	41.5715	9.08243216647774e-08	4.43981205996106e-07	0.0453659
cg07581922	16	3086538	NA	NA	NA	NA	NA	NA	NA	NA	NA	NA	Island	0.08	Promoter	Promoter	Genic	protein_coding	389	ENSG00000162069	0.00199684	8.19223	0.327618	0.46713	-0.00834684
cg07581978	13	80917058	NA	NA	NA	NA	NA	NA	NA	NA	NA	NA	S_Shore	0.12	Intergenic	Intergenic	Intergenic	protein_coding	-1972	ENSG00000136158	0.00300306	4.92328	0.122541	0.214943	-0.000752815
cg07581999	2	109030597	109030551	109031108	557	+	LINE	LINE/L2	L2b	2043832	LINE/L2/L2b/2043832	LINE/L2/L2b/2043832.2460226		0.01	Intergenic	Intergenic	Intergenic	processed_pseudogene	-9471	ENSG00000271284	-0.0228812	71.4155	5.85725183530046e-05	0.000205915	-0.00029138
cg07582047	11	65658459	NA	NA	NA	NA	NA	NA	NA	NA	NA	NA	Island	0.08	Promoter	Promoter	Genic	protein_coding	584	ENSG00000175602	0.00204281	2.72639	0.264437	0.397001	-0.000970003
cg07582157	16	55514269	NA	NA	NA	NA	NA	NA	NA	NA	NA	NA	S_Shore	0.04	Promoter	Promoter	Genic	protein_coding	-176	ENSG00000087245	0.0114127	10.5487	0.0026207	0.00713028	0.0023232
cg07582382	10	15001273	NA	NA	NA	NA	NA	NA	NA	NA	NA	NA	Island	0.07	Promoter	Promoter	Genic	processed_transcript	-165	ENSG00000197889	-0.00809159	6.50381	0.00028217	0.000901712	-0.0124158
cg07582400	2	239010679	NA	NA	NA	NA	NA	NA	NA	NA	NA	NA	S_Shore	0.08	Exon	Exon	Genic	protein_coding	1618	ENSG00000144488	-0.00440081	89.9153	0.104412	0.188187	-0.00301634
cg07582470	2	200321744	NA	NA	NA	NA	NA	NA	NA	NA	NA	NA	Island	0.09	Promoter	Promoter	Genic	nonsense_mediated_decay	591	ENSG00000119042	0.0123474	2.6875	1.11069032817222e-10	7.22104188994871e-10	0.00900901
cg07582655	10	134801775	NA	NA	NA	NA	NA	NA	NA	NA	NA	NA	N_Shelf	0.03	Intergenic	Intergenic	Intergenic	lincRNA	22737	ENSG00000240707	-0.0783613	77.4201	5.64590965267799e-42	2.21737536163546e-40	-0.0678369
cg07582661	1	54514815	54514797	54514933	136	+	SINE	SINE/MIR	MIRb	103990	SINE/MIR/MIRb/103990	SINE/MIR/MIRb/103990.125065	N_Shelf	0.03	Intron	Intron	Genic	protein_coding	-1129	ENSG00000116209	-0.0569735	69.5592	5.36571960654583e-20	6.90590183031471e-19	-0.0396864
cg07582697	5	74808051	NA	NA	NA	NA	NA	NA	NA	NA	NA	NA	S_Shore	0.03	Promoter	Promoter	Genic	protein_coding	-88	ENSG00000113163	-0.00467172	4.93583	0.04479	0.0915166	0.000482793
cg07582825	3	152769889	152769848	152769991	143	-	SINE	SINE/MIR	MIR3	2678939	SINE/MIR/MIR3/2678939	SINE/MIR/MIR3/2678939.3224165		0.04	Intergenic	Intergenic	Intergenic	processed_pseudogene	-15178	ENSG00000241810	-0.104034	75.9141	5.76484814498348e-61	5.03369637592359e-59	-0.0937919
cg07582829	19	54408440	NA	NA	NA	NA	NA	NA	NA	NA	NA	NA	N_Shore	0.01	Intron	Intron	Genic	processed_transcript	-4149	ENSG00000105605	-0.0428717	39.1864	1.99419799998553e-09	1.15218563551942e-08	0.00653778
cg07582845	6	125475328	NA	NA	NA	NA	NA	NA	NA	NA	NA	NA	Island	0.03	Promoter	Promoter	Genic	retained_intron	-7	ENSG00000111907	0.00151893	4.78903	0.480903	0.61778	0.00671186
cg07582862	3	13549288	NA	NA	NA	NA	NA	NA	NA	NA	NA	NA		0.04	Intergenic	Intergenic	Intergenic	processed_transcript	10962	ENSG00000163517	-0.0784296	42.3482	8.51748351320142e-24	1.36846177998034e-22	-0.0559081
cg07582892	1	184488937	NA	NA	NA	NA	NA	NA	NA	NA	NA	NA		0.03	Intron	Intron	Genic	processed_transcript	-20190	ENSG00000116667	0.00100305	81.2644	0.821056	0.886309	0.00604345
cg07582923	14	105105063	NA	NA	NA	NA	NA	NA	NA	NA	NA	NA	N_Shore	0.04	Intergenic	Intergenic	Intergenic	lincRNA	16841	ENSG00000258736	-0.0376853	78.7425	1.75087223393011e-07	8.29804393296241e-07	-0.0306008
cg07582955	1	896763	NA	NA	NA	NA	NA	NA	NA	NA	NA	NA	Island	0.07	Promoter	Promoter	Genic	retained_intron	-66	ENSG00000187961	0.0183787	38.6498	9.59175483103922e-05	0.000327464	0.0104036
cg07582993	20	3137766	NA	NA	NA	NA	NA	NA	NA	NA	NA	NA	N_Shelf	0.02	Intron	Intron	Genic	protein_coding	2756	ENSG00000185019	0.0213546	57.7991	0.0289637	0.0624481	0.0557243
cg07583091	11	18343626	NA	NA	NA	NA	NA	NA	NA	NA	NA	NA	Island	0.06	Promoter	Promoter	Genic	processed_transcript	9	ENSG00000110756	-0.00226378	8.29313	0.38721	0.528649	-0.011011
cg07583137	8	82644012	NA	NA	NA	NA	NA	NA	NA	NA	NA	NA	N_Shore	0.01	Promoter	Promoter	Genic	protein_coding	568	ENSG00000104231	-0.267625	72.2228	8.51530015525323e-218	3.91097328541702e-214	-0.245998
cg07583296	19	6002914	NA	NA	NA	NA	NA	NA	NA	NA	NA	NA	Island	0.06	Intron	Intron	Genic	protein_coding	5323	ENSG00000087903	0.0119539	85.4718	0.0018911	0.00528459	0.0124236
cg07583394	17	36003427	NA	NA	NA	NA	NA	NA	NA	NA	NA	NA	Island	0.13	Promoter	Promoter	Genic	retained_intron	20	ENSG00000141141	-0.00649274	5.4509	0.00456493	0.011856	-0.0108331
cg07583420	11	2158555	NA	NA	NA	NA	NA	NA	NA	NA	NA	NA	N_Shore	0.02	Promoter	Promoter	Genic	protein_coding	-20	ENSG00000167244	-0.0071822	6.66039	0.00410004	0.0107505	-0.00269078
cg07583490	19	15375374	NA	NA	NA	NA	NA	NA	NA	NA	NA	NA		0.03	Promoter	Promoter	Genic	processed_transcript	-163	ENSG00000141867	-0.0246755	77.8581	2.83250643199299e-11	1.93944347560409e-10	-0.0147579
cg07583503	8	110988256	NA	NA	NA	NA	NA	NA	NA	NA	NA	NA	S_Shore	0.02	Promoter	Promoter	Genic	protein_coding	-180	ENSG00000164794	-0.0390652	27.2291	0.000248635	0.000800775	-0.016296
cg07583651	11	61560366	NA	NA	NA	NA	NA	NA	NA	NA	NA	NA	Island	0.12	Promoter	Promoter	Genic	protein_coding	-57	ENSG00000168496	-0.00270326	4.15777	0.177653	0.290672	-0.00598222
cg07583654	18	77125797	NA	NA	NA	NA	NA	NA	NA	NA	NA	NA	Island	0.07	Intron	Intron	Genic	nonsense_mediated_decay	6401	ENSG00000166377	0.00221387	86.2729	0.44339	0.582998	0.0031779
cg07583667	19	50528685	NA	NA	NA	NA	NA	NA	NA	NA	NA	NA	Island	0.13	Promoter	Promoter	Genic	processed_transcript	11	ENSG00000105053	-0.003739	7.15333	0.106923	0.191925	-0.0123533
cg07583690	13	113424175	NA	NA	NA	NA	NA	NA	NA	NA	NA	NA	N_Shore	0.07	Intron	Intron	Genic	antisense	-15168	ENSG00000232684	0.00148041	81.5567	0.601474	0.72195	0.00382958
cg07583756	3	179324813	NA	NA	NA	NA	NA	NA	NA	NA	NA	NA	S_Shelf	0.01	Intron	Intron	Genic	processed_transcript	2118	ENSG00000136521	-0.00401533	82.502	0.229334	0.3555	0.00133021
cg07583848	2	108779984	NA	NA	NA	NA	NA	NA	NA	NA	NA	NA		0.02	Intergenic	Intergenic	Intergenic	antisense	54313	ENSG00000225328	-0.0231356	74.9549	0.00259257	0.00705964	-0.0074126
cg07583851	13	42840965	NA	NA	NA	NA	NA	NA	NA	NA	NA	NA		0.01	Intergenic	Intergenic	Intergenic	protein_coding	-5324	ENSG00000023516	0.0109265	82.3768	0.0148556	0.0344875	0.0164491
cg07583884	1	226111804	NA	NA	NA	NA	NA	NA	NA	NA	NA	NA	Island	0.1	Promoter	Promoter	Genic	processed_transcript	-104	ENSG00000143811	-0.00169644	4.2666	0.371938	0.513283	-0.00464414
cg07583894	19	12936512	NA	NA	NA	NA	NA	NA	NA	NA	NA	NA	Island	0.09	Promoter	Promoter	Genic	antisense	-13	ENSG00000267424	0.0673764	6.97085	2.94587949303188e-33	7.66624150944449e-32	0.0604054
cg07583933	6	34486129	NA	NA	NA	NA	NA	NA	NA	NA	NA	NA		0.01	Intron	Intron	Genic	processed_transcript	3462	ENSG00000124507	-0.0453678	65.9079	1.2830223698521e-25	2.27246912237422e-24	-0.0158703
cg07583981	17	1782684	NA	NA	NA	NA	NA	NA	NA	NA	NA	NA		0.05	Promoter	Promoter	Genic	protein_coding	355	ENSG00000132383	0.00119592	88.9905	0.789832	0.864816	0.00110402
cg07584031	2	233416387	233416203	233416453	250	+	SINE	SINE/MIR	MIRc	2221694	SINE/MIR/MIRc/2221694	SINE/MIR/MIRc/2221694.2674877	S_Shore	0.05	Promoter	Promoter	Genic	protein_coding	870	ENSG00000135930	-0.0277858	76.7547	6.82212416718831e-09	3.74480296348772e-08	-0.0201502
cg07584066	17	57642749	NA	NA	NA	NA	NA	NA	NA	NA	NA	NA	Island	0.09	Promoter	Promoter	Genic	protein_coding	-137	ENSG00000108406	0.259553	22.9558	3.04111991017598e-160	3.96553402192566e-157	0.226095
cg07584077	2	240965270	NA	NA	NA	NA	NA	NA	NA	NA	NA	NA	Island	0.04	Promoter	Promoter	Genic	protein_coding	-451	ENSG00000130414	0.00140257	7.11477	0.537536	0.668089	9.94623366479422e-05
cg07584087	5	179227268	NA	NA	NA	NA	NA	NA	NA	NA	NA	NA	N_Shore	0.04	Promoter	Promoter	Genic	retained_intron	163	ENSG00000161013	0.00544358	85.2941	0.00520091	0.0133541	0.00628042
cg07584093	6	152126180	NA	NA	NA	NA	NA	NA	NA	NA	NA	NA	N_Shelf	0.01	Promoter	Promoter	Genic	protein_coding	614	ENSG00000091831	-0.00643981	84.0483	0.102917	0.185981	-0.00297669
cg07584200	17	44185029	44184938	44186017	1079	+	LINE	LINE/L2	L2a	1603006	LINE/L2/L2a/1603006	LINE/L2/L2a/1603006.1929353		0.02	Intron	Intron	Genic	snRNA	-19733	ENSG00000252698	-0.0124942	80.9334	0.000119758	0.000403458	-0.00585632
cg07584208	15	65426194	NA	NA	NA	NA	NA	NA	NA	NA	NA	NA	Island	0.1	Promoter	Promoter	Genic	protein_coding	-20	ENSG00000090470	0.0022204	7.75392	0.400128	0.541442	-0.00783588
cg07584237	15	90816076	90815962	90816100	138	-	SINE	SINE/MIR	MIRc	1361794	SINE/MIR/MIRc/1361794	SINE/MIR/MIRc/1361794.1643374	N_Shelf	0.02	Exon	Exon	Genic	processed_transcript	-2190	ENSG00000228998	-0.0328829	77.9724	1.66554057612477e-15	1.59522264008146e-14	-0.0214188
cg07584320	11	94964503	NA	NA	NA	NA	NA	NA	NA	NA	NA	NA	Island	0.1	Promoter	Promoter	Genic	protein_coding	-142	ENSG00000149212	-0.000774486	4.12341	0.717381	0.812275	-0.0037043
cg07584494	19	5074758	NA	NA	NA	NA	NA	NA	NA	NA	NA	NA	Island	0.08	Intron	Intron	Genic	retained_intron	4129	ENSG00000127663	-0.0345958	54.7517	3.27982988162197e-05	0.000119155	-0.0397053
cg07584558	19	42703228	NA	NA	NA	NA	NA	NA	NA	NA	NA	NA	N_Shore	0.01	3' UTR	Other Genic	Genic	processed_transcript	-2491	ENSG00000028277	0.00695285	8.95981	0.00315121	0.00844845	0.00754946
cg07584563	1	50879560	NA	NA	NA	NA	NA	NA	NA	NA	NA	NA	N_Shore	0.01	Intergenic	Intergenic	Intergenic	protein_coding	7744	ENSG00000142700	-0.0448642	52.9642	9.30693908582277e-09	5.03792024092377e-08	0.00255458
cg07584582	22	19723500	NA	NA	NA	NA	NA	NA	NA	NA	NA	NA	N_Shore	0.01	Intergenic	Intergenic	Intergenic	protein_coding	13032	ENSG00000203618	-0.0250581	76.4601	1.28388042049791e-16	1.32895158695997e-15	-0.00926327
cg07584631	19	50366240	NA	NA	NA	NA	NA	NA	NA	NA	NA	NA	Island	0.09	Promoter	Promoter	Genic	retained_intron	-774	ENSG00000039650	0.00987439	81.6813	0.0958317	0.175243	0.0132625
cg07584637	17	78911577	NA	NA	NA	NA	NA	NA	NA	NA	NA	NA	N_Shelf	0.07	Intron	Intron	Genic	antisense	4256	ENSG00000262313	0.00474273	86.6992	0.0232592	0.0514495	0.00563745
cg07584663	6	31697834	NA	NA	NA	NA	NA	NA	NA	NA	NA	NA	Island	0.07	Promoter	Promoter	Genic	processed_transcript	170	ENSG00000213722	3.11425105084678e-05	3.51488	0.985408	0.99138	-0.00177715
cg07584669	16	54546380	NA	NA	NA	NA	NA	NA	NA	NA	NA	NA		0.05	Intergenic	Intergenic	Intergenic	miRNA	36928	ENSG00000264079	0.0164144	52.0508	0.0782159	0.147753	0.0317938
cg07584734	8	49235737	49235707	49235852	145	+	SINE	SINE/MIR	MIR3	3809651	SINE/MIR/MIR3/3809651	SINE/MIR/MIR3/3809651.4592469	S_Shelf	0.03	Intergenic	Intergenic	Intergenic	snRNA	-15147	ENSG00000252710	-0.0111509	76.3198	1.95086595968213e-05	7.29351966922846e-05	0.000768799
cg07584765	2	159475928	159475773	159476111	338	+	LINE	LINE/RTE-BovB	MamRTE1	2114103	LINE/RTE-BovB/MamRTE1/2114103	LINE/RTE-BovB/MamRTE1/2114103.2545659		0.01	Intron	Intron	Genic	processed_transcript	-13058	ENSG00000144283	-0.0134928	75.3826	0.00236369	0.00648649	0.00397023
cg07584789	2	240288697	NA	NA	NA	NA	NA	NA	NA	NA	NA	NA		0.03	Intron	Intron	Genic	miRNA	-15198	ENSG00000264292	-0.00179422	80.1272	0.744398	0.832292	0.00481363
cg07584805	17	56738915	NA	NA	NA	NA	NA	NA	NA	NA	NA	NA	Island	0.1	Promoter	Promoter	Genic	processed_pseudogene	45	ENSG00000266826	0.00258516	91.1498	0.507543	0.641704	0.00554659
cg07584845	1	9970639	NA	NA	NA	NA	NA	NA	NA	NA	NA	NA	Island	0.12	Promoter	Promoter	Genic	protein_coding	-245	ENSG00000178585	-0.00340655	11.142	0.204058	0.324323	-0.0262531
cg07584855	1	221055545	NA	NA	NA	NA	NA	NA	NA	NA	NA	NA	Island	0.08	Promoter	Promoter	Genic	protein_coding	961	ENSG00000136630	0.000693055	95.2136	0.768659	0.849787	0.000784158
cg07584959	19	892937	892875	892942	67	+	Simple_repeat	Simple_repeat	(GCCCCGC)n	1775600	Simple_repeat/(GCCCCGC)n/1775600	Simple_repeat/(GCCCCGC)n/1775600.2136455	N_Shore	0.19	Promoter	Promoter	Genic	protein_coding	-122	ENSG00000175221	0.000206719	5.90626	0.933201	0.959228	0.00200653
cg07584981	17	38172854	NA	NA	NA	NA	NA	NA	NA	NA	NA	NA		0.04	3' UTR	Other Genic	Genic	protein_coding	1114	ENSG00000108342	-0.0219033	81.1431	2.3971257680585e-18	2.78294593855184e-17	-0.0178216
cg07585069	17	27039120	NA	NA	NA	NA	NA	NA	NA	NA	NA	NA	S_Shore	0.09	Promoter	Promoter	Genic	protein_coding	-248	ENSG00000167525	0.0185139	24.2576	0.00194312	0.00541846	-0.0150532
cg07585257	16	85618206	NA	NA	NA	NA	NA	NA	NA	NA	NA	NA		0.06	Intergenic	Intergenic	Intergenic	lincRNA	-1029	ENSG00000270124	0.0343072	86.5411	2.58465694423816e-17	2.80616502459312e-16	0.0345427
cg07585334	16	8617571	8617538	8617703	165	-	DNA	DNA/hAT-Charlie	MER20	1394277	DNA/hAT-Charlie/MER20/1394277	DNA/hAT-Charlie/MER20/1394277.1681746	N_Shelf	0.03	Intergenic	Intergenic	Intergenic	protein_coding	4655	ENSG00000232258	-0.00354025	81.2966	0.356574	0.497591	0.00145841
cg07585427	1	11917550	NA	NA	NA	NA	NA	NA	NA	NA	NA	NA	N_Shore	0.01	3' UTR	Other Genic	Genic	protein_coding	1438	ENSG00000120937	-0.00107094	48.7615	0.923601	0.953193	0.0499003
cg07585562	17	71310422	71310334	71310483	149	+	SINE	SINE/MIR	MIRc	1651123	SINE/MIR/MIRc/1651123	SINE/MIR/MIRc/1651123.1986764	S_Shore	0.02	Intergenic	Intergenic	Intergenic	protein_coding	-2108	ENSG00000179604	-0.0538538	65.4488	3.9360234961488e-23	6.08994885590872e-22	-0.0285978
cg07585587	3	45730688	NA	NA	NA	NA	NA	NA	NA	NA	NA	NA	Island	0.13	Promoter	Promoter	Genic	nonsense_mediated_decay	10	ENSG00000211456	-0.00152478	3.06407	0.291195	0.427322	-0.00458783
cg07585610	6	46656612	NA	NA	NA	NA	NA	NA	NA	NA	NA	NA	Island	0.04	Promoter	Promoter	Genic	antisense	-710	ENSG00000242973	-0.0156679	84.7705	1.40020103838067e-07	6.70550542807156e-07	-0.0145849
cg07585876	8	77593623	NA	NA	NA	NA	NA	NA	NA	NA	NA	NA	N_Shore	0.07	Promoter	Promoter	Genic	protein_coding	108	ENSG00000091656	0.0154759	24.4822	0.00115237	0.00334087	-0.00513849
cg07585899	5	3822924	3822711	3823287	576	+	DNA	DNA/TcMar-Tigger	MER6A	3013684	DNA/TcMar-Tigger/MER6A/3013684	DNA/TcMar-Tigger/MER6A/3013684.3629897		0.05	Intergenic	Intergenic	Intergenic	lincRNA	190839	ENSG00000248962	-0.000617099	77.8045	0.896267	0.936189	0.00605066
cg07585928	20	30457131	NA	NA	NA	NA	NA	NA	NA	NA	NA	NA	N_Shore	0.01	Promoter	Promoter	Genic	protein_coding	670	ENSG00000149599	0.00754072	82.4373	0.00181788	0.00509472	0.0129774
cg07586008	19	49636535	NA	NA	NA	NA	NA	NA	NA	NA	NA	NA	Island	0.07	Exon	Exon	Genic	retained_intron	4698	ENSG00000177380	0.015067	38.9753	0.2191	0.342976	0.00740958
cg07586026	1	12600225	NA	NA	NA	NA	NA	NA	NA	NA	NA	NA	N_Shore	0.05	Intergenic	Intergenic	Intergenic	lincRNA	12459	ENSG00000229484	0.0273575	50.8074	0.00388842	0.0102393	0.042891
cg07586081	14	23772235	23772232	23772350	118	+	SINE	SINE/Alu	FLAM_C	1121113	SINE/Alu/FLAM_C/1121113	SINE/Alu/FLAM_C/1121113.1352061	S_Shore	0.07	Promoter	Promoter	Genic	protein_coding	-178	ENSG00000235194	-0.00257061	4.78214	0.133821	0.231015	-0.00413483
cg07586193	2	107159385	NA	NA	NA	NA	NA	NA	NA	NA	NA	NA		0.07	Promoter	Promoter	Genic	lincRNA	-85	ENSG00000232001	-0.000658928	9.96516	0.836608	0.89697	-0.0149898
cg07586272	11	94134580	NA	NA	NA	NA	NA	NA	NA	NA	NA	NA	Island	0.13	Promoter	Promoter	Genic	protein_coding	5	ENSG00000123901	0.0417775	6.51465	8.25523377610521e-36	2.43202564211893e-34	0.0350915
cg07586285	1	200994978	NA	NA	NA	NA	NA	NA	NA	NA	NA	NA	S_Shelf	0.03	Exon	Exon	Genic	lincRNA	1889	ENSG00000229191	-0.0895056	60.5517	2.01276479650521e-71	2.56077083262111e-69	-0.064641
cg07586331	14	97263458	NA	NA	NA	NA	NA	NA	NA	NA	NA	NA	N_Shore	0.02	Promoter	Promoter	Genic	protein_coding	-183	ENSG00000100749	0.000413597	15.5393	0.929499	0.956958	0.00176664
cg07586345	19	2774332	NA	NA	NA	NA	NA	NA	NA	NA	NA	NA	Island	0.06	Intron	Intron	Genic	protein_coding	-3553	ENSG00000104969	-0.0106075	77.0075	0.000502698	0.00154632	-0.0045174
cg07586391	2	3063651	NA	NA	NA	NA	NA	NA	NA	NA	NA	NA	Island	0.05	Intron	Intron	Genic	snoRNA	15893	ENSG00000238722	-0.00820316	91.8508	0.0102259	0.0246535	-0.00792296
cg07586435	1	44031177	NA	NA	NA	NA	NA	NA	NA	NA	NA	NA	N_Shore	0.04	Intron	Intron	Genic	processed_transcript	-16974	ENSG00000142949	-0.0457217	60.6992	8.32947358496796e-11	5.47325873370017e-10	-0.0271879
cg07586489	16	3013227	3013175	3013287	112	+	Simple_repeat	Simple_repeat	(GCTGG)n	1383289	Simple_repeat/(GCTGG)n/1383289	Simple_repeat/(GCTGG)n/1383289.1668991	Island	0.07	Promoter	Promoter	Genic	protein_coding	-718	ENSG00000131650	0.0175773	22.957	4.27313275854857e-06	1.73318211017326e-05	-0.0037711
cg07586725	1	95007356	NA	NA	NA	NA	NA	NA	NA	NA	NA	NA	Island	0.17	Promoter	Promoter	Genic	protein_coding	0	ENSG00000117525	0.0017066	14.1956	0.64479	0.756881	-0.0378835
cg07586760	22	49487396	NA	NA	NA	NA	NA	NA	NA	NA	NA	NA	Island	0.05	Intergenic	Intergenic	Intergenic	processed_pseudogene	122777	ENSG00000226142	-0.0440467	64.0225	1.60113276131322e-18	1.88114327113569e-17	-0.0328335
cg07586819	22	38864010	NA	NA	NA	NA	NA	NA	NA	NA	NA	NA	Island	0.14	Promoter	Promoter	Genic	protein_coding	-57	ENSG00000100196	-4.80167e-05	4.00893	0.979853	0.987926	-0.00258412
cg07586868	11	299390	NA	NA	NA	NA	NA	NA	NA	NA	NA	NA	Island	0.05	Promoter	Promoter	Genic	protein_coding	136	ENSG00000206013	-0.0250073	48.3026	0.00239025	0.00655302	-0.00951091
cg07586900	5	89770490	NA	NA	NA	NA	NA	NA	NA	NA	NA	NA	Island	0.07	Promoter	Promoter	Genic	protein_coding	95	ENSG00000176055	-0.00250339	8.0415	0.286039	0.421665	-0.0116055
cg07586906	1	160250600	160250305	160250607	302	-	SINE	SINE/Alu	AluJb	231159	SINE/Alu/AluJb/231159	SINE/Alu/AluJb/231159.279359		0.04	Promoter	Promoter	Genic	processed_transcript	-728	ENSG00000162735	-0.0158195	73.7139	0.00083799	0.0024871	-0.00402742
cg07586911	7	128355717	NA	NA	NA	NA	NA	NA	NA	NA	NA	NA		0.03	Promoter	Promoter	Genic	processed_transcript	258	ENSG00000135248	-0.0026424	85.3858	0.261465	0.39362	-0.00133
cg07586956	2	70336043	70336037	70336085	48	+	Simple_repeat	Simple_repeat	(TG)n	1993893	Simple_repeat/(TG)n/1993893	Simple_repeat/(TG)n/1993893.2399114		0.06	Intergenic	Intergenic	Intergenic	lincRNA	-5691	ENSG00000226505	0.0239977	62.5366	0.0148122	0.034399	0.0306372
cg07586984	3	123838429	NA	NA	NA	NA	NA	NA	NA	NA	NA	NA		0.01	Intron	Intron	Genic	miRNA	-13347	ENSG00000266383	0.0278277	80.7422	0.014263	0.0332563	0.0359504
cg07587117	16	2239488	NA	NA	NA	NA	NA	NA	NA	NA	NA	NA	S_Shelf	0.06	Promoter	Promoter	Genic	retained_intron	9	ENSG00000167971	-0.0165579	80.0404	1.5769001140296e-08	8.33728804884962e-08	-0.0130453
cg07587250	1	110730304	NA	NA	NA	NA	NA	NA	NA	NA	NA	NA		0.02	Intron	Intron	Genic	processed_transcript	-4886	ENSG00000197106	-0.0143253	74.6361	0.000576094	0.00175559	0.00176989
cg07587475	3	179048362	179048135	179048373	238	-	SINE	SINE/Alu	AluJb	2715446	SINE/Alu/AluJb/2715446	SINE/Alu/AluJb/2715446.3268325		0.01	Promoter	Promoter	Genic	processed_transcript	940	ENSG00000121864	-3.64781e-05	83.2143	0.988702	0.993333	0.00436954
cg07587512	1	143271323	143271264	143271361	97	+	LINE	LINE/L1	L1MA9	205288	LINE/L1/L1MA9/205288	LINE/L1/L1MA9/205288.248034	S_Shore	0.01	Intergenic	Intergenic	Intergenic	unprocessed_pseudogene	25500	ENSG00000234654	-0.0097465	23.4301	0.0119623	0.0283995	0.0138554
cg07587588	8	81083356	NA	NA	NA	NA	NA	NA	NA	NA	NA	NA	Island	0.09	Promoter	Promoter	Genic	protein_coding	79	ENSG00000076554	0.0182312	22.6364	0.004524	0.0117598	-0.0151648
cg07587610	1	153519020	NA	NA	NA	NA	NA	NA	NA	NA	NA	NA		0.03	Promoter	Promoter	Genic	protein_coding	-659	ENSG00000196154	-0.00347185	84.6304	0.151131	0.255077	-0.00173125
cg07587639	11	113766378	NA	NA	NA	NA	NA	NA	NA	NA	NA	NA		0.04	Intergenic	Intergenic	Intergenic	protein_coding	-9021	ENSG00000149305	-0.00322641	81.1585	0.289412	0.42534	0.000837595
cg07587653	11	70338480	NA	NA	NA	NA	NA	NA	NA	NA	NA	NA		0.08	Exon	Exon	Genic	protein_coding	10484	ENSG00000162105	-0.000359282	81.976	0.88442	0.928267	0.00231354
cg07587685	17	43225055	NA	NA	NA	NA	NA	NA	NA	NA	NA	NA	Island	0.09	Promoter	Promoter	Genic	protein_coding	371	ENSG00000186834	-0.00417763	5.38751	0.00889306	0.0217335	-0.00748171
cg07587706	19	12845012	NA	NA	NA	NA	NA	NA	NA	NA	NA	NA	Island	0.07	Promoter	Promoter	Genic	nonsense_mediated_decay	459	ENSG00000123144	0.000387163	5.91429	0.875486	0.922575	-0.00253528
cg07587746	3	129180151	NA	NA	NA	NA	NA	NA	NA	NA	NA	NA		0.01	Promoter	Promoter	Genic	protein_coding	-1	ENSG00000163913	0.00568669	82.1238	0.136782	0.235195	0.0115774
cg07587771	11	130933979	NA	NA	NA	NA	NA	NA	NA	NA	NA	NA		0.01	Intergenic	Intergenic	Intergenic	miRNA	47931	ENSG00000221516	-0.0119709	81.5167	0.015893	0.0366437	-0.00514273
cg07587783	19	37805170	37805026	37805316	290	-	SINE	SINE/Alu	AluJb	1841617	SINE/Alu/AluJb/1841617	SINE/Alu/AluJb/1841617.2215937	S_Shore	0.02	Intron	Intron	Genic	processed_transcript	1390	ENSG00000181666	-0.00830527	67.0022	0.0271884	0.0590628	0.0152442
cg07587786	14	106170956	NA	NA	NA	NA	NA	NA	NA	NA	NA	NA		0.03	Promoter	Promoter	Genic	lincRNA	-17	ENSG00000253701	-0.039013	70.8994	1.29862664082162e-09	7.64213731988532e-09	-0.0225837
cg07587796	4	111397401	NA	NA	NA	NA	NA	NA	NA	NA	NA	NA	N_Shore	0.03	Promoter	Promoter	Genic	protein_coding	172	ENSG00000138792	0.0245726	35.782	0.0485646	0.0981342	0.0508124
cg07587893	7	153446726	NA	NA	NA	NA	NA	NA	NA	NA	NA	NA	Island	0.08	Intergenic	Intergenic	Intergenic	protein_coding	-137456	ENSG00000130226	0.0733586	23.1913	2.46052158597111e-34	6.75485649369351e-33	0.0459236
cg07588006	4	175752696	NA	NA	NA	NA	NA	NA	NA	NA	NA	NA	S_Shelf	0.02	Intron	Intron	Genic	processed_transcript	1856	ENSG00000168594	-0.020911	80.4178	1.40118941169836e-07	6.7099277566958e-07	-0.013468
cg07588109	1	156024479	NA	NA	NA	NA	NA	NA	NA	NA	NA	NA	Island	0.1	Promoter	Promoter	Genic	LRG_gene	-38	LRG_81	-0.00132616	3.01864	0.397564	0.538927	-0.0046314
cg07588113	7	89874465	NA	NA	NA	NA	NA	NA	NA	NA	NA	NA	Island	0.08	Promoter	Promoter	Genic	protein_coding	-23	ENSG00000105792	0.00285009	5.94699	0.0993865	0.180641	-0.000838307
cg07588128	14	23451327	NA	NA	NA	NA	NA	NA	NA	NA	NA	NA	Island	0.05	Promoter	Promoter	Genic	protein_coding	140	ENSG00000259132	0.00776884	10.3825	0.00280005	0.00757954	-0.00371645
cg07588141	3	105588208	NA	NA	NA	NA	NA	NA	NA	NA	NA	NA	Island	0.06	Promoter	Promoter	Genic	protein_coding	35	ENSG00000114423	-0.00628218	9.01822	0.0604392	0.118568	-0.0170247
cg07588216	20	25204045	NA	NA	NA	NA	NA	NA	NA	NA	NA	NA		0.01	Promoter	Promoter	Genic	processed_transcript	-458	ENSG00000197586	0.0143666	77.9359	4.41826878082387e-06	1.78908246798904e-05	0.0276033
cg07588263	8	42396768	NA	NA	NA	NA	NA	NA	NA	NA	NA	NA	Island	0.14	Promoter	Promoter	Genic	protein_coding	12	ENSG00000176209	0.000624804	2.83181	0.753409	0.838781	-0.00185586
cg07588308	16	31724557	NA	NA	NA	NA	NA	NA	NA	NA	NA	NA	N_Shore	0.07	Promoter	Promoter	Genic	protein_coding	2	ENSG00000197302	-0.00137554	6.12171	0.613064	0.731465	-0.00474345
cg07588355	1	112782447	NA	NA	NA	NA	NA	NA	NA	NA	NA	NA		0.01	Intron	Intron	Genic	snoRNA	44323	ENSG00000239111	0.0187445	69.3623	0.000806739	0.00240062	0.0437609
cg07588358	12	132514305	NA	NA	NA	NA	NA	NA	NA	NA	NA	NA	Island	0.06	Exon	Exon	Genic	snoRNA	-1464	ENSG00000208892	0.00339888	78.3745	0.167103	0.276694	0.00842076
cg07588401	8	125951124	125950938	125951546	608	+	LTR	LTR/ERVL-MaLR	MLT1J	3919929	LTR/ERVL-MaLR/MLT1J/3919929	LTR/ERVL-MaLR/MLT1J/3919929.4726294		0.02	Intron	Intron	Genic	lincRNA	-1467	ENSG00000249816	0.000140433	85.8043	0.953166	0.971771	0.00175729
cg07588413	10	135385752	NA	NA	NA	NA	NA	NA	NA	NA	NA	NA	S_Shelf	0.06	Intergenic	Intergenic	Intergenic	protein_coding	-2836	ENSG00000203772	0.00223836	80.2703	0.423367	0.564073	0.00554509
cg07588439	2	198571554	NA	NA	NA	NA	NA	NA	NA	NA	NA	NA	S_Shore	0.03	Exon	Exon	Genic	protein_coding	1467	ENSG00000247626	-0.0528529	72.2193	3.60356524894646e-17	3.87423566307548e-16	-0.0372961
cg07588442	11	60673866	60673855	60673898	43	+	Simple_repeat	Simple_repeat	(GGCGCCG)n	652600	Simple_repeat/(GGCGCCG)n/652600	Simple_repeat/(GGCGCCG)n/652600.786381	Island	0.09	Promoter	Promoter	Genic	protein_coding	147	ENSG00000110107	0.0026806	10.9506	0.746617	0.833885	-0.0163144
cg07588489	19	19745340	NA	NA	NA	NA	NA	NA	NA	NA	NA	NA	N_Shore	0.01	Exon	Exon	Genic	processed_transcript	1009	ENSG00000089639	0.00199082	85.0503	0.355665	0.4967	0.00456816
cg07588561	17	48911983	48911975	48912083	108	+	SINE	SINE/MIR	MIRb	1612120	SINE/MIR/MIRb/1612120	SINE/MIR/MIRb/1612120.1940138		0.04	Promoter	Promoter	Genic	protein_coding	-28	ENSG00000173714	0.00395622	74.8434	0.323258	0.462399	0.0150397
cg07588614	3	113604183	NA	NA	NA	NA	NA	NA	NA	NA	NA	NA	Island	0.08	Promoter	Promoter	Genic	processed_pseudogene	38	ENSG00000241889	0.0191611	53.7157	0.000296462	0.000944393	0.013637
cg07588779	11	64051753	NA	NA	NA	NA	NA	NA	NA	NA	NA	NA	N_Shore	0.04	Promoter	Promoter	Genic	protein_coding	-58	ENSG00000173264	-0.0529269	15.3569	1.29444125909174e-51	7.76587727745866e-50	-0.0615053
cg07588819	2	132110512	NA	NA	NA	NA	NA	NA	NA	NA	NA	NA	N_Shore	0.02	Promoter	Promoter	Genic	processed_pseudogene	300	ENSG00000224425	-0.00833366	58.226	0.565251	0.691822	0.0255415
cg07588857	1	227163884	NA	NA	NA	NA	NA	NA	NA	NA	NA	NA	Island	0.08	Intron	Intron	Genic	processed_transcript	-1221	ENSG00000163050	0.000538063	89.37	0.875517	0.922598	0.00203364
cg07588964	10	51572303	NA	NA	NA	NA	NA	NA	NA	NA	NA	NA	Island	0.09	Promoter	Promoter	Genic	protein_coding	-64	ENSG00000138293	0.000389569	9.66872	0.906636	0.942649	-0.0151636
cg07589034	1	947003	946795	947444	649	-	LINE	LINE/L1	L1MB5	1144	LINE/L1/L1MB5/1144	LINE/L1/L1MB5/1144.1428	N_Shore	0.07	Intergenic	Intergenic	Intergenic	antisense	1570	ENSG00000224969	0.000564197	52.0047	0.939102	0.96298	0.00108164
cg07589064	11	65585931	65585923	65586031	108	+	SINE	SINE/MIR	MIRc	661689	SINE/MIR/MIRc/661689	SINE/MIR/MIRc/661689.797369	S_Shore	0.04	Intergenic	Intergenic	Intergenic	processed_transcript	5643	ENSG00000172757	-0.0060797	7.98461	0.00141612	0.00404462	-0.0100787
cg07589077	3	170072950	NA	NA	NA	NA	NA	NA	NA	NA	NA	NA	N_Shore	0.02	Intergenic	Intergenic	Intergenic	processed_transcript	-2516	ENSG00000136603	0.00070278	85.6152	0.802026	0.87341	0.00241049
cg07589078	11	4977924	NA	NA	NA	NA	NA	NA	NA	NA	NA	NA		0.02	Promoter	Promoter	Genic	protein_coding	-981	ENSG00000205496	-0.0300114	64.5929	0.0364711	0.0764993	-0.00377094
cg07589081	19	2236313	NA	NA	NA	NA	NA	NA	NA	NA	NA	NA	Island	0.11	Promoter	Promoter	Genic	protein_coding	6	ENSG00000104886	-0.00258346	3.82992	0.117939	0.208192	-0.0057632
cg07589143	5	54603461	NA	NA	NA	NA	NA	NA	NA	NA	NA	NA	Island	0.09	Promoter	Promoter	Genic	retained_intron	61	ENSG00000067248	-0.00349909	9.18678	0.12732	0.221835	-0.0176339
cg07589166	19	12902806	NA	NA	NA	NA	NA	NA	NA	NA	NA	NA	Island	0.11	Promoter	Promoter	Genic	protein_coding	496	ENSG00000171223	-0.000107211	8.95738	0.965023	0.978845	-0.0147655
cg07589192	16	1845627	NA	NA	NA	NA	NA	NA	NA	NA	NA	NA	S_Shelf	0.03	Promoter	Promoter	Genic	protein_coding	-655	ENSG00000099769	0.00708304	85.9637	0.00845496	0.0207635	0.00814849
cg07589201	19	9546257	NA	NA	NA	NA	NA	NA	NA	NA	NA	NA	Island	0.12	Promoter	Promoter	Genic	processed_transcript	-3	ENSG00000174652	-0.00076104	14.8517	0.745971	0.833445	-0.035755
cg07589202	2	10081532	NA	NA	NA	NA	NA	NA	NA	NA	NA	NA		0.01	Intergenic	Intergenic	Intergenic	protein_coding	-3809	ENSG00000134317	-0.0213569	68.8208	0.000724636	0.0021732	0.00431563
cg07589235	9	39078450	NA	NA	NA	NA	NA	NA	NA	NA	NA	NA	N_Shore	0.02	Exon	Exon	Genic	processed_transcript	7695	ENSG00000106714	0.03417	59.8751	8.25557207831566e-05	0.000284518	0.0660871
cg07589273	16	66651242	NA	NA	NA	NA	NA	NA	NA	NA	NA	NA		0.01	Exon	Exon	Genic	retained_intron	4436	ENSG00000183723	-0.031035	61.8808	9.01530288559121e-08	4.40840451123833e-07	0.00432236
cg07589342	1	212392508	NA	NA	NA	NA	NA	NA	NA	NA	NA	NA		0.01	Intergenic	Intergenic	Intergenic	lincRNA	7372	ENSG00000226251	0.0027445	12.621	0.46917	0.606931	0.00345089
cg07589355	12	56915842	NA	NA	NA	NA	NA	NA	NA	NA	NA	NA		0.04	Promoter	Promoter	Genic	protein_coding	59	ENSG00000076067	-0.000428489	6.60952	0.897033	0.936671	-0.000242373
cg07589381	1	10764512	NA	NA	NA	NA	NA	NA	NA	NA	NA	NA	Island	0.08	Exon	Exon	Genic	processed_transcript	1120	ENSG00000130940	-0.0478171	59.2579	5.1103454019555e-11	3.42167821855469e-10	-0.0512304
cg07589519	11	63889184	NA	NA	NA	NA	NA	NA	NA	NA	NA	NA	S_Shore	0.06	Intron	Intron	Genic	antisense	-2502	ENSG00000256341	0.00372606	80.3124	0.237266	0.365051	0.00699546
cg07589612	8	97171668	NA	NA	NA	NA	NA	NA	NA	NA	NA	NA	N_Shore	0.03	Intron	Intron	Genic	protein_coding	1352	ENSG00000156466	0.0350013	7.27585	3.51888975941707e-25	6.08553573785826e-24	0.0354288
cg07589654	6	44432060	NA	NA	NA	NA	NA	NA	NA	NA	NA	NA		0.02	Intergenic	Intergenic	Intergenic	miRNA	28682	ENSG00000266619	-0.00773212	83.0243	0.0480567	0.0972518	-0.00388906
cg07589677	22	20130575	NA	NA	NA	NA	NA	NA	NA	NA	NA	NA	Island	0.05	Exon	Exon	Genic	retained_intron	2647	ENSG00000099904	-0.00838815	84.985	0.00382395	0.0100857	-0.00780871
cg07589691	1	110009282	NA	NA	NA	NA	NA	NA	NA	NA	NA	NA	Island	0.12	Promoter	Promoter	Genic	protein_coding	32	ENSG00000143028	0.0296276	5.42186	8.52585743059347e-16	8.33567468874072e-15	0.0252505
cg07589773	7	50343883	NA	NA	NA	NA	NA	NA	NA	NA	NA	NA	Island	0.16	Promoter	Promoter	Genic	processed_transcript	163	ENSG00000185811	0.00676058	11.3573	0.0119375	0.0283469	-0.0179249
cg07589813	16	14726517	NA	NA	NA	NA	NA	NA	NA	NA	NA	NA	Island	0.06	Promoter	Promoter	Genic	protein_coding	68	ENSG00000140694	-0.00432828	7.91836	0.15019	0.253772	-0.0119202
cg07589824	1	86571125	86566929	86571748	4819	-	LINE	LINE/L1	L1PA13	154273	LINE/L1/L1PA13/154273	LINE/L1/L1PA13/154273.185441		0.02	Intron	Intron	Genic	protein_coding	50996	ENSG00000171502	-0.027305	75.2501	1.4490364343362e-12	1.10859198863738e-11	-0.0119382
cg07589846	1	212872696	NA	NA	NA	NA	NA	NA	NA	NA	NA	NA	Island	0.09	Promoter	Promoter	Genic	processed_transcript	-599	ENSG00000123685	0.00283622	8.95883	0.149163	0.252383	-0.0106031
cg07589899	2	62020677	NA	NA	NA	NA	NA	NA	NA	NA	NA	NA		0.07	Intergenic	Intergenic	Intergenic	processed_pseudogene	-9601	ENSG00000227361	0.142198	32.4388	1.40801237964361e-37	4.50022878865772e-36	0.127985
cg07589903	8	47025005	47011690	47035377	23687	-	Satellite	Satellite/centr	GSAT	3807258	Satellite/centr/GSAT/3807258	Satellite/centr/GSAT/3807258.4589343		0.06	Intergenic	Intergenic	Intergenic	pseudogene	-147177	ENSG00000255915	0.0131062	90.1272	0.000628227	0.00190285	0.013039
cg07589968	20	43729910	NA	NA	NA	NA	NA	NA	NA	NA	NA	NA	S_Shore	0.05	Promoter	Promoter	Genic	protein_coding	-157	ENSG00000124134	-0.0859353	42.3346	2.85314044228212e-56	2.07745513489747e-54	-0.0729266
cg07589972	5	142815463	NA	NA	NA	NA	NA	NA	NA	NA	NA	NA		0.02	Promoter	Promoter	Genic	protein_coding	-386	ENSG00000113580	0.0132814	82.1695	0.000685593	0.0020639	0.0181629
cg07589991	1	9847879	9847777	9848030	253	-	LINE	LINE/L1	L1MB3	14217	LINE/L1/L1MB3/14217	LINE/L1/L1MB3/14217.17090		0.02	Intron	Intron	Genic	processed_pseudogene	6999	ENSG00000271264	-0.00256898	14.3339	0.486803	0.623169	-0.00322758
cg07590004	7	139522635	139522052	139523180	1128	+	LINE	LINE/L2	L2c	3713464	LINE/L2/L2c/3713464	LINE/L2/L2c/3713464.4476380		0.01	Intron	Intron	Genic	protein_coding	-6317	ENSG00000059377	-0.0155793	75.5332	0.00363628	0.00963135	0.00166035
cg07590196	16	30661673	NA	NA	NA	NA	NA	NA	NA	NA	NA	NA	N_Shore	0.05	Promoter	Promoter	Genic	retained_intron	-365	ENSG00000156858	0.0125874	8.68166	0.00113707	0.00329974	0.00449493
cg07590215	4	1003440	NA	NA	NA	NA	NA	NA	NA	NA	NA	NA	Island	0.14	Promoter	Promoter	Genic	processed_transcript	-284	ENSG00000127418	0.00141217	7.57092	0.515196	0.648531	-0.00824985
cg07590294	16	1179022	NA	NA	NA	NA	NA	NA	NA	NA	NA	NA	N_Shore	0.05	Intergenic	Intergenic	Intergenic	lincRNA	17395	ENSG00000260532	-0.0266805	68.6019	4.75466881584746e-05	0.000169148	-0.0166215
cg07590406	3	58292066	NA	NA	NA	NA	NA	NA	NA	NA	NA	NA	Island	0.06	Promoter	Promoter	Genic	processed_transcript	25	ENSG00000163684	-0.0125209	6.8952	4.37522297025376e-11	2.94636504473807e-10	-0.0168849
cg07590482	1	22109175	NA	NA	NA	NA	NA	NA	NA	NA	NA	NA	Island	0.13	Promoter	Promoter	Genic	processed_transcript	261	ENSG00000090686	-0.0026612	4.49908	0.190673	0.307428	-0.00594165
cg07590493	16	31191788	NA	NA	NA	NA	NA	NA	NA	NA	NA	NA	Island	0.08	Promoter	Promoter	Genic	protein_coding	316	ENSG00000089280	-5.70497e-06	4.35512	0.997936	0.998813	-0.00208187
cg07590529	6	85471973	NA	NA	NA	NA	NA	NA	NA	NA	NA	NA	N_Shore	0.06	Intron	Intron	Genic	protein_coding	1100	ENSG00000112837	0.0256641	31.5249	0.00217991	0.00602318	0.0188122
cg07590584	13	113140145	NA	NA	NA	NA	NA	NA	NA	NA	NA	NA	Island	0.09	3' UTR	Other Genic	Genic	processed_transcript	3992	ENSG00000126216	0.00925926	86.2632	0.00733926	0.0182676	0.012448
cg07590609	2	219845021	NA	NA	NA	NA	NA	NA	NA	NA	NA	NA	N_Shore	0.06	Intergenic	Intergenic	Intergenic	lincRNA	4015	ENSG00000236445	0.0119301	14.874	0.00012257	0.000412333	-0.00547608
cg07590621	11	76831806	NA	NA	NA	NA	NA	NA	NA	NA	NA	NA		0.07	Exon	Exon	Genic	retained_intron	1353	ENSG00000149260	0.00262371	76.7092	0.583932	0.707523	0.00808066
cg07590632	5	174905400	NA	NA	NA	NA	NA	NA	NA	NA	NA	NA	Island	0.11	Promoter	Promoter	Genic	protein_coding	2	ENSG00000164466	-1.86944e-05	5.3886	0.991101	0.994777	-0.00417349
cg07590638	5	38631548	38625702	38631849	6147	-	LINE	LINE/L1	L1PA3	3060673	LINE/L1/L1PA3/3060673	LINE/L1/L1PA3/3060673.3687283		0.08	Intron	Intron	Genic	processed_transcript	-23092	ENSG00000113594	-0.00249097	72.8869	0.470236	0.607933	0.00165345
cg07590705	7	132766510	NA	NA	NA	NA	NA	NA	NA	NA	NA	NA	Island	0.04	Promoter	Promoter	Genic	protein_coding	290	ENSG00000106554	-0.00493394	6.56086	0.00253263	0.00691014	-0.00461382
cg07590721	1	159795518	NA	NA	NA	NA	NA	NA	NA	NA	NA	NA		0.02	Intergenic	Intergenic	Intergenic	protein_coding	-1022	ENSG00000158714	-0.0061147	81.0763	0.109069	0.195139	0.000306447
cg07590839	2	233415449	NA	NA	NA	NA	NA	NA	NA	NA	NA	NA	Island	0.11	Promoter	Promoter	Genic	protein_coding	35	ENSG00000135930	-0.00198776	2.95607	0.307101	0.444888	-0.00546362
cg07590875	5	170863127	NA	NA	NA	NA	NA	NA	NA	NA	NA	NA		0.09	Exon	Exon	Genic	protein_coding	16467	ENSG00000156427	0.00190697	88.1586	0.393541	0.534935	0.00479537
cg07590912	3	37284594	NA	NA	NA	NA	NA	NA	NA	NA	NA	NA	Island	0.12	Promoter	Promoter	Genic	protein_coding	-74	ENSG00000144674	-0.000824213	2.60887	0.497456	0.632804	-0.00441756
cg07590922	11	76152669	76152396	76152689	293	-	SINE	SINE/Alu	AluSx	681302	SINE/Alu/AluSx/681302	SINE/Alu/AluSx/681302.821128	N_Shelf	0.04	Exon	Exon	Genic	lincRNA	2949	ENSG00000255135	-0.0407397	58.5919	2.85377457831199e-08	1.46927074858503e-07	-0.0207916
cg07590961	7	154002312	NA	NA	NA	NA	NA	NA	NA	NA	NA	NA	S_Shore	0.04	Promoter	Promoter	Genic	processed_transcript	15	ENSG00000130226	0.0331737	8.50783	1.70113557397697e-24	2.84113009989312e-23	0.0277044
cg07591089	7	140372755	NA	NA	NA	NA	NA	NA	NA	NA	NA	NA	Island	0.11	Promoter	Promoter	Genic	protein_coding	-198	ENSG00000133597	7.59436465588191e-05	5.95394	0.96871	0.981126	-0.00508932
cg07591090	10	114877616	NA	NA	NA	NA	NA	NA	NA	NA	NA	NA		0.08	Intron	Intron	Genic	protein_coding	-26063	ENSG00000148737	0.00348488	89.1658	0.126166	0.220173	0.00502065
cg07591186	17	41178024	NA	NA	NA	NA	NA	NA	NA	NA	NA	NA	S_Shore	0.05	Promoter	Promoter	Genic	protein_coding	766	ENSG00000108830	0.00878494	87.7	0.000260815	0.000837484	0.00873504
cg07591205	11	61633557	NA	NA	NA	NA	NA	NA	NA	NA	NA	NA		0.02	3' UTR	Other Genic	Genic	retained_intron	4112	ENSG00000134824	-0.0098746	79.36	0.0139149	0.0325268	-0.000703618
cg07591229	2	241922908	NA	NA	NA	NA	NA	NA	NA	NA	NA	NA	Island	0.16	Exon	Exon	Genic	antisense	2581	ENSG00000223991	0.0205858	23.6495	0.000287067	0.000916363	-0.0510501
cg07591283	1	44412003	NA	NA	NA	NA	NA	NA	NA	NA	NA	NA	N_Shore	0.04	Promoter	Promoter	Genic	antisense	-29	ENSG00000237950	-0.00297716	4.46323	0.182247	0.296631	7.04545251696562e-05
cg07591362	1	232278709	NA	NA	NA	NA	NA	NA	NA	NA	NA	NA		0.03	Intergenic	Intergenic	Intergenic	lincRNA	-17128	ENSG00000235152	-0.00724227	83.3463	0.0266137	0.0579684	-0.00450492
cg07591395	1	145507220	NA	NA	NA	NA	NA	NA	NA	NA	NA	NA	N_Shore	0.02	Promoter	Promoter	Genic	antisense	270	ENSG00000234222	-0.0037106	4.0739	0.221631	0.346099	0.00337387
cg07591403	16	89267679	NA	NA	NA	NA	NA	NA	NA	NA	NA	NA	N_Shore	0.12	Promoter	Promoter	Genic	protein_coding	393	ENSG00000259803	0.0196402	15.1057	1.91379212313653e-10	1.21802549459197e-09	-0.016092
cg07591442	2	69615105	NA	NA	NA	NA	NA	NA	NA	NA	NA	NA	S_Shore	0.07	Promoter	Promoter	Genic	protein_coding	-723	ENSG00000198380	0.00240346	91.3989	0.515422	0.648745	0.00273161
cg07591515	1	51810132	NA	NA	NA	NA	NA	NA	NA	NA	NA	NA	N_Shore	0.02	Promoter	Promoter	Genic	protein_coding	656	ENSG00000085831	-4.69417e-05	69.2164	0.994409	0.996702	0.0213054
cg07591530	5	159614282	159614231	159614354	123	+	SINE	SINE/Alu	AluJb	3230356	SINE/Alu/AluJb/3230356	SINE/Alu/AluJb/3230356.3892418		0.03	Promoter	Promoter	Genic	protein_coding	-92	ENSG00000170231	-0.0155241	69.1819	4.797763987794e-05	0.000170593	0.00200926
cg07591620	1	153721986	NA	NA	NA	NA	NA	NA	NA	NA	NA	NA		0.01	Intron	Intron	Genic	protein_coding	-1344	ENSG00000143624	-0.0202891	7.43723	1.47662914475281e-22	2.21279708035773e-21	-0.0158882
cg07591622	14	24036914	NA	NA	NA	NA	NA	NA	NA	NA	NA	NA	Island	0.06	Promoter	Promoter	Genic	protein_coding	42	ENSG00000213983	-0.0017398	7.03173	0.545702	0.675147	-0.00651841
cg07591885	1	209793473	NA	NA	NA	NA	NA	NA	NA	NA	NA	NA		0.02	Intron	Intron	Genic	protein_coding	-1330	ENSG00000196878	-0.00313669	83.1301	0.257668	0.389174	0.000588604
cg07591921	13	84413367	84413343	84413678	335	-	LINE	LINE/RTE-BovB	MamRTE1	1073950	LINE/RTE-BovB/MamRTE1/1073950	LINE/RTE-BovB/MamRTE1/1073950.1295303		0.02	Intergenic	Intergenic	Intergenic	protein_coding	43161	ENSG00000178235	-0.0027974	82.9658	0.430301	0.570611	0.00111185
cg07591937	1	249142505	NA	NA	NA	NA	NA	NA	NA	NA	NA	NA	Island	0.14	Exon	Exon	Genic	retained_intron	6217	ENSG00000171163	-0.000501173	97.0201	0.709109	0.80613	-5.70392e-05
cg07592012	17	79977307	NA	NA	NA	NA	NA	NA	NA	NA	NA	NA	N_Shelf	0.06	Exon	Exon	Genic	processed_transcript	3237	ENSG00000169696	-0.00215637	70.8904	0.580379	0.704494	0.00484784
cg07592085	22	41032717	NA	NA	NA	NA	NA	NA	NA	NA	NA	NA	Island	0.11	Promoter	Promoter	Genic	processed_transcript	-11	ENSG00000196588	-0.00128926	2.53556	0.331836	0.471692	-0.00504512
cg07592136	19	51473480	51473318	51473626	308	-	SINE	SINE/Alu	AluSx	1871964	SINE/Alu/AluSx/1871964	SINE/Alu/AluSx/1871964.2252448		0.02	Promoter	Promoter	Genic	nonsense_mediated_decay	-551	ENSG00000167755	-0.0518503	75.0295	4.35889324379249e-19	5.30561764534988e-18	-0.0362163
cg07592190	11	105785765	NA	NA	NA	NA	NA	NA	NA	NA	NA	NA		0.01	Intron	Intron	Genic	nonsense_mediated_decay	-18769	ENSG00000152578	-0.0157068	70.185	0.00228919	0.00629848	0.00833185
cg07592216	5	7293155	NA	NA	NA	NA	NA	NA	NA	NA	NA	NA	S_Shelf	0.01	Intron	Intron	Genic	unprocessed_pseudogene	2219	ENSG00000247732	-0.0144092	59.547	0.00417473	0.0109292	0.024402
cg07592254	8	63444750	NA	NA	NA	NA	NA	NA	NA	NA	NA	NA		0.02	Intron	Intron	Genic	processed_pseudogene	-48380	ENSG00000253975	-0.000116877	84.6435	0.973974	0.984318	0.00220159
cg07592353	5	161113339	NA	NA	NA	NA	NA	NA	NA	NA	NA	NA		0.05	Promoter	Promoter	Genic	retained_intron	271	ENSG00000145863	0.00274377	81.1236	0.349882	0.490672	0.00587741
cg07592358	1	201856874	NA	NA	NA	NA	NA	NA	NA	NA	NA	NA		0.01	Promoter	Promoter	Genic	processed_transcript	-934	ENSG00000198892	0.0017073	85.0843	0.404122	0.545363	0.00425964
cg07592513	19	49994239	NA	NA	NA	NA	NA	NA	NA	NA	NA	NA	S_Shelf	0.03	Promoter	Promoter	Genic	snoRNA	78	ENSG00000202503	-0.0198097	72.3573	1.16621570000665e-06	5.04606529198337e-06	-0.00434851
cg07592519	11	2735101	NA	NA	NA	NA	NA	NA	NA	NA	NA	NA		0.08	Intron	Intron	Genic	antisense	-13877	ENSG00000269821	0.00266279	92.1955	0.482913	0.619603	0.00353134
cg07592535	10	52008905	52008817	52008937	120	-	SINE	SINE/tRNA-RTE	MamSINE1	438983	SINE/tRNA-RTE/MamSINE1/438983	SINE/tRNA-RTE/MamSINE1/438983.530114		0.01	Promoter	Promoter	Genic	protein_coding	-535	ENSG00000188611	-0.00282501	75.1743	0.644243	0.756497	0.0149423
cg07592681	8	177743	NA	NA	NA	NA	NA	NA	NA	NA	NA	NA	N_Shore	0.01	Intron	Intron	Genic	protein_coding	-4394	ENSG00000172748	0.00431895	81.8241	0.0440538	0.0902006	0.0106631
cg07592723	16	55365146	NA	NA	NA	NA	NA	NA	NA	NA	NA	NA	Island	0.05	Intron	Intron	Genic	lincRNA	-1121	ENSG00000263207	-0.00438124	6.90761	0.0941075	0.172611	-0.00712906
cg07592724	10	105992207	NA	NA	NA	NA	NA	NA	NA	NA	NA	NA	Island	0.08	Promoter	Promoter	Genic	protein_coding	-87	ENSG00000197748	-0.00180234	4.60484	0.409287	0.550443	-0.00393063
cg07592809	11	17591873	NA	NA	NA	NA	NA	NA	NA	NA	NA	NA		0.07	Exon	Exon	Genic	protein_coding	-7938	ENSG00000188162	-0.0011948	92.4019	0.720897	0.81494	-0.000950361
cg07592830	1	198259669	NA	NA	NA	NA	NA	NA	NA	NA	NA	NA		0.04	Intron	Intron	Genic	retained_intron	12835	ENSG00000151414	-0.00251144	75.6659	0.644281	0.756526	0.00794221
cg07592944	13	114258275	114258258	114258493	235	+	SINE	SINE/Alu	AluJb	1113636	SINE/Alu/AluJb/1113636	SINE/Alu/AluJb/1113636.1342944	N_Shore	0.05	Intron	Intron	Genic	protein_coding	18534	ENSG00000198176	-0.0217301	60.0573	0.00717112	0.0178879	-0.00897449
cg07592963	11	2890649	NA	NA	NA	NA	NA	NA	NA	NA	NA	NA	Island	0.08	Promoter	Promoter	Genic	antisense	-614	ENSG00000237941	0.0769351	13.734	5.64197043668506e-21	7.70630558020587e-20	0.0543992
cg07593177	11	6501850	NA	NA	NA	NA	NA	NA	NA	NA	NA	NA	N_Shore	0.02	Promoter	Promoter	Genic	retained_intron	677	ENSG00000132254	-0.0344106	77.4837	1.28828001007108e-17	1.42759674195209e-16	-0.0221663
cg07593205	10	133775416	NA	NA	NA	NA	NA	NA	NA	NA	NA	NA		0.03	Intergenic	Intergenic	Intergenic	protein_coding	20011	ENSG00000176171	-0.00808496	80.8186	0.029998	0.0644037	-0.00244934
cg07593264	22	43410455	NA	NA	NA	NA	NA	NA	NA	NA	NA	NA	Island	0.08	Promoter	Promoter	Genic	nonsense_mediated_decay	649	ENSG00000100266	0.00923278	12.5823	0.0138637	0.0324199	-0.0115839
cg07593326	13	100958088	NA	NA	NA	NA	NA	NA	NA	NA	NA	NA		0.01	Promoter	Promoter	Genic	protein_coding	58	ENSG00000175198	0.000196623	77.767	0.969889	0.981813	0.0137388
cg07593340	3	51737930	NA	NA	NA	NA	NA	NA	NA	NA	NA	NA	N_Shelf	0.04	Exon	Exon	Genic	protein_coding	-3156	ENSG00000164082	0.00288863	87.0371	0.274886	0.409	0.00322101
cg07593342	6	43624980	NA	NA	NA	NA	NA	NA	NA	NA	NA	NA		0.02	Intron	Intron	Genic	protein_coding	12197	ENSG00000172426	-0.0228677	66.9972	5.82322257831612e-06	2.32420047288702e-05	0.00068708
cg07593390	3	136714183	NA	NA	NA	NA	NA	NA	NA	NA	NA	NA		0.02	Intron	Intron	Genic	antisense	-13145	ENSG00000249407	-0.177074	49.757	7.07865187087494e-64	6.89937387100446e-62	-0.135475
cg07593405	7	118901	118269	118940	671	+	LTR	LTR/ERVL	MER54A	3507194	LTR/ERVL/MER54A/3507194	LTR/ERVL/MER54A/3507194.4227091	N_Shore	0.06	Intergenic	Intergenic	Intergenic	lincRNA	26529	ENSG00000242474	-0.00256022	94.2159	0.308551	0.446485	-0.0023138
cg07593415	19	2426333	NA	NA	NA	NA	NA	NA	NA	NA	NA	NA	Island	0.03	3' UTR	Other Genic	Genic	protein_coding	1203	ENSG00000099800	-0.00755729	81.0131	0.01361	0.0318886	-0.00218494
cg07593521	1	2225299	NA	NA	NA	NA	NA	NA	NA	NA	NA	NA	S_Shelf	0.04	Intron	Intron	Genic	retained_intron	-9786	ENSG00000157933	-0.000870696	84.7907	0.782554	0.859718	0.000202002
cg07593523	5	58082800	NA	NA	NA	NA	NA	NA	NA	NA	NA	NA		0.06	Intron	Intron	Genic	processed_transcript	-1306	ENSG00000152932	-0.0210862	64.7877	0.0543438	0.108196	-0.014628
cg07593570	8	145166556	NA	NA	NA	NA	NA	NA	NA	NA	NA	NA	S_Shore	0.03	Promoter	Promoter	Genic	retained_intron	-816	ENSG00000179698	-0.000667294	72.3575	0.813229	0.881082	0.0147938
cg07593582	1	210413279	NA	NA	NA	NA	NA	NA	NA	NA	NA	NA		0.02	Intron	Intron	Genic	processed_transcript	1956	ENSG00000082497	-0.0484131	63.4668	2.87000346765873e-10	1.7980323785813e-09	-0.0208429
cg07593637	19	6415627	NA	NA	NA	NA	NA	NA	NA	NA	NA	NA	S_Shore	0.09	Promoter	Promoter	Genic	protein_coding	68	ENSG00000088247	-0.00358404	90.3847	0.193399	0.310884	-0.00131229
cg07593801	6	8029270	NA	NA	NA	NA	NA	NA	NA	NA	NA	NA		0.01	Intron	Intron	Genic	protein_coding	-2624	ENSG00000239264	0.00841612	78.9219	0.472761	0.610286	0.0198383
cg07593839	6	6007755	NA	NA	NA	NA	NA	NA	NA	NA	NA	NA	Island	0.08	Promoter	Promoter	Genic	protein_coding	-555	ENSG00000124785	0.0315108	13.0263	2.76726808363086e-19	3.40753423629411e-18	0.00998964
cg07593845	8	67951329	NA	NA	NA	NA	NA	NA	NA	NA	NA	NA		0.02	Intron	Intron	Genic	processed_transcript	-10533	ENSG00000178125	-0.00857501	85.4268	0.00522695	0.0134144	-0.00676775
cg07593852	3	67052055	NA	NA	NA	NA	NA	NA	NA	NA	NA	NA	S_Shelf	0.02	Intron	Intron	Genic	protein_coding	2706	ENSG00000163376	0.00396916	75.9949	0.489728	0.625863	0.0183831
cg07593977	8	11735419	NA	NA	NA	NA	NA	NA	NA	NA	NA	NA		0.02	Intergenic	Intergenic	Intergenic	protein_coding	-8462	ENSG00000164733	0.0171798	6.93903	6.46888241142765e-07	2.87923363520019e-06	0.0208639
cg07593978	11	33400574	NA	NA	NA	NA	NA	NA	NA	NA	NA	NA	S_Shelf	0.04	Intergenic	Intergenic	Intergenic	processed_pseudogene	-24188	ENSG00000254537	0.00540888	80.5118	0.342279	0.482769	0.0102403
cg07594074	5	52774551	NA	NA	NA	NA	NA	NA	NA	NA	NA	NA	N_Shore	0.01	Intergenic	Intergenic	Intergenic	protein_coding	-1688	ENSG00000134363	-0.002399	10.3378	0.418578	0.559476	-0.00310943
cg07594209	5	17218278	NA	NA	NA	NA	NA	NA	NA	NA	NA	NA	Island	0.09	Promoter	Promoter	Genic	protein_coding	609	ENSG00000176788	0.0153134	13.8217	9.11948843329169e-06	3.55302991563963e-05	-0.00979973
cg07594247	2	113993304	NA	NA	NA	NA	NA	NA	NA	NA	NA	NA	Island	0.07	Promoter	Promoter	Genic	antisense	187	ENSG00000189223	-0.00338328	67.0972	0.826985	0.890441	-0.000196952
cg07594341	4	24809415	NA	NA	NA	NA	NA	NA	NA	NA	NA	NA		0.03	3' UTR	Other Genic	Genic	protein_coding	12330	ENSG00000109610	-0.00104055	72.2753	0.808944	0.878064	0.0144776
cg07594472	20	29965177	NA	NA	NA	NA	NA	NA	NA	NA	NA	NA		0.02	3' UTR	Other Genic	Genic	snoRNA	1055	ENSG00000212134	-0.0177168	73.1898	0.014202	0.0331287	-6.89207e-05
cg07594474	1	91966533	NA	NA	NA	NA	NA	NA	NA	NA	NA	NA	Island	0.09	Promoter	Promoter	Genic	protein_coding	83	ENSG00000097046	0.000121794	4.08919	0.941445	0.964436	-0.00241956
cg07594478	15	72766470	NA	NA	NA	NA	NA	NA	NA	NA	NA	NA	Island	0.08	Promoter	Promoter	Genic	lincRNA	80	ENSG00000261423	0.000601231	5.07258	0.797124	0.869946	-0.00180928
cg07594531	1	35225326	NA	NA	NA	NA	NA	NA	NA	NA	NA	NA	N_Shore	0.01	Promoter	Promoter	Genic	protein_coding	-16	ENSG00000189433	0.00419065	58.7879	0.584482	0.70797	0.0441043
cg07594636	2	68547088	NA	NA	NA	NA	NA	NA	NA	NA	NA	NA	Island	0.09	Promoter	Promoter	Genic	protein_coding	50	ENSG00000119865	0.00712231	5.01054	0.000903146	0.0026653	0.00423239
cg07594658	2	132151313	NA	NA	NA	NA	NA	NA	NA	NA	NA	NA	N_Shore	0.02	Intergenic	Intergenic	Intergenic	processed_pseudogene	1802	ENSG00000226831	-0.0473182	69.9946	1.8217460960906e-17	1.99929681278087e-16	-0.0266818
cg07594674	2	47499812	NA	NA	NA	NA	NA	NA	NA	NA	NA	NA	Island	0.06	Intron	Intron	Genic	lincRNA	45756	ENSG00000226087	0.00449296	10.0691	0.193017	0.310398	-0.00857455
cg07594804	19	7964030	NA	NA	NA	NA	NA	NA	NA	NA	NA	NA	N_Shore	0.05	3' UTR	Other Genic	Genic	misc_RNA	3386	ENSG00000264166	-0.00356155	85.7711	0.447611	0.586887	-0.00324732
cg07594831	8	101315560	101315315	101315766	451	-	LTR	LTR/ERVL-MaLR	MLT1C2	3882259	LTR/ERVL-MaLR/MLT1C2/3882259	LTR/ERVL-MaLR/MLT1C2/3882259.4681318		0.04	Promoter	Promoter	Genic	protein_coding	-73	ENSG00000034677	-0.0477734	60.2792	7.3201345439937e-06	2.88648404526528e-05	-0.0289555
cg07594833	7	73919889	NA	NA	NA	NA	NA	NA	NA	NA	NA	NA		0.05	Promoter	Promoter	Genic	protein_coding	-433	ENSG00000006704	-0.0027726	78.7914	0.250089	0.380344	0.00285459
cg07594845	7	73498099	NA	NA	NA	NA	NA	NA	NA	NA	NA	NA	Island	0.17	Promoter	Promoter	Genic	protein_coding	-171	ENSG00000106683	-0.00168441	5.46737	0.435206	0.575313	-0.00232949
cg07594933	12	515355	515083	515364	281	-	SINE	SINE/Alu	AluJb	771248	SINE/Alu/AluJb/771248	SINE/Alu/AluJb/771248.929405		0.02	Intron	Intron	Genic	retained_intron	4527	ENSG00000120647	0.00147357	84.5332	0.591091	0.71345	0.00387636
cg07594954	3	132990608	NA	NA	NA	NA	NA	NA	NA	NA	NA	NA		0.01	Intron	Intron	Genic	antisense	-14576	ENSG00000251011	-0.00629661	80.8672	0.0661311	0.128089	0.00161066
cg07594977	10	12209668	NA	NA	NA	NA	NA	NA	NA	NA	NA	NA		0.01	3' UTR	Other Genic	Genic	processed_transcript	6144	ENSG00000165609	0.00647295	83.914	0.110331	0.197019	0.0100758
cg07595035	13	111291582	NA	NA	NA	NA	NA	NA	NA	NA	NA	NA	S_Shore	0.05	Promoter	Promoter	Genic	pseudogene	27	ENSG00000255831	0.00191744	81.1147	0.443116	0.582745	0.00505983
cg07595113	8	67525279	67525247	67525284	37	+	Simple_repeat	Simple_repeat	(GACCGC)n	3833878	Simple_repeat/(GACCGC)n/3833878	Simple_repeat/(GACCGC)n/3833878.4622653	Island	0.13	Promoter	Promoter	Genic	protein_coding	-137	ENSG00000185697	0.00284528	5.02597	0.191393	0.308345	-0.000911288
cg07595134	19	2278708	NA	NA	NA	NA	NA	NA	NA	NA	NA	NA	Island	0.07	Exon	Exon	Genic	protein_coding	3467	ENSG00000188305	-0.00437089	89.3894	0.193154	0.310571	-0.00384016
cg07595203	11	2721480	NA	NA	NA	NA	NA	NA	NA	NA	NA	NA	Island	0.1	Promoter	Promoter	Genic	antisense	-256	ENSG00000269821	0.013647	45.0411	0.0128833	0.0303605	-0.0122563
cg07595291	19	38747079	NA	NA	NA	NA	NA	NA	NA	NA	NA	NA	Island	0.1	Promoter	Promoter	Genic	protein_coding	-67	ENSG00000167641	0.00101188	6.53774	0.654583	0.764567	-0.00520712
cg07595301	8	22853351	NA	NA	NA	NA	NA	NA	NA	NA	NA	NA	N_Shelf	0.04	Promoter	Promoter	Genic	protein_coding	-3	ENSG00000008853	-0.000552267	87.3206	0.858179	0.911213	-0.000259139
cg07595346	1	24232748	24232713	24232843	130	+	SINE	SINE/MIR	MIRb	43737	SINE/MIR/MIRb/43737	SINE/MIR/MIRb/43737.51765	S_Shelf	0.03	Promoter	Promoter	Genic	antisense	-853	ENSG00000232557	-0.00394679	79.5455	0.510591	0.64442	0.00350861
cg07595372	3	49041623	NA	NA	NA	NA	NA	NA	NA	NA	NA	NA	N_Shelf	0.01	Exon	Exon	Genic	protein_coding	2564	ENSG00000178467	0.00353935	82.0087	0.123888	0.216903	0.0096021
cg07595404	4	130014885	NA	NA	NA	NA	NA	NA	NA	NA	NA	NA	Island	0.06	Promoter	Promoter	Genic	protein_coding	30	ENSG00000151470	0.00533122	11.2997	0.0273477	0.0593701	-0.00970883
cg07595554	1	17380588	NA	NA	NA	NA	NA	NA	NA	NA	NA	NA	Island	0.12	Promoter	Promoter	Genic	processed_transcript	-62	ENSG00000117118	-0.000459034	5.42644	0.850003	0.905858	-0.00484317
cg07595602	1	240783371	NA	NA	NA	NA	NA	NA	NA	NA	NA	NA		0.06	Intergenic	Intergenic	Intergenic	protein_coding	-7922	ENSG00000180875	0.0421334	45.1678	2.68655646748186e-05	9.86692280554988e-05	0.0479462
cg07595776	5	77253990	NA	NA	NA	NA	NA	NA	NA	NA	NA	NA	Island	0.12	Intergenic	Intergenic	Intergenic	lincRNA	-11728	ENSG00000253572	0.0769924	20.1551	1.14131568697546e-30	2.63016731366723e-29	0.0299402
cg07595841	1	144533778	NA	NA	NA	NA	NA	NA	NA	NA	NA	NA	Island	0.07	Promoter	Promoter	Genic	snRNA	-260	ENSG00000201699	0.00542832	52.884	0.178817	0.292172	0.00614886
cg07595906	16	1185985	NA	NA	NA	NA	NA	NA	NA	NA	NA	NA		0.03	Intergenic	Intergenic	Intergenic	protein_coding	-17256	ENSG00000196557	-0.00543717	84.5802	0.125276	0.218869	-0.00366387
cg07595909	18	61089263	NA	NA	NA	NA	NA	NA	NA	NA	NA	NA	Island	0.06	Promoter	Promoter	Genic	protein_coding	360	ENSG00000119541	-0.00590679	4.6731	0.00533196	0.0136611	-0.00642297
cg07595943	16	84224901	NA	NA	NA	NA	NA	NA	NA	NA	NA	NA	Island	0.11	Promoter	Promoter	Genic	processed_transcript	104	ENSG00000140955	0.000264951	96.0663	0.919118	0.950385	0.000321535
cg07596054	6	30301437	30301131	30301437	306	-	SINE	SINE/Alu	AluY	3313857	SINE/Alu/AluY/3313857	SINE/Alu/AluY/3313857.3992659		0.04	Intron	Intron	Genic	protein_coding	4078	ENSG00000248167	0.000469035	81.4882	0.902759	0.940198	0.00416527
cg07596065	22	50984393	NA	NA	NA	NA	NA	NA	NA	NA	NA	NA	N_Shore	0.02	Promoter	Promoter	Genic	antisense	-451	ENSG00000226738	-0.0472724	53.6813	7.07559012609957e-15	6.47629339238368e-14	-0.00858325
cg07596086	16	89723977	NA	NA	NA	NA	NA	NA	NA	NA	NA	NA	Island	0.12	Promoter	Promoter	Genic	retained_intron	36	ENSG00000131165	-0.000906395	4.771	0.676397	0.781256	-0.00452431
cg07596106	2	11758717	NA	NA	NA	NA	NA	NA	NA	NA	NA	NA	Island	0.07	Exon	Exon	Genic	retained_intron	6248	ENSG00000196208	-0.0356892	65.1627	1.29029462948227e-12	9.91292278916368e-12	-0.033067
cg07596120	22	42476528	NA	NA	NA	NA	NA	NA	NA	NA	NA	NA	S_Shore	0.05	Promoter	Promoter	Genic	retained_intron	824	ENSG00000183172	-0.0021825	8.32578	0.483746	0.620392	-0.00930605
cg07596148	16	88772396	NA	NA	NA	NA	NA	NA	NA	NA	NA	NA	Island	0.14	Promoter	Promoter	Genic	protein_coding	274	ENSG00000158717	-0.000213653	4.31892	0.918355	0.949964	-0.00290409
cg07596299	11	71824057	NA	NA	NA	NA	NA	NA	NA	NA	NA	NA	S_Shore	0.02	Promoter	Promoter	Genic	protein_coding	-231	ENSG00000110200	-0.0193758	9.94946	1.68275089874815e-08	8.868803120689e-08	-0.0225159
cg07596401	10	126150086	126150009	126150142	133	-	SINE	SINE/Alu	FLAM_C	556929	SINE/Alu/FLAM_C/556929	SINE/Alu/FLAM_C/556929.670944	N_Shore	0.04	Promoter	Promoter	Genic	protein_coding	-317	ENSG00000107902	-0.0502107	64.3247	1.93358673825548e-19	2.40510796984397e-18	-0.034055
cg07596467	19	46382992	46382973	46383276	303	+	SINE	SINE/Alu	AluSx	1859760	SINE/Alu/AluSx/1859760	SINE/Alu/AluSx/1859760.2237917	N_Shelf	0.03	Intergenic	Intergenic	Intergenic	protein_coding	6384	ENSG00000170604	-0.0440365	47.8668	1.33682347142508e-10	8.62865997290487e-10	-0.0106786
cg07596482	17	42633968	NA	NA	NA	NA	NA	NA	NA	NA	NA	NA	N_Shore	0.05	Promoter	Promoter	Genic	protein_coding	-957	ENSG00000180340	0.0120933	17.244	0.00190021	0.00530814	-0.000257702
cg07596494	2	26205095	NA	NA	NA	NA	NA	NA	NA	NA	NA	NA	Island	0.07	Promoter	Promoter	Genic	protein_coding	271	ENSG00000084731	-0.000682663	8.06315	0.733481	0.824276	-0.0098538
cg07596524	8	65286371	NA	NA	NA	NA	NA	NA	NA	NA	NA	NA	Island	0.14	Promoter	Promoter	Genic	lincRNA	486	ENSG00000254377	0.00846137	14.7617	0.00535306	0.0137096	-0.0304565
cg07596529	7	73064510	NA	NA	NA	NA	NA	NA	NA	NA	NA	NA	S_Shore	0.04	Intergenic	Intergenic	Intergenic	protein_coding	-17645	ENSG00000176428	0.00980715	42.8418	0.231206	0.357788	0.03263
cg07596568	1	20693828	20693702	20694317	615	+	LINE	LINE/L2	L2a	35687	LINE/L2/L2a/35687	LINE/L2/L2a/35687.42375	S_Shore	0.03	Intron	Intron	Genic	processed_transcript	34417	ENSG00000158816	0.0212655	10.2044	1.39660053269182e-08	7.42619310495454e-08	0.0152451
cg07596643	9	88420927	NA	NA	NA	NA	NA	NA	NA	NA	NA	NA	Island	0.06	Intergenic	Intergenic	Intergenic	unprocessed_pseudogene	-9954	ENSG00000165121	0.00593661	5.74799	0.00184553	0.00516658	0.00439402
cg07596645	1	201347917	NA	NA	NA	NA	NA	NA	NA	NA	NA	NA		0.03	Intron	Intron	Genic	protein_coding	-1027	ENSG00000118194	-0.028722	75.06	2.59302833884425e-14	2.27381064748154e-13	-0.0154612
cg07596663	17	80876531	NA	NA	NA	NA	NA	NA	NA	NA	NA	NA		0.08	Promoter	Promoter	Genic	lincRNA	373	ENSG00000262663	0.00418857	87.3468	0.148463	0.251459	0.00604589
cg07596668	1	151509825	NA	NA	NA	NA	NA	NA	NA	NA	NA	NA	N_Shelf	0.03	3' UTR	Other Genic	Genic	retained_intron	1471	ENSG00000143375	-0.0403854	69.2141	6.23615417229323e-20	7.99581392879728e-19	-0.0228732
cg07596819	4	184922382	NA	NA	NA	NA	NA	NA	NA	NA	NA	NA		0.05	Promoter	Promoter	Genic	protein_coding	-96	ENSG00000173320	0.000841397	83.5978	0.831418	0.893427	0.00207922
cg07596845	6	82957841	NA	NA	NA	NA	NA	NA	NA	NA	NA	NA	Island	0.05	Promoter	Promoter	Genic	retained_intron	-370	ENSG00000005700	-0.00244478	6.28894	0.265806	0.398585	-0.00348645
cg07596883	1	16269985	NA	NA	NA	NA	NA	NA	NA	NA	NA	NA	Island	0.05	Promoter	Promoter	Genic	processed_transcript	-106	ENSG00000116809	-0.0056349	85.5687	0.0464391	0.0944504	-0.00525925
cg07596920	1	145575750	NA	NA	NA	NA	NA	NA	NA	NA	NA	NA	Island	0.04	Promoter	Promoter	Genic	protein_coding	-239	ENSG00000131788	-0.00385355	6.25452	0.180626	0.294496	-0.00274362
cg07597022	16	675116	NA	NA	NA	NA	NA	NA	NA	NA	NA	NA	N_Shore	0.04	Promoter	Promoter	Genic	retained_intron	-498	ENSG00000197562	0.00707858	82.2803	0.0705899	0.135389	0.00997063
cg07597069	8	144994356	NA	NA	NA	NA	NA	NA	NA	NA	NA	NA	Island	0.07	Exon	Exon	Genic	protein_coding	6823	ENSG00000178209	0.00298239	94.6138	0.177491	0.290474	0.00307293
cg07597386	1	3028338	NA	NA	NA	NA	NA	NA	NA	NA	NA	NA	Island	0.07	Intron	Intron	Genic	antisense	21935	ENSG00000226286	-0.00130021	91.3445	0.641549	0.754399	-0.00096722
cg07597706	17	55963458	55963430	55963643	213	-	SINE	SINE/MIR	MIR	1623510	SINE/MIR/MIR/1623510	SINE/MIR/MIR/1623510.1953846	S_Shore	0.01	Promoter	Promoter	Genic	protein_coding	-260	ENSG00000180891	-0.0145271	86.2727	6.72293956753178e-06	2.66265613035994e-05	-0.01263
cg07597714	1	23800264	NA	NA	NA	NA	NA	NA	NA	NA	NA	NA		0.01	Intron	Intron	Genic	processed_transcript	6408	ENSG00000088280	-0.0527914	70.2344	1.25639231638742e-36	3.84868142514885e-35	-0.0288109
cg07597763	11	59382877	59382866	59382907	41	+	Simple_repeat	Simple_repeat	(CGAGCC)n	650627	Simple_repeat/(CGAGCC)n/650627	Simple_repeat/(CGAGCC)n/650627.783976	Island	0.1	Promoter	Promoter	Genic	protein_coding	740	ENSG00000110048	0.00250186	7.98773	0.308747	0.446713	-0.0083528
cg07597871	1	112162932	NA	NA	NA	NA	NA	NA	NA	NA	NA	NA	S_Shore	0.06	Promoter	Promoter	Genic	protein_coding	163	ENSG00000116473	0.000201407	4.51361	0.904798	0.941508	-0.000289382
cg07597874	22	18561409	NA	NA	NA	NA	NA	NA	NA	NA	NA	NA	Island	0.08	Promoter	Promoter	Genic	antisense	241	ENSG00000225335	-0.00123476	5.90796	0.582614	0.706405	-0.00484326
cg07597885	22	29755863	NA	NA	NA	NA	NA	NA	NA	NA	NA	NA		0.03	Exon	Exon	Genic	protein_coding	7401	ENSG00000100280	-0.000488082	88.2576	0.78597	0.862113	0.000231649
cg07597892	20	17663972	NA	NA	NA	NA	NA	NA	NA	NA	NA	NA	S_Shore	0.01	Intergenic	Intergenic	Intergenic	protein_coding	-1032	ENSG00000125844	-0.00456129	83.8504	0.162489	0.270475	-0.000890572
cg07597976	16	28943019	28942971	28943166	195	-	LINE	LINE/L2	L2a	1439613	LINE/L2/L2a/1439613	LINE/L2/L2a/1439613.1735543		0.01	Promoter	Promoter	Genic	protein_coding	-241	ENSG00000177455	0.0114911	73.1911	0.00768506	0.0190459	0.0319256
cg07597998	5	34806597	34806029	34806934	905	-	LINE	LINE/L2	L2b	3054712	LINE/L2/L2b/3054712	LINE/L2/L2b/3054712.3680094		0.03	Intron	Intron	Genic	retained_intron	-19512	ENSG00000039560	0.00330019	71.6367	0.589615	0.712294	0.01925
cg07598021	5	148728200	NA	NA	NA	NA	NA	NA	NA	NA	NA	NA	S_Shelf	0.01	Intron	Intron	Genic	processed_transcript	3018	ENSG00000164284	0.0408143	50.3704	1.18745439218182e-05	4.56150177590363e-05	0.0906732
cg07598034	7	134001087	134001059	134001169	110	+	SINE	SINE/MIR	MIR1_Amn	3704526	SINE/MIR/MIR1_Amn/3704526	SINE/MIR/MIR1_Amn/3704526.4465513	N_Shore	0.02	Promoter	Promoter	Genic	retained_intron	562	ENSG00000205060	-0.00495242	5.71344	0.0336761	0.0713273	0.00167497
cg07598035	22	25778698	25778685	25779287	602	+	LINE	LINE/L2	L2a	2405864	LINE/L2/L2a/2405864	LINE/L2/L2a/2405864.2896314		0.03	Intron	Intron	Genic	protein_coding	-1154	ENSG00000100068	0.000369784	76.4166	0.933749	0.959572	0.0121755
cg07598052	20	35274639	NA	NA	NA	NA	NA	NA	NA	NA	NA	NA		0.05	Promoter	Promoter	Genic	protein_coding	-20	ENSG00000101082	0.00578197	3.59576	0.0415832	0.0857655	0.0063972
cg07598082	1	110738233	NA	NA	NA	NA	NA	NA	NA	NA	NA	NA		0.06	Exon	Exon	Genic	processed_transcript	3043	ENSG00000197106	-0.0133246	91.675	1.98327263033286e-05	7.40710521695153e-05	-0.0133373
cg07598199	4	120056829	NA	NA	NA	NA	NA	NA	NA	NA	NA	NA		0.01	Promoter	Promoter	Genic	protein_coding	-110	ENSG00000172399	-0.0145001	76.535	0.00442281	0.0115212	0.00117236
cg07598272	16	86597244	NA	NA	NA	NA	NA	NA	NA	NA	NA	NA	N_Shore	0.05	Intergenic	Intergenic	Intergenic	protein_coding	-3613	ENSG00000176692	-0.00559783	11.5711	0.209308	0.330894	-0.0184095
cg07598324	20	1093141	1092995	1093150	155	+	LINE	LINE/L1	L1M4	2237164	LINE/L1/L1M4/2237164	LINE/L1/L1M4/2237164.2693730		0.02	Promoter	Promoter	Genic	protein_coding	-765	ENSG00000125818	-0.0050119	79.171	0.299956	0.437051	0.00447323
cg07598331	1	53926227	NA	NA	NA	NA	NA	NA	NA	NA	NA	NA	Island	0.06	Promoter	Promoter	Genic	processed_transcript	578	ENSG00000143006	-0.0150037	79.9247	0.000101133	0.000344253	-0.0113862
cg07598341	1	44344466	NA	NA	NA	NA	NA	NA	NA	NA	NA	NA		0.01	Intron	Intron	Genic	protein_coding	-20794	ENSG00000126091	0.0635009	77.5259	1.99292673775984e-45	9.2136696498565e-44	0.0774748
cg07598357	6	170595195	NA	NA	NA	NA	NA	NA	NA	NA	NA	NA	N_Shelf	0.02	Intron	Intron	Genic	protein_coding	4366	ENSG00000198719	-0.0190648	75.796	0.000311072	0.000987866	-0.0043884
cg07598367	1	156215038	NA	NA	NA	NA	NA	NA	NA	NA	NA	NA	N_Shore	0.04	Exon	Exon	Genic	processed_transcript	2767	ENSG00000160781	-0.00763792	75.9057	0.039698	0.0823656	0.00261111
cg07598370	11	56409533	NA	NA	NA	NA	NA	NA	NA	NA	NA	NA		0.02	Promoter	Promoter	Genic	protein_coding	382	ENSG00000172464	-0.0120936	82.2902	0.00490236	0.0126555	-0.00736784
cg07598385	16	88566483	NA	NA	NA	NA	NA	NA	NA	NA	NA	NA	N_Shelf	0.06	Intron	Intron	Genic	antisense	30978	ENSG00000261744	-0.0213446	34.4413	0.000551079	0.00168466	-0.0250366
cg07598407	8	145048767	NA	NA	NA	NA	NA	NA	NA	NA	NA	NA	Island	0.02	Promoter	Promoter	Genic	retained_intron	620	ENSG00000178209	-0.0049166	81.2274	0.0669721	0.129469	0.00127875
cg07598464	1	248366883	NA	NA	NA	NA	NA	NA	NA	NA	NA	NA		0.01	Promoter	Promoter	Genic	protein_coding	551	ENSG00000228198	-0.0194466	75.9212	1.63950746463004e-05	6.19044508451174e-05	-0.0027968
cg07598522	19	13227118	NA	NA	NA	NA	NA	NA	NA	NA	NA	NA	Island	0.09	Promoter	Promoter	Genic	processed_transcript	-145	ENSG00000104907	0.0172027	17.9424	3.5256077253185e-06	1.44369873072458e-05	-0.0134963
cg07598561	15	41218984	NA	NA	NA	NA	NA	NA	NA	NA	NA	NA	Island	0.05	Intergenic	Intergenic	Intergenic	retained_intron	-2554	ENSG00000128917	0.00792266	23.9739	0.232423	0.359283	0.00116202
cg07598580	1	86620525	NA	NA	NA	NA	NA	NA	NA	NA	NA	NA	N_Shore	0.04	Exon	Exon	Genic	protein_coding	1596	ENSG00000171502	-0.034535	70.4822	1.93118788747089e-17	2.11541735736983e-16	-0.0213325
cg07598755	16	30023028	NA	NA	NA	NA	NA	NA	NA	NA	NA	NA	S_Shore	0.07	Promoter	Promoter	Genic	retained_intron	15	ENSG00000149927	0.00596773	6.32787	0.00044608	0.00138304	0.00210364
cg07598930	3	52233294	NA	NA	NA	NA	NA	NA	NA	NA	NA	NA	S_Shore	0.03	Exon	Exon	Genic	protein_coding	1134	ENSG00000023330	-0.0243729	55.836	8.59671301088208e-05	0.000295519	0.00473559
cg07598936	19	55574719	NA	NA	NA	NA	NA	NA	NA	NA	NA	NA	Island	0.09	Promoter	Promoter	Genic	protein_coding	-175	ENSG00000160439	0.0136019	8.66795	2.21639985231156e-05	8.22686912665476e-05	0.00107343
cg07599133	19	35068628	NA	NA	NA	NA	NA	NA	NA	NA	NA	NA	Island	0.08	Promoter	Promoter	Genic	lincRNA	-22	ENSG00000268751	0.0596689	7.15384	2.05569147578569e-37	6.52040034330337e-36	0.0527124
cg07599136	5	415885	NA	NA	NA	NA	NA	NA	NA	NA	NA	NA		0.05	Intron	Intron	Genic	processed_pseudogene	-2933	ENSG00000250645	-0.014125	67.1336	0.353741	0.494676	-0.00381022
cg07599144	16	30959430	NA	NA	NA	NA	NA	NA	NA	NA	NA	NA	Island	0.05	Promoter	Promoter	Genic	processed_transcript	-277	ENSG00000261487	-0.00397175	88.3547	0.455777	0.594628	-0.0040615
cg07599225	1	151513436	NA	NA	NA	NA	NA	NA	NA	NA	NA	NA	S_Shore	0.04	Promoter	Promoter	Genic	sense_intronic	444	ENSG00000232536	0.0319201	8.99873	3.10816309323488e-18	3.58208712202436e-17	0.0252819
cg07599366	16	89033692	NA	NA	NA	NA	NA	NA	NA	NA	NA	NA	Island	0.06	Intron	Intron	Genic	protein_coding	-9509	ENSG00000129993	0.0255734	31.2411	3.39182004005246e-05	0.000122984	0.0184166
cg07599389	6	4890278	NA	NA	NA	NA	NA	NA	NA	NA	NA	NA		0.02	Promoter	Promoter	Genic	protein_coding	52	ENSG00000153046	-0.035571	33.8354	0.00042861	0.00133286	-0.00215813
cg07599484	16	67979106	NA	NA	NA	NA	NA	NA	NA	NA	NA	NA		0.06	Promoter	Promoter	Genic	nonsense_mediated_decay	202	ENSG00000124067	-0.0130346	80.2282	3.5399188117578e-06	1.44920005953193e-05	-0.0096904
cg07599579	11	36346894	36346527	36347306	779	-	LTR	LTR/ERV1	LTR17	622377	LTR/ERV1/LTR17/622377	LTR/ERV1/LTR17/622377.749898		0.05	Intron	Intron	Genic	lincRNA	-1904	ENSG00000254566	-0.00244207	58.0484	0.587537	0.710559	0.0111256
cg07599644	11	33693866	33693715	33694113	398	-	LTR	LTR/ERVL-MaLR	MLT1O	617964	LTR/ERVL-MaLR/MLT1O/617964	LTR/ERVL-MaLR/MLT1O/617964.744704		0.01	3' UTR	Other Genic	Genic	antisense	24381	ENSG00000255202	-0.0212643	73.9491	8.93753635527924e-05	0.000306491	-0.0018061
cg07599659	4	6660373	NA	NA	NA	NA	NA	NA	NA	NA	NA	NA	Island	0.06	Intergenic	Intergenic	Intergenic	lincRNA	-14805	ENSG00000170846	-0.00530673	25.3399	0.478623	0.615722	-0.0182952
cg07599713	6	91411191	91410967	91411376	409	-	LTR	LTR/ERVL	LTR16B2	3397759	LTR/ERVL/LTR16B2/3397759	LTR/ERVL/LTR16B2/3397759.4094440		0.03	Intergenic	Intergenic	Intergenic	protein_coding	-114427	ENSG00000135341	-0.0294167	64.1422	1.81090957751233e-06	7.66625126277274e-06	-0.00789985
cg07599786	1	201618654	NA	NA	NA	NA	NA	NA	NA	NA	NA	NA	Island	0.05	Intron	Intron	Genic	protein_coding	1204	ENSG00000134369	0.0627097	53.3286	2.09836410039603e-07	9.86071059622344e-07	0.077832
cg07599819	19	57308239	57308102	57308379	277	-	LTR	LTR/ERV1	MER41D	1883597	LTR/ERV1/MER41D/1883597	LTR/ERV1/MER41D/1883597.2266423	S_Shore	0.01	Intron	Intron	Genic	processed_pseudogene	-3622	ENSG00000268407	-0.0227633	76.6522	2.87829786125563e-07	1.33218041163449e-06	-0.00728402
cg07599881	1	5907508	NA	NA	NA	NA	NA	NA	NA	NA	NA	NA		0.07	Intergenic	Intergenic	Intergenic	miRNA	15293	ENSG00000264101	0.128698	26.309	2.41784072962746e-84	4.66154956230446e-82	0.109219
cg07599972	3	187607070	NA	NA	NA	NA	NA	NA	NA	NA	NA	NA		0.01	Intergenic	Intergenic	Intergenic	lincRNA	56939	ENSG00000236864	0.00219547	85.0308	0.418003	0.558918	0.0047873
cg07599979	21	38592612	NA	NA	NA	NA	NA	NA	NA	NA	NA	NA	N_Shore	0.05	Promoter	Promoter	Genic	lincRNA	-277	ENSG00000230366	-0.0288301	48.2482	0.00182284	0.00510747	-0.0133404
cg07600127	13	30881527	NA	NA	NA	NA	NA	NA	NA	NA	NA	NA	Island	0.17	Promoter	Promoter	Genic	protein_coding	94	ENSG00000102781	-0.00280746	3.51543	0.175665	0.288091	-0.00140547
cg07600193	5	1228443	NA	NA	NA	NA	NA	NA	NA	NA	NA	NA	S_Shore	0.06	Intron	Intron	Genic	retained_intron	2919	ENSG00000164363	0.00140464	55.6091	0.866708	0.916755	0.00895007
cg07600211	1	145516081	NA	NA	NA	NA	NA	NA	NA	NA	NA	NA	Island	0.1	Promoter	Promoter	Genic	processed_transcript	-5	ENSG00000211451	0.00473462	7.83144	0.0463668	0.0943236	-0.00558579
cg07600278	1	228548163	NA	NA	NA	NA	NA	NA	NA	NA	NA	NA	Island	0.07	3' UTR	Other Genic	Genic	protein_coding	7428	ENSG00000154358	-0.00629096	77.3365	0.0239102	0.0527286	-0.00112191
cg07600374	6	134278787	134278779	134278970	191	+	SINE	SINE/MIR	MIRb	3455675	SINE/MIR/MIRb/3455675	SINE/MIR/MIRb/3455675.4164568	S_Shelf	0.02	Intron	Intron	Genic	protein_coding	4425	ENSG00000028839	-0.000986357	84.3787	0.693429	0.794408	0.00153944
cg07600499	5	115141054	NA	NA	NA	NA	NA	NA	NA	NA	NA	NA		0.02	3' UTR	Other Genic	Genic	processed_transcript	9124	ENSG00000129596	-0.0710527	60.0057	1.62610594295305e-20	2.15991493082626e-19	-0.0392931
cg07600533	22	50986031	NA	NA	NA	NA	NA	NA	NA	NA	NA	NA	Island	0.04	Promoter	Promoter	Genic	protein_coding	-431	ENSG00000130487	-0.022644	72.851	0.116116	0.205528	-0.010407
cg07600548	7	38903039	NA	NA	NA	NA	NA	NA	NA	NA	NA	NA		0.01	Intron	Intron	Genic	protein_coding	-32093	ENSG00000006715	0.0182854	78.2348	0.000574616	0.00175148	0.0309764
cg07600549	22	50726149	NA	NA	NA	NA	NA	NA	NA	NA	NA	NA	Island	0.09	Exon	Exon	Genic	processed_transcript	-1467	ENSG00000196576	-0.00211436	90.91	0.620434	0.737402	-2.30864e-05
cg07600636	11	13031803	NA	NA	NA	NA	NA	NA	NA	NA	NA	NA	Island	0.11	Promoter	Promoter	Genic	processed_pseudogene	679	ENSG00000189431	0.0599838	10.6445	1.30159024291662e-62	1.21176585860759e-60	0.0396874
cg07600669	16	89466147	89465650	89466219	569	+	LINE	LINE/L1	L1MC1	1524403	LINE/L1/L1MC1/1524403	LINE/L1/L1MC1/1524403.1835704		0.04	Intron	Intron	Genic	sense_intronic	12825	ENSG00000261574	-0.00687306	71.7899	0.153449	0.258228	0.00582876
cg07600721	11	74129169	NA	NA	NA	NA	NA	NA	NA	NA	NA	NA		0.01	Intron	Intron	Genic	sense_intronic	9064	ENSG00000255440	-0.000606187	86.2523	0.834062	0.895273	0.00129861
cg07600858	19	15529452	NA	NA	NA	NA	NA	NA	NA	NA	NA	NA	Island	0.09	Promoter	Promoter	Genic	retained_intron	327	ENSG00000011243	0.000424533	5.45325	0.843379	0.901472	-0.00297008
cg07600871	18	35146474	NA	NA	NA	NA	NA	NA	NA	NA	NA	NA	Island	0.09	Promoter	Promoter	Genic	protein_coding	-474	ENSG00000101489	0.00826927	15.438	0.0342763	0.072446	-0.0194373
cg07600884	1	90286190	NA	NA	NA	NA	NA	NA	NA	NA	NA	NA	Island	0.05	Promoter	Promoter	Genic	lincRNA	237	ENSG00000272931	0.00322467	11.3266	0.517992	0.651037	-0.00937502
cg07600998	1	147146108	147146075	147146134	59	-	LINE	LINE/L2	L2	210097	LINE/L2/L2/210097	LINE/L2/L2/210097.253884	S_Shelf	0.01	Intergenic	Intergenic	Intergenic	protein_coding	-3490	ENSG00000162836	-0.07566	36.9639	2.54516278757518e-20	3.34180148881675e-19	-0.0285017
cg07601058	1	1597720	NA	NA	NA	NA	NA	NA	NA	NA	NA	NA	N_Shelf	0.02	Intron	Intron	Genic	retained_intron	3858	ENSG00000189339	0.00278162	87.3007	0.210307	0.332169	0.003985
cg07601093	7	113792907	NA	NA	NA	NA	NA	NA	NA	NA	NA	NA		0.01	Intron	Intron	Genic	processed_transcript	64686	ENSG00000128573	-0.00722738	74.528	0.166192	0.275491	0.0114516
cg07601148	13	20975917	NA	NA	NA	NA	NA	NA	NA	NA	NA	NA		0.03	Intergenic	Intergenic	Intergenic	miRNA	32068	ENSG00000263978	-0.00837747	81.5232	0.000851147	0.00252305	-0.00366778
cg07601258	6	160678936	NA	NA	NA	NA	NA	NA	NA	NA	NA	NA	N_Shore	0.01	Promoter	Promoter	Genic	processed_transcript	835	ENSG00000112499	0.00603227	85.7793	0.0529937	0.105839	0.00815015
cg07601320	12	47219841	NA	NA	NA	NA	NA	NA	NA	NA	NA	NA		0.07	Promoter	Promoter	Genic	protein_coding	-61	ENSG00000139209	0.0280532	37.6845	0.0734451	0.140024	0.0191221
cg07601386	6	110618174	NA	NA	NA	NA	NA	NA	NA	NA	NA	NA		0.03	Intron	Intron	Genic	processed_transcript	61006	ENSG00000053328	-0.0672287	65.9421	2.40284284073553e-16	2.44296606686081e-15	-0.0472772
cg07601475	16	89941916	NA	NA	NA	NA	NA	NA	NA	NA	NA	NA	S_Shore	0.02	Promoter	Promoter	Genic	processed_transcript	958	ENSG00000141002	-0.00374262	78.4362	0.399123	0.540463	0.00696252
cg07601488	5	169797	NA	NA	NA	NA	NA	NA	NA	NA	NA	NA	Island	0.04	Promoter	Promoter	Genic	retained_intron	629	ENSG00000153404	-0.00379059	71.8285	0.486748	0.623112	0.00889553
cg07601536	6	7248983	NA	NA	NA	NA	NA	NA	NA	NA	NA	NA	S_Shore	0.03	Exon	Exon	Genic	antisense	-27281	ENSG00000238221	-0.0118483	80.0405	0.0487364	0.0984351	-0.00511537
cg07601542	21	34396986	NA	NA	NA	NA	NA	NA	NA	NA	NA	NA	Island	0.04	Intron	Intron	Genic	protein_coding	-1167	ENSG00000205927	0.0128133	31.1479	0.177172	0.290049	0.0235164
cg07601598	6	14541800	NA	NA	NA	NA	NA	NA	NA	NA	NA	NA		0.02	Intergenic	Intergenic	Intergenic	lincRNA	58121	ENSG00000229646	0.00644248	84.4117	0.097181	0.177303	0.0089415
cg07601645	6	31839025	NA	NA	NA	NA	NA	NA	NA	NA	NA	NA		0.01	Promoter	Promoter	Genic	retained_intron	-4	ENSG00000204385	-0.044714	67.3497	1.96788061089138e-24	3.2752502876367e-23	-0.0171732
cg07601672	11	27384696	NA	NA	NA	NA	NA	NA	NA	NA	NA	NA	Island	0.07	Promoter	Promoter	Genic	protein_coding	85	ENSG00000109881	0.000706941	3.2215	0.570272	0.695956	-0.00135134
cg07601747	3	174849894	174848942	174851544	2602	-	Retroposon	Retroposon/SVA	SVA_F	2709421	Retroposon/SVA/SVA_F/2709421	Retroposon/SVA/SVA_F/2709421.3261032		0.07	Intron	Intron	Genic	processed_transcript	7698	ENSG00000177694	-0.00609864	70.1304	0.301223	0.438445	-0.0016695
cg07601804	1	9023134	NA	NA	NA	NA	NA	NA	NA	NA	NA	NA		0.05	Intron	Intron	Genic	misc_RNA	16799	ENSG00000265141	-0.0813695	29.2423	5.10369408103255e-26	9.22900337565744e-25	-0.0821427
cg07601932	22	42486924	NA	NA	NA	NA	NA	NA	NA	NA	NA	NA	Island	0.06	Promoter	Promoter	Genic	antisense	-11	ENSG00000237037	0.000750391	5.29792	0.633552	0.748029	-0.000167771
cg07601967	20	9590805	NA	NA	NA	NA	NA	NA	NA	NA	NA	NA		0.03	Intron	Intron	Genic	antisense	34550	ENSG00000232738	-0.0594849	27.154	1.59669523166832e-19	1.99506784434793e-18	-0.0455261
cg07601985	1	205091324	NA	NA	NA	NA	NA	NA	NA	NA	NA	NA		0.04	Promoter	Promoter	Genic	protein_coding	-181	ENSG00000117222	-0.00556746	6.77149	0.0392877	0.0816335	-0.00584127
cg07602008	1	86048479	NA	NA	NA	NA	NA	NA	NA	NA	NA	NA	S_Shore	0.04	Exon	Exon	Genic	processed_transcript	1596	ENSG00000142871	-0.000315847	89.1393	0.87762	0.923972	-2.142e-05
cg07602026	14	24605550	NA	NA	NA	NA	NA	NA	NA	NA	NA	NA	Island	0.09	Promoter	Promoter	Genic	processed_transcript	113	ENSG00000092010	0.00319383	5.03515	0.241125	0.369688	0.000282132
cg07602030	1	220737885	NA	NA	NA	NA	NA	NA	NA	NA	NA	NA		0.01	Intron	Intron	Genic	misc_RNA	7492	ENSG00000243872	-0.0156201	81.6787	5.0263907729245e-07	2.26457673573843e-06	-0.00904929
cg07602072	16	81190547	NA	NA	NA	NA	NA	NA	NA	NA	NA	NA		0.03	Exon	Exon	Genic	retained_intron	3046	ENSG00000166473	-0.0265946	77.4436	1.75873855448158e-08	9.25041875737307e-08	-0.0161021
cg07602073	1	228595680	NA	NA	NA	NA	NA	NA	NA	NA	NA	NA	S_Shore	0.03	Promoter	Promoter	Genic	antisense	598	ENSG00000231563	-0.0588329	64.9722	1.4562251257832e-24	2.44136827453203e-23	-0.0380528
cg07602200	12	121570875	NA	NA	NA	NA	NA	NA	NA	NA	NA	NA		0.03	Promoter	Promoter	Genic	protein_coding	101	ENSG00000089041	0.00352498	6.25782	0.137755	0.236571	0.00684537
cg07602210	3	155585263	155585260	155585561	301	+	SINE	SINE/Alu	AluSx	2682988	SINE/Alu/AluSx/2682988	SINE/Alu/AluSx/2682988.3229102	N_Shelf	0.02	Intergenic	Intergenic	Intergenic	protein_coding	-3062	ENSG00000163655	-0.0119922	80.4549	0.0132686	0.0311705	-0.00460825
cg07602317	11	2210191	2209797	2210445	648	+	LINE	LINE/L1	L1MB3	570182	LINE/L1/L1MB3/570182	LINE/L1/L1MB3/570182.687088		0.07	Intergenic	Intergenic	Intergenic	miRNA	15898	ENSG00000265258	-0.00222699	92.2265	0.510358	0.644228	-0.00196864
cg07602492	1	72750241	NA	NA	NA	NA	NA	NA	NA	NA	NA	NA	S_Shore	0.06	Intergenic	Intergenic	Intergenic	protein_coding	-1824	ENSG00000172260	0.00500305	5.31855	0.119163	0.209982	0.00406275
cg07602567	5	16902633	NA	NA	NA	NA	NA	NA	NA	NA	NA	NA		0.06	Promoter	Promoter	Genic	processed_pseudogene	117	ENSG00000243538	-0.0188997	61.8769	7.27408409500385e-09	3.98115632686319e-08	-0.0121827
cg07602571	7	77644868	NA	NA	NA	NA	NA	NA	NA	NA	NA	NA	N_Shelf	0.02	Intergenic	Intergenic	Intergenic	antisense	25131	ENSG00000232756	0.00534919	87.9753	0.0724091	0.138341	0.00653162
cg07602659	17	80844196	NA	NA	NA	NA	NA	NA	NA	NA	NA	NA		0.01	Promoter	Promoter	Genic	protein_coding	236	ENSG00000141556	-0.0453545	30.2047	1.06203898048773e-09	6.30525487878533e-09	-0.00827669
cg07602671	2	10091700	NA	NA	NA	NA	NA	NA	NA	NA	NA	NA	Island	0.16	Promoter	Promoter	Genic	protein_coding	-92	ENSG00000134317	-0.00161945	4.30411	0.26147	0.393622	-0.0022601
cg07602690	19	4065213	NA	NA	NA	NA	NA	NA	NA	NA	NA	NA	Island	0.13	Promoter	Promoter	Genic	protein_coding	517	ENSG00000178951	-0.00044383	2.92259	0.840952	0.899883	-0.00354923
cg07602744	7	157484164	NA	NA	NA	NA	NA	NA	NA	NA	NA	NA	Island	0.04	Intron	Intron	Genic	sense_intronic	48984	ENSG00000231515	-0.014376	9.44978	4.19442541413084e-06	1.70277886386018e-05	-0.0219131
cg07602776	16	956700	956674	957120	446	-	LINE	LINE/L1	L1M5	1380338	LINE/L1/L1M5/1380338	LINE/L1/L1M5/1380338.1665596	N_Shelf	0.02	Intron	Intron	Genic	sense_intronic	-1476	ENSG00000260316	0.00509384	90.0091	0.0597772	0.117453	0.00675596
cg07602841	16	56702144	NA	NA	NA	NA	NA	NA	NA	NA	NA	NA	Island	0.1	Promoter	Promoter	Genic	protein_coding	-167	ENSG00000125144	0.062084	13.979	1.68948871948155e-34	4.68010566677507e-33	0.0342273
cg07602847	11	65545237	NA	NA	NA	NA	NA	NA	NA	NA	NA	NA	N_Shelf	0.04	3' UTR	Other Genic	Genic	pseudogene	2079	ENSG00000175827	0.000967937	77.8932	0.780584	0.858308	0.00911565
cg07602954	11	507014	NA	NA	NA	NA	NA	NA	NA	NA	NA	NA	Island	0.16	Promoter	Promoter	Genic	retained_intron	181	ENSG00000023191	0.000413811	3.11443	0.815696	0.882701	0.000292713
cg07602980	19	50815719	NA	NA	NA	NA	NA	NA	NA	NA	NA	NA	S_Shelf	0.1	3' UTR	Other Genic	Genic	antisense	-1923	ENSG00000267815	0.0139162	3.88027	5.76779953517048e-11	3.84550048881197e-10	0.0109776
cg07602984	1	36790927	36790643	36790931	288	-	SINE	SINE/Alu	AluJb	70508	SINE/Alu/AluJb/70508	SINE/Alu/AluJb/70508.83935	S_Shore	0.02	Intron	Intron	Genic	protein_coding	-1172	ENSG00000142694	0.000933735	83.9143	0.795387	0.868722	0.00386372
cg07602985	16	87995047	87994937	87995069	132	-	SINE	SINE/Alu	AluJb	1522655	SINE/Alu/AluJb/1522655	SINE/Alu/AluJb/1522655.1833658	S_Shelf	0.04	Intron	Intron	Genic	protein_coding	1570	ENSG00000172530	-0.0295097	69.5203	1.45192641478227e-06	6.2147087239364e-06	-0.015952
cg07602998	1	64240654	NA	NA	NA	NA	NA	NA	NA	NA	NA	NA	Island	0.09	Promoter	Promoter	Genic	processed_transcript	-307	ENSG00000185483	0.0118899	6.28227	2.64318895106685e-07	1.2287014930209e-06	0.0068565
cg07603056	1	47780160	NA	NA	NA	NA	NA	NA	NA	NA	NA	NA	Island	0.06	Promoter	Promoter	Genic	protein_coding	-341	ENSG00000123473	-0.00302332	7.31643	0.238715	0.366807	-0.0086931
cg07603239	1	180167117	NA	NA	NA	NA	NA	NA	NA	NA	NA	NA		0.02	3' UTR	Other Genic	Genic	protein_coding	1300	ENSG00000116260	0.00899741	80.3705	0.00627102	0.015835	0.0165158
cg07603267	11	76293839	76292960	76294400	1440	-	Retroposon	Retroposon/SVA	SVA_C	681520	Retroposon/SVA/SVA_C/681520	Retroposon/SVA/SVA_C/681520.821396		0.07	Intergenic	Intergenic	Intergenic	processed_pseudogene	-8228	ENSG00000254755	-0.0129044	87.2644	2.28698715902347e-06	9.5705146447734e-06	-0.0120963
cg07603278	7	44262985	NA	NA	NA	NA	NA	NA	NA	NA	NA	NA	S_Shelf	0.01	Intron	Intron	Genic	retained_intron	-2433	ENSG00000058404	-0.0114589	77.5004	6.32539014381168e-05	0.000221437	0.00256037
cg07603330	11	91957992	NA	NA	NA	NA	NA	NA	NA	NA	NA	NA	Island	0.12	Intergenic	Intergenic	Intergenic	processed_pseudogene	63720	ENSG00000242248	0.100274	6.52522	8.28856191122309e-48	4.21524564845136e-46	0.0935009
cg07603357	19	34016072	NA	NA	NA	NA	NA	NA	NA	NA	NA	NA	S_Shelf	0.02	Intergenic	Intergenic	Intergenic	protein_coding	-3372	ENSG00000124299	-0.0208881	82.3961	6.29381151965971e-07	2.80466109956341e-06	-0.0162966
cg07603382	7	93521153	93520946	93521223	277	-	LINE	LINE/L1	L1ME2	3643644	LINE/L1/L1ME2/3643644	LINE/L1/L1ME2/3643644.4392036	S_Shore	0.02	Promoter	Promoter	Genic	protein_coding	-850	ENSG00000105825	-0.132829	46.4718	1.28414363231686e-39	4.51716728542989e-38	-0.0901465
cg07603449	1	11986842	11986840	11987149	309	+	SINE	SINE/Alu	AluSx	18559	SINE/Alu/AluSx/18559	SINE/Alu/AluSx/18559.22214	S_Shore	0.07	Promoter	Promoter	Genic	protein_coding	-357	ENSG00000116685	-0.0651203	49.7511	9.37618200381211e-18	1.04959357008985e-16	-0.0652753
cg07603484	19	50434179	NA	NA	NA	NA	NA	NA	NA	NA	NA	NA	S_Shore	0.02	Promoter	Promoter	Genic	protein_coding	703	ENSG00000169136	-0.000784025	86.0444	0.731833	0.8231	0.000730419
cg07603517	19	40940074	NA	NA	NA	NA	NA	NA	NA	NA	NA	NA	Island	0.09	Intergenic	Intergenic	Intergenic	processed_transcript	7218	ENSG00000167565	0.00882105	7.38872	0.000512792	0.00157547	0.000518346
cg07603685	1	43158097	NA	NA	NA	NA	NA	NA	NA	NA	NA	NA		0.01	Intron	Intron	Genic	processed_transcript	9270	ENSG00000065978	0.00153453	79.0003	0.742473	0.830898	0.0128114
cg07603744	2	71222525	71222447	71222542	95	-	SINE	SINE/MIR	MIR	1995460	SINE/MIR/MIR/1995460	SINE/MIR/MIR/1995460.2401014	S_Shore	0.05	Promoter	Promoter	Genic	protein_coding	-59	ENSG00000258881	-0.00527753	5.89634	0.00830394	0.0204282	-0.00545198
cg07603794	2	122354626	122354622	122354710	88	+	LINE	LINE/L2	L2c	2063374	LINE/L2/L2c/2063374	LINE/L2/L2c/2063374.2484160		0.02	Intron	Intron	Genic	misc_RNA	6114	ENSG00000222467	-0.0256307	67.2966	3.58270829008615e-06	1.46590453554701e-05	-0.00239053
cg07603815	6	31828314	NA	NA	NA	NA	NA	NA	NA	NA	NA	NA	N_Shore	0.07	Exon	Exon	Genic	retained_intron	2259	ENSG00000204386	-0.000538892	86.6547	0.809319	0.878299	0.0003629
cg07603843	17	76425362	NA	NA	NA	NA	NA	NA	NA	NA	NA	NA	S_Shelf	0.04	Promoter	Promoter	Genic	processed_transcript	-41	ENSG00000187775	0.00292156	87.54	0.161278	0.268827	0.003192
cg07603878	19	11773280	NA	NA	NA	NA	NA	NA	NA	NA	NA	NA	Island	0.1	Intron	Intron	Genic	processed_pseudogene	4565	ENSG00000214223	0.0111719	84.5739	8.0686314545867e-05	0.000278443	0.0155421
cg07603881	1	21065497	21065425	21065503	78	-	SINE	SINE/MIR	MIRc	36511	SINE/MIR/MIRc/36511	SINE/MIR/MIRc/36511.43358		0.02	Intergenic	Intergenic	Intergenic	antisense	-3983	ENSG00000203394	0.00321196	83.9003	0.424221	0.564879	0.00615491
cg07603922	8	13424184	NA	NA	NA	NA	NA	NA	NA	NA	NA	NA		0.03	Promoter	Promoter	Genic	protein_coding	-168	ENSG00000164743	0.00262279	4.71802	0.136862	0.235305	0.00782383
cg07603941	6	31379066	NA	NA	NA	NA	NA	NA	NA	NA	NA	NA		0.04	Exon	Exon	Genic	protein_coding	7617	ENSG00000204520	0.000688409	87.7207	0.806478	0.8764	0.0009451
cg07603951	16	560111	NA	NA	NA	NA	NA	NA	NA	NA	NA	NA	Island	0.08	Promoter	Promoter	Genic	retained_intron	-342	ENSG00000090565	-0.0149351	83.4339	0.000213673	0.000694599	-0.01259
cg07603991	17	11461103	NA	NA	NA	NA	NA	NA	NA	NA	NA	NA	Island	0.07	Exon	Exon	Genic	protein_coding	-40645	ENSG00000007174	0.0102938	81.7997	0.00090302	0.00266495	0.0125136
cg07604043	2	223729372	223729067	223729380	313	-	LINE	LINE/L2	L2	2206307	LINE/L2/L2/2206307	LINE/L2/L2/2206307.2656289	S_Shelf	0.01	Intron	Intron	Genic	protein_coding	3091	ENSG00000123983	-0.00205407	77.9915	0.385111	0.526519	0.0110816
cg07604117	6	152702365	NA	NA	NA	NA	NA	NA	NA	NA	NA	NA		0.04	Promoter	Promoter	Genic	retained_intron	-10	ENSG00000131018	-0.0115642	81.387	9.90747184301296e-05	0.000337618	-0.00775696
cg07604251	17	58677229	NA	NA	NA	NA	NA	NA	NA	NA	NA	NA	Island	0.06	Promoter	Promoter	Genic	protein_coding	-315	ENSG00000170836	0.000392078	6.13188	0.836821	0.897112	-0.00192419
cg07604512	1	91965349	91965147	91965968	821	+	LINE	LINE/L2	L2a	161895	LINE/L2/L2a/161895	LINE/L2/L2a/161895.194704	N_Shore	0.01	Intergenic	Intergenic	Intergenic	protein_coding	-1059	ENSG00000097046	-0.0103992	71.6622	0.000501367	0.0015426	0.0118983
cg07604589	17	30439576	NA	NA	NA	NA	NA	NA	NA	NA	NA	NA		0.07	Promoter	Promoter	Genic	processed_pseudogene	33	ENSG00000265574	-0.00201144	92.2021	0.558084	0.685823	-0.00175113
cg07604700	17	16395991	16395910	16396083	173	+	DNA	DNA/hAT-Charlie	MER5A	1556072	DNA/hAT-Charlie/MER5A/1556072	DNA/hAT-Charlie/MER5A/1556072.1873736	S_Shore	0.07	Promoter	Promoter	Genic	protein_coding	-524	ENSG00000181350	-0.0297982	49.5153	4.32141774079164e-08	2.18346791569888e-07	-0.0300383
cg07604732	16	19295632	NA	NA	NA	NA	NA	NA	NA	NA	NA	NA		0.01	Intergenic	Intergenic	Intergenic	protein_coding	-1429	ENSG00000261210	-0.0756109	61.5048	4.00983170838044e-22	5.8655956725332e-21	-0.0396942
cg07605062	19	49967928	NA	NA	NA	NA	NA	NA	NA	NA	NA	NA	S_Shore	0.03	Promoter	Promoter	Genic	nonsense_mediated_decay	232	ENSG00000161618	-0.000185097	91.5988	0.93887	0.962849	0.00151722
cg07605135	2	26413715	NA	NA	NA	NA	NA	NA	NA	NA	NA	NA		0.01	3' UTR	Other Genic	Genic	protein_coding	4323	ENSG00000084754	-0.00354266	80.4445	0.207485	0.328627	0.00510092
cg07605143	19	48827843	NA	NA	NA	NA	NA	NA	NA	NA	NA	NA	S_Shelf	0.03	Promoter	Promoter	Genic	protein_coding	-739	ENSG00000142227	0.00563148	82.4233	0.155075	0.260424	0.0092877
cg07605148	14	105559493	NA	NA	NA	NA	NA	NA	NA	NA	NA	NA	Island	0.07	Promoter	Promoter	Genic	lincRNA	-453	ENSG00000257556	0.00561508	5.24347	0.0113527	0.0270933	0.00370821
cg07605211	1	223538359	NA	NA	NA	NA	NA	NA	NA	NA	NA	NA	Island	0.1	Promoter	Promoter	Genic	protein_coding	-815	ENSG00000143502	0.0438963	7.58288	1.74040377107203e-25	3.06223795346087e-24	0.0344191
cg07605229	2	210467524	NA	NA	NA	NA	NA	NA	NA	NA	NA	NA		0.01	Intron	Intron	Genic	protein_coding	22759	ENSG00000078018	0.00141248	84.2105	0.59498	0.716589	0.0047132
cg07605236	2	73300317	73300207	73300328	121	+	LINE	LINE/L2	L2c	1998567	LINE/L2/L2c/1998567	LINE/L2/L2c/1998567.2404864	S_Shore	0.01	Intron	Intron	Genic	protein_coding	-1352	ENSG00000144040	0.00363853	89.0253	0.100141	0.181792	0.00549875
cg07605241	1	6302729	NA	NA	NA	NA	NA	NA	NA	NA	NA	NA	Island	0.09	Intergenic	Intergenic	Intergenic	protein_coding	-1523	ENSG00000173673	0.0164939	9.61385	1.76821474699474e-10	1.12909364414836e-09	0.00109869
cg07605269	1	7111236	NA	NA	NA	NA	NA	NA	NA	NA	NA	NA		0.03	Intron	Intron	Genic	antisense	-36897	ENSG00000237365	-0.0287131	77.9889	2.28586305235574e-07	1.06992409436744e-06	-0.0189809
cg07605285	10	26680729	NA	NA	NA	NA	NA	NA	NA	NA	NA	NA	Island	0.09	Intergenic	Intergenic	Intergenic	protein_coding	-46403	ENSG00000077420	0.041727	33.3105	3.66488865526057e-08	1.86570446273289e-07	0.0123786
cg07605469	12	113573757	NA	NA	NA	NA	NA	NA	NA	NA	NA	NA	Island	0.04	Promoter	Promoter	Genic	processed_transcript	-198	ENSG00000111344	0.00301775	8.22135	0.1743	0.286262	-0.00167295
cg07605620	19	21512141	NA	NA	NA	NA	NA	NA	NA	NA	NA	NA		0.07	Promoter	Promoter	Genic	protein_coding	-3	ENSG00000182141	0.00495926	13.0631	0.22639	0.351926	-0.0143734
cg07605834	16	71475926	NA	NA	NA	NA	NA	NA	NA	NA	NA	NA	Island	0.07	Intergenic	Intergenic	Intergenic	unprocessed_pseudogene	1833	ENSG00000262008	0.0235691	73.9505	7.50697948328012e-06	2.9562128765235e-05	0.0292951
cg07605836	11	66055236	NA	NA	NA	NA	NA	NA	NA	NA	NA	NA	N_Shore	0.01	Intron	Intron	Genic	protein_coding	1242	ENSG00000174851	-0.0214393	24.1086	0.00116717	0.0033807	0.00360892
cg07605938	10	134570283	134569933	134571113	1180	+	DNA	DNA/TcMar-Tigger	Tigger3b	566701	DNA/TcMar-Tigger/Tigger3b/566701	DNA/TcMar-Tigger/Tigger3b/566701.682683	S_Shelf	0.04	Intron	Intron	Genic	protein_coding	-9045	ENSG00000068383	-0.00296784	83.236	0.394097	0.535516	-0.000897156
cg07605988	19	10259654	NA	NA	NA	NA	NA	NA	NA	NA	NA	NA		0.05	3' UTR	Other Genic	Genic	retained_intron	2719	ENSG00000130816	0.00142306	86.8656	0.468454	0.606268	0.00148339
cg07606021	16	3200477	NA	NA	NA	NA	NA	NA	NA	NA	NA	NA	Island	0.1	Intergenic	Intergenic	Intergenic	retained_intron	3348	ENSG00000228146	-0.000979479	2.61015	0.57008	0.695814	-0.00460003
cg07606115	11	130068175	NA	NA	NA	NA	NA	NA	NA	NA	NA	NA		0.06	Intron	Intron	Genic	retained_intron	8057	ENSG00000149418	-0.0182079	74.7683	2.53418595427853e-06	1.05517861684676e-05	-0.0111534
cg07606234	14	24551147	NA	NA	NA	NA	NA	NA	NA	NA	NA	NA	Island	0.05	Promoter	Promoter	Genic	protein_coding	-10	ENSG00000129535	-0.138298	58.7801	8.37305692136339e-65	8.47472682653734e-63	-0.125022
cg07606384	10	94823251	NA	NA	NA	NA	NA	NA	NA	NA	NA	NA	Island	0.03	Intron	Intron	Genic	protein_coding	2230	ENSG00000187553	0.0124819	34.581	0.0666664	0.128966	0.0372395
cg07606495	19	13993318	NA	NA	NA	NA	NA	NA	NA	NA	NA	NA	S_Shelf	0.01	3' UTR	Other Genic	Genic	retained_intron	1095	ENSG00000132016	-0.0952113	37.4145	1.87051143237729e-92	4.72034636859613e-90	-0.0475481
cg07606551	6	10690667	NA	NA	NA	NA	NA	NA	NA	NA	NA	NA	N_Shelf	0.02	Intron	Intron	Genic	protein_coding	-2884	ENSG00000137434	-0.00153203	80.9893	0.76347	0.846085	0.00502073
cg07606899	6	143942465	NA	NA	NA	NA	NA	NA	NA	NA	NA	NA		0.04	Intron	Intron	Genic	protein_coding	13143	ENSG00000112419	-0.00165816	84.6809	0.537041	0.667671	-0.000528432
cg07607008	7	47621905	NA	NA	NA	NA	NA	NA	NA	NA	NA	NA	S_Shore	0.09	Promoter	Promoter	Genic	protein_coding	-163	ENSG00000136205	0.0305548	10.4699	1.11988748132103e-14	1.00978463318583e-13	0.0127954
cg07607066	22	47457123	NA	NA	NA	NA	NA	NA	NA	NA	NA	NA	Island	0.07	Intron	Intron	Genic	miRNA	213320	ENSG00000221672	0.00507366	88.2913	0.303122	0.440525	0.00573864
cg07607077	7	919584	NA	NA	NA	NA	NA	NA	NA	NA	NA	NA	S_Shore	0.04	Exon	Exon	Genic	protein_coding	2042	ENSG00000239857	-0.00132037	89.8714	0.763944	0.846411	-0.000913289
cg07607269	13	24912749	NA	NA	NA	NA	NA	NA	NA	NA	NA	NA	N_Shore	0.04	Intergenic	Intergenic	Intergenic	lincRNA	7161	ENSG00000261498	0.00548999	40.2339	0.594103	0.715891	0.0264529
cg07607354	10	33769684	33768664	33769957	1293	-	LTR	LTR/ERV1	LTR12E	418261	LTR/ERV1/LTR12E/418261	LTR/ERV1/LTR12E/418261.504913		0.08	Intergenic	Intergenic	Intergenic	lincRNA	119284	ENSG00000226412	-0.0175522	86.6776	2.6766113789708e-08	1.3819134968712e-07	-0.0155948
cg07607355	20	30196400	NA	NA	NA	NA	NA	NA	NA	NA	NA	NA	Island	0.09	Intergenic	Intergenic	Intergenic	miRNA	1411	ENSG00000264395	0.0256825	17.6874	8.8564536646124e-05	0.000303882	-0.0047651
cg07607523	10	21797130	NA	NA	NA	NA	NA	NA	NA	NA	NA	NA	N_Shore	0.05	Intergenic	Intergenic	Intergenic	protein_coding	9718	ENSG00000180592	-0.00925227	80.1423	0.00492719	0.0127127	-0.00510648
cg07607583	19	1095686	NA	NA	NA	NA	NA	NA	NA	NA	NA	NA	S_Shore	0.03	Promoter	Promoter	Genic	protein_coding	-88	ENSG00000099817	-0.00662373	6.63479	0.0127321	0.0300393	-0.0042863
cg07607704	22	20131297	NA	NA	NA	NA	NA	NA	NA	NA	NA	NA	Island	0.06	Intron	Intron	Genic	retained_intron	3369	ENSG00000099904	0.000491905	79.496	0.839979	0.899269	0.00450127
cg07607813	11	61488195	NA	NA	NA	NA	NA	NA	NA	NA	NA	NA	Island	0.07	Exon	Exon	Genic	lincRNA	27970	ENSG00000124915	0.00341295	78.6056	0.185783	0.3012	0.00779235
cg07607921	17	4047574	NA	NA	NA	NA	NA	NA	NA	NA	NA	NA	S_Shore	0.04	Promoter	Promoter	Genic	protein_coding	578	ENSG00000167740	-0.00350679	10.1751	0.279312	0.413967	-0.0121641
cg07607922	3	121903644	NA	NA	NA	NA	NA	NA	NA	NA	NA	NA	Island	0.08	Promoter	Promoter	Genic	protein_coding	463	ENSG00000036828	0.000531245	29.7625	0.907688	0.94328	-0.0238246
cg07608032	19	21579862	NA	NA	NA	NA	NA	NA	NA	NA	NA	NA		0.07	Promoter	Promoter	Genic	protein_coding	-59	ENSG00000196268	0.000865548	6.39874	0.709478	0.806404	-0.00318011
cg07608033	10	36056930	NA	NA	NA	NA	NA	NA	NA	NA	NA	NA	S_Shelf	0.01	Intergenic	Intergenic	Intergenic	processed_pseudogene	70702	ENSG00000226646	0.00146057	80.4861	0.722621	0.816186	0.0100307
cg07608052	5	176937527	NA	NA	NA	NA	NA	NA	NA	NA	NA	NA		0.02	Promoter	Promoter	Genic	protein_coding	-141	ENSG00000146094	-0.0280418	39.1209	0.00459235	0.0119222	0.0115208
cg07608088	16	2318614	NA	NA	NA	NA	NA	NA	NA	NA	NA	NA	Island	0.11	Promoter	Promoter	Genic	lincRNA	-10	ENSG00000260778	7.22453941016914e-05	5.54372	0.972956	0.983654	-0.00431966
cg07608094	6	32134964	NA	NA	NA	NA	NA	NA	NA	NA	NA	NA	Island	0.05	Promoter	Promoter	Genic	processed_transcript	-356	ENSG00000241404	0.00107894	91.9721	0.657204	0.766606	0.00138671
cg07608290	14	102829271	NA	NA	NA	NA	NA	NA	NA	NA	NA	NA	Island	0.11	Promoter	Promoter	Genic	nonsense_mediated_decay	-18	ENSG00000100865	0.00268813	8.53585	0.373626	0.514984	-0.0105123
cg07608333	19	7813422	7813117	7813460	343	+	LINE	LINE/L1	L1ME3	1791296	LINE/L1/L1ME3/1791296	LINE/L1/L1ME3/1791296.2154461		0.01	Promoter	Promoter	Genic	protein_coding	-958	ENSG00000090659	-0.0166512	71.0973	0.0440345	0.0901676	0.00631407
cg07608370	11	1036865	NA	NA	NA	NA	NA	NA	NA	NA	NA	NA	S_Shore	0.06	Promoter	Promoter	Genic	protein_coding	-159	ENSG00000184956	-0.00527398	69.3882	0.4672	0.605103	0.00147319
cg07608474	5	140822776	NA	NA	NA	NA	NA	NA	NA	NA	NA	NA	S_Shore	0.04	Intron	Intron	Genic	protein_coding	12591	ENSG00000253159	0.00302921	85.2013	0.300172	0.437298	0.00390638
cg07608482	18	56435693	NA	NA	NA	NA	NA	NA	NA	NA	NA	NA	Island	0.07	Intergenic	Intergenic	Intergenic	lincRNA	-10619	ENSG00000267501	0.00191675	4.24141	0.32744	0.46693	0.000437883
cg07608496	21	47649218	NA	NA	NA	NA	NA	NA	NA	NA	NA	NA	Island	0.11	Promoter	Promoter	Genic	antisense	31	ENSG00000215424	0.00170581	8.85544	0.571833	0.697302	-0.0126015
cg07608498	13	87732894	87732501	87733023	522	-	LTR	LTR/ERV1	MER52D	1077905	LTR/ERV1/MER52D/1077905	LTR/ERV1/MER52D/1077905.1300115		0.07	Intergenic	Intergenic	Intergenic	processed_pseudogene	-138365	ENSG00000228074	-0.00621709	81.9134	0.0156209	0.0360843	-0.00405452
cg07608508	2	240845910	NA	NA	NA	NA	NA	NA	NA	NA	NA	NA	S_Shore	0.03	Intron	Intron	Genic	miRNA	36601	ENSG00000264279	0.00506305	85.7289	0.105334	0.189566	0.00622049
cg07608562	16	111658	NA	NA	NA	NA	NA	NA	NA	NA	NA	NA	Island	0.08	Promoter	Promoter	Genic	retained_intron	546	ENSG00000007384	-0.00159819	96.7097	0.478691	0.615777	-0.00191617
cg07608565	19	55595022	NA	NA	NA	NA	NA	NA	NA	NA	NA	NA	Island	0.05	Promoter	Promoter	Genic	processed_transcript	-811	ENSG00000131037	0.0343628	44.1821	0.0191812	0.0433537	0.0485223
cg07608611	8	11402219	NA	NA	NA	NA	NA	NA	NA	NA	NA	NA		0.02	Intron	Intron	Genic	retained_intron	-1021	ENSG00000136573	0.00120037	76.6315	0.822799	0.887514	0.0147315
cg07608621	18	29598757	NA	NA	NA	NA	NA	NA	NA	NA	NA	NA	Island	0.08	Promoter	Promoter	Genic	processed_transcript	-35	ENSG00000263917	-0.000126026	4.55293	0.939844	0.963471	-0.00223814
cg07608658	3	9851477	NA	NA	NA	NA	NA	NA	NA	NA	NA	NA	Island	0.06	Promoter	Promoter	Genic	protein_coding	53	ENSG00000214021	-0.0126312	12.0952	7.54175428646889e-07	3.33349587795046e-06	-0.0285761
cg07608671	7	75115567	NA	NA	NA	NA	NA	NA	NA	NA	NA	NA	Island	0.09	Promoter	Promoter	Genic	protein_coding	-19	ENSG00000135213	0.00114581	8.06627	0.628692	0.744066	-0.0094163
cg07608848	2	1647185	NA	NA	NA	NA	NA	NA	NA	NA	NA	NA		0.08	Promoter	Promoter	Genic	nonsense_mediated_decay	58	ENSG00000130508	-0.000562321	95.2782	0.822882	0.887573	-0.000488658
cg07608867	10	49879854	NA	NA	NA	NA	NA	NA	NA	NA	NA	NA		0.02	Promoter	Promoter	Genic	lincRNA	615	ENSG00000236800	-0.00353859	71.7475	0.474536	0.611963	0.0154986
cg07609108	5	180875640	180875265	180875827	562	+	LINE	LINE/L1	L1MD3	3266669	LINE/L1/L1MD3/3266669	LINE/L1/L1MD3/3266669.3935992	N_Shore	0.05	Intergenic	Intergenic	Intergenic	pseudogene	3328	ENSG00000256301	0.00183612	94.7806	0.330073	0.469748	0.00297752
cg07609206	2	1270354	NA	NA	NA	NA	NA	NA	NA	NA	NA	NA	S_Shelf	0.04	Intron	Intron	Genic	processed_transcript	3738	ENSG00000172554	0.000403446	76.1974	0.930908	0.957813	0.0103898
cg07609372	7	150885361	NA	NA	NA	NA	NA	NA	NA	NA	NA	NA		0.02	Promoter	Promoter	Genic	protein_coding	-442	ENSG00000146926	-0.000372345	67.7533	0.946815	0.967767	0.0223981
cg07609388	8	89341103	NA	NA	NA	NA	NA	NA	NA	NA	NA	NA	S_Shore	0.01	Promoter	Promoter	Genic	protein_coding	-849	ENSG00000156103	-0.0175792	10.2411	2.42285259060187e-09	1.38909251851452e-08	-0.0182592
cg07609391	16	57220044	NA	NA	NA	NA	NA	NA	NA	NA	NA	NA	Island	0.06	Promoter	Promoter	Genic	protein_coding	-5	ENSG00000159579	0.00144149	7.09974	0.371238	0.512564	-0.00354722
cg07609703	2	240032685	NA	NA	NA	NA	NA	NA	NA	NA	NA	NA	N_Shore	0.03	Intron	Intron	Genic	retained_intron	-2885	ENSG00000068024	0.00485126	81.9238	0.0604137	0.118525	0.00907322
cg07609780	16	85343650	NA	NA	NA	NA	NA	NA	NA	NA	NA	NA		0.05	Intergenic	Intergenic	Intergenic	miRNA	-3719	ENSG00000266307	0.0220742	18.943	0.00254703	0.00694565	0.0108112
cg07609788	20	39995652	NA	NA	NA	NA	NA	NA	NA	NA	NA	NA	Island	0.07	Promoter	Promoter	Genic	protein_coding	-185	ENSG00000183798	0.0618318	15.31	1.03812990814027e-36	3.19143493008294e-35	0.0407252
cg07609844	2	151389355	NA	NA	NA	NA	NA	NA	NA	NA	NA	NA		0.01	Intron	Intron	Genic	protein_coding	6170	ENSG00000115963	-0.0449797	69.3773	2.54446862256105e-19	3.14057630741479e-18	-0.0199813
cg07609862	11	92702912	NA	NA	NA	NA	NA	NA	NA	NA	NA	NA	Island	0.11	Promoter	Promoter	Genic	nonsense_mediated_decay	20	ENSG00000134640	0.0850032	22.1071	4.4324029287479e-17	4.7336872296197e-16	0.0405254
cg07610169	5	37814381	NA	NA	NA	NA	NA	NA	NA	NA	NA	NA		0.02	3' UTR	Other Genic	Genic	miRNA	-12214	ENSG00000238335	-0.0112115	54.5543	0.0238771	0.052661	0.0266476
cg07610178	16	3458948	NA	NA	NA	NA	NA	NA	NA	NA	NA	NA		0.02	3' UTR	Other Genic	Genic	protein_coding	6974	ENSG00000103343	0.00768885	76.9362	0.00304136	0.00817673	0.0207728
cg07610192	2	131130423	NA	NA	NA	NA	NA	NA	NA	NA	NA	NA	Island	0.04	Promoter	Promoter	Genic	retained_intron	242	ENSG00000072135	-0.00232206	5.20505	0.196114	0.314407	0.000498537
cg07610327	2	86423112	86423087	86423163	76	-	SINE	SINE/MIR	MIRb	2017383	SINE/MIR/MIRb/2017383	SINE/MIR/MIRb/2017383.2427858	S_Shore	0.02	Promoter	Promoter	Genic	protein_coding	-219	ENSG00000132305	-0.000500567	9.92678	0.886566	0.929707	-0.00361991
cg07610406	2	214016366	NA	NA	NA	NA	NA	NA	NA	NA	NA	NA	Island	0.11	Promoter	Promoter	Genic	protein_coding	-39	ENSG00000030419	0.00393494	9.60171	0.14906	0.252239	-0.0129163
cg07610468	7	1949632	NA	NA	NA	NA	NA	NA	NA	NA	NA	NA	N_Shore	0.01	Intron	Intron	Genic	protein_coding	30553	ENSG00000002822	-0.019412	79.0015	6.28762519723568e-11	4.17846411457074e-10	-0.00813735
cg07610765	13	111264322	111264280	111264672	392	+	LTR	LTR/ERV1	MER4D1	1110363	LTR/ERV1/MER4D1/1110363	LTR/ERV1/MER4D1/1110363.1338959	N_Shelf	0.02	Intergenic	Intergenic	Intergenic	protein_coding	-3559	ENSG00000213995	-0.0161595	76.5959	0.000165093	0.000545378	-0.00257733
cg07610776	16	1832675	NA	NA	NA	NA	NA	NA	NA	NA	NA	NA	Island	0.06	Promoter	Promoter	Genic	retained_intron	-80	ENSG00000162032	-0.00933514	5.19143	1.2624701950637e-07	6.07647113286218e-07	-0.0101484
cg07610777	13	20805380	NA	NA	NA	NA	NA	NA	NA	NA	NA	NA	N_Shore	0.04	Promoter	Promoter	Genic	protein_coding	-263	ENSG00000121742	0.0335128	43.3786	0.000476902	0.00147211	0.0566345
cg07610822	21	11031505	11031364	11032057	693	+	LINE	LINE/L2	L2a	2342350	LINE/L2/L2a/2342350	LINE/L2/L2a/2342350.2819282		0.01	Intron	Intron	Genic	processed_transcript	-1786	ENSG00000166157	-0.00823751	57.0425	0.171793	0.282897	0.0341345
cg07610853	13	113346616	NA	NA	NA	NA	NA	NA	NA	NA	NA	NA	S_Shore	0.02	Intron	Intron	Genic	protein_coding	1973	ENSG00000068650	-0.0310122	71.2133	6.23872093026101e-07	2.78119089449524e-06	-0.0114833
cg07611000	11	65342262	NA	NA	NA	NA	NA	NA	NA	NA	NA	NA	Island	0.05	Intergenic	Intergenic	Intergenic	protein_coding	-1247	ENSG00000173442	5.3568003332413e-05	4.55083	0.980568	0.988331	0.00112537
cg07611106	11	62622883	NA	NA	NA	NA	NA	NA	NA	NA	NA	NA	N_Shore	0.07	Promoter	Promoter	Genic	snoRNA	-45	ENSG00000255717	-0.0046443	13.6737	0.326925	0.466409	-0.0245797
cg07611247	2	217122714	NA	NA	NA	NA	NA	NA	NA	NA	NA	NA		0.02	3' UTR	Other Genic	Genic	antisense	-1604	ENSG00000231092	-0.00942072	80.7412	0.000199495	0.000651357	-0.00248672
cg07611257	11	66025060	NA	NA	NA	NA	NA	NA	NA	NA	NA	NA	Island	0.13	Promoter	Promoter	Genic	protein_coding	-31	ENSG00000174996	-0.00338281	4.49641	0.178768	0.292117	-0.00666148
cg07611334	20	327811	NA	NA	NA	NA	NA	NA	NA	NA	NA	NA	Island	0.08	Promoter	Promoter	Genic	processed_transcript	47	ENSG00000125841	0.0311695	8.23209	1.80498106469385e-19	2.24859156722457e-18	0.0206974
cg07611351	3	9258512	9258417	9258878	461	+	LINE	LINE/L1	L1MB3	2468875	LINE/L1/L1MB3/2468875	LINE/L1/L1MB3/2468875.2971151		0.07	Promoter	Promoter	Genic	antisense	-67	ENSG00000227929	0.00124343	94.5961	0.518059	0.651098	0.00133507
cg07611531	2	54853149	NA	NA	NA	NA	NA	NA	NA	NA	NA	NA	N_Shelf	0.08	Exon	Exon	Genic	retained_intron	-26506	ENSG00000115306	-0.00029331	91.7713	0.897418	0.936838	0.000676839
cg07611575	16	3593230	NA	NA	NA	NA	NA	NA	NA	NA	NA	NA		0.03	Intron	Intron	Genic	sense_overlapping	-1201	ENSG00000262312	-0.00339075	88.7034	0.228316	0.354268	-0.00263191
cg07611620	18	8710133	8709826	8710137	311	-	SINE	SINE/Alu	AluSx	1680290	SINE/Alu/AluSx/1680290	SINE/Alu/AluSx/1680290.2021694	S_Shelf	0.06	Intron	Intron	Genic	antisense	-2514	ENSG00000265962	0.00530866	84.4714	0.274379	0.408403	0.00607099
cg07611626	8	139784450	NA	NA	NA	NA	NA	NA	NA	NA	NA	NA		0.06	Intron	Intron	Genic	protein_coding	7355	ENSG00000169436	-0.0026976	81.3186	0.320326	0.459256	-0.000266912
cg07611658	2	207906468	NA	NA	NA	NA	NA	NA	NA	NA	NA	NA		0.05	Intergenic	Intergenic	Intergenic	miRNA	68329	ENSG00000253008	-0.0119741	83.7015	3.33918598075719e-06	1.37124606624327e-05	-0.0107947
cg07611666	18	74729481	NA	NA	NA	NA	NA	NA	NA	NA	NA	NA		0.05	Promoter	Promoter	Genic	protein_coding	253	ENSG00000197971	0.00762206	92.4829	0.00337444	0.00899419	0.00805476
cg07611718	4	186944909	NA	NA	NA	NA	NA	NA	NA	NA	NA	NA		0.04	Intergenic	Intergenic	Intergenic	snRNA	2831	ENSG00000222727	-0.00362902	86.7681	0.24107	0.369622	-0.00324881
cg07611790	19	49240823	NA	NA	NA	NA	NA	NA	NA	NA	NA	NA	N_Shore	0.04	Intron	Intron	Genic	processed_transcript	1139	ENSG00000105538	-0.0103533	66.9028	0.0542	0.107943	0.00434077
cg07611812	8	53627203	NA	NA	NA	NA	NA	NA	NA	NA	NA	NA	Island	0.06	Promoter	Promoter	Genic	protein_coding	-177	ENSG00000023287	-0.00857057	5.93278	1.90106641841819e-05	7.11757434968141e-05	-0.010459
cg07611816	2	236760371	NA	NA	NA	NA	NA	NA	NA	NA	NA	NA		0.03	Intron	Intron	Genic	processed_pseudogene	30766	ENSG00000228499	0.001991	81.1644	0.619384	0.736529	0.00716231
cg07611887	16	21831372	NA	NA	NA	NA	NA	NA	NA	NA	NA	NA	N_Shore	0.03	Promoter	Promoter	Genic	transcribed_unprocessed_pseudogene	333	ENSG00000248124	-0.0390384	15.2102	4.68606000270848e-15	4.34427441611998e-14	-0.0429967
cg07611933	16	2773245	NA	NA	NA	NA	NA	NA	NA	NA	NA	NA	S_Shore	0.02	Intergenic	Intergenic	Intergenic	nonsense_mediated_decay	-2693	ENSG00000172382	0.00265149	85.827	0.391771	0.533145	0.00425805
cg07612045	7	144533234	NA	NA	NA	NA	NA	NA	NA	NA	NA	NA	Island	0.11	Promoter	Promoter	Genic	protein_coding	-88	ENSG00000196511	-0.00231353	6.9426	0.539279	0.669594	-0.0101084
cg07612300	2	242033426	NA	NA	NA	NA	NA	NA	NA	NA	NA	NA		0.02	Promoter	Promoter	Genic	protein_coding	365	ENSG00000122085	-0.00496774	85.5587	0.028803	0.0621431	-0.00323113
cg07612416	11	67286645	NA	NA	NA	NA	NA	NA	NA	NA	NA	NA	N_Shore	0.04	Intron	Intron	Genic	protein_coding	4222	ENSG00000167791	-0.00247684	79.5987	0.264331	0.39689	0.00350583
cg07612454	8	73164790	NA	NA	NA	NA	NA	NA	NA	NA	NA	NA	S_Shore	0.01	Promoter	Promoter	Genic	unprocessed_pseudogene	-990	ENSG00000250979	0.00773903	67.1269	0.279999	0.414738	0.0355748
cg07612468	21	34821936	NA	NA	NA	NA	NA	NA	NA	NA	NA	NA		0.02	Promoter	Promoter	Genic	processed_transcript	-219	ENSG00000142188	0.000242052	85.2954	0.937388	0.961951	0.00212415
cg07612475	3	106959549	NA	NA	NA	NA	NA	NA	NA	NA	NA	NA	Island	0.15	Promoter	Promoter	Genic	lincRNA	10	ENSG00000243701	-0.00118425	3.80584	0.544896	0.674391	-0.00276695
cg07612497	3	48672985	NA	NA	NA	NA	NA	NA	NA	NA	NA	NA	Island	0.1	Promoter	Promoter	Genic	protein_coding	-59	ENSG00000225697	-0.00148245	4.89315	0.416474	0.557393	-0.00473548
cg07612615	10	132684286	NA	NA	NA	NA	NA	NA	NA	NA	NA	NA		0.04	Intergenic	Intergenic	Intergenic	miRNA	76645	ENSG00000264803	-0.00599902	80.0159	0.0413137	0.0852782	-0.000548915
cg07612655	20	48185517	NA	NA	NA	NA	NA	NA	NA	NA	NA	NA	S_Shore	0.04	Promoter	Promoter	Genic	protein_coding	-834	ENSG00000124212	-0.000872531	29.3993	0.926353	0.954938	0.00747759
cg07612768	16	17539761	NA	NA	NA	NA	NA	NA	NA	NA	NA	NA		0.01	Intron	Intron	Genic	protein_coding	24977	ENSG00000103489	0.00110925	85.613	0.654806	0.764736	0.00331775
cg07612821	20	44880819	NA	NA	NA	NA	NA	NA	NA	NA	NA	NA	S_Shore	0.01	Promoter	Promoter	Genic	protein_coding	-485	ENSG00000149654	-0.00290889	80.0722	0.464555	0.602733	0.00640012
cg07612827	19	7005180	NA	NA	NA	NA	NA	NA	NA	NA	NA	NA		0.04	Promoter	Promoter	Genic	processed_pseudogene	905	ENSG00000269761	-0.067382	71.6178	3.78012059007204e-08	1.92171549254899e-07	-0.054611
cg07612889	2	123109718	123106514	123109890	3376	-	LINE	LINE/L1	L1PA2	2064708	LINE/L1/L1PA2/2064708	LINE/L1/L1PA2/2064708.2485810		0.04	Intergenic	Intergenic	Intergenic	lincRNA	561650	ENSG00000224655	-0.0101198	65.3013	0.00351265	0.00933111	0.00544969
cg07612923	3	117604196	NA	NA	NA	NA	NA	NA	NA	NA	NA	NA		0.02	Intron	Intron	Genic	lincRNA	94676	ENSG00000242816	0.00621157	11.5303	0.189613	0.306101	0.00265287
cg07612928	14	51956044	NA	NA	NA	NA	NA	NA	NA	NA	NA	NA		0.02	Promoter	Promoter	Genic	protein_coding	189	ENSG00000139926	-0.00123236	83.5018	0.750828	0.836878	0.00209875
cg07612978	4	5991345	NA	NA	NA	NA	NA	NA	NA	NA	NA	NA		0.03	Promoter	Promoter	Genic	protein_coding	200	ENSG00000181215	-0.0200544	73.0128	5.5525844760509e-05	0.000195775	-0.00506425
cg07612986	3	44283035	44282537	44283065	528	-	LINE	LINE/L2	L2c	2523501	LINE/L2/L2c/2523501	LINE/L2/L2c/2523501.3037080	N_Shore	0.01	Promoter	Promoter	Genic	protein_coding	-343	ENSG00000173769	-0.0181194	78.1387	4.12183247070595e-08	2.08706520194343e-07	-0.00525223
cg07612991	8	1105035	NA	NA	NA	NA	NA	NA	NA	NA	NA	NA	N_Shore	0.03	Intron	Intron	Genic	lincRNA	50153	ENSG00000254269	-0.0346542	75.8173	8.51862778530459e-14	7.18314898248857e-13	-0.0221689
cg07613047	2	148358519	NA	NA	NA	NA	NA	NA	NA	NA	NA	NA		0.02	Intergenic	Intergenic	Intergenic	snRNA	-105411	ENSG00000202074	-0.00803103	78.1756	0.0476612	0.0965754	0.00310229
cg07613153	14	104436947	NA	NA	NA	NA	NA	NA	NA	NA	NA	NA		0.02	Promoter	Promoter	Genic	protein_coding	13	ENSG00000156414	-0.0412678	59.0874	1.42767516479088e-05	5.43079140156806e-05	-0.00840751
cg07613182	2	58656105	NA	NA	NA	NA	NA	NA	NA	NA	NA	NA		0.06	Promoter	Promoter	Genic	lincRNA	585	ENSG00000233723	0.026505	3.71067	3.44148391485513e-20	4.48335439508541e-19	0.0257393
cg07613233	3	44770896	NA	NA	NA	NA	NA	NA	NA	NA	NA	NA	N_Shore	0.05	Promoter	Promoter	Genic	protein_coding	-192	ENSG00000186446	0.0109123	8.22455	0.000906424	0.00267444	0.00408199
cg07613268	6	31110473	NA	NA	NA	NA	NA	NA	NA	NA	NA	NA		0.01	Exon	Exon	Genic	processed_pseudogene	1969	ENSG00000238211	-0.0289388	65.5998	1.33607036890995e-05	5.10191051762368e-05	0.00099008
cg07613278	11	43333327	NA	NA	NA	NA	NA	NA	NA	NA	NA	NA	N_Shore	0.02	Promoter	Promoter	Genic	protein_coding	-186	ENSG00000166181	-0.0165137	17.1256	0.00117497	0.00340182	-0.0123514
cg07613333	11	19940827	NA	NA	NA	NA	NA	NA	NA	NA	NA	NA		0.03	Intron	Intron	Genic	processed_transcript	-12484	ENSG00000166833	-0.00100647	79.11	0.833421	0.894834	0.00709107
cg07613361	18	76730840	76730613	76730950	337	-	LINE	LINE/L1	L1PREC2	1772839	LINE/L1/L1PREC2/1772839	LINE/L1/L1PREC2/1772839.2133052	N_Shelf	0.01	Intergenic	Intergenic	Intergenic	lincRNA	7043	ENSG00000263146	-0.0171808	74.2423	8.49554308428805e-05	0.000292282	0.00188676
cg07613364	5	72746811	NA	NA	NA	NA	NA	NA	NA	NA	NA	NA	N_Shore	0.03	Promoter	Promoter	Genic	lincRNA	-512	ENSG00000251604	0.0393666	12.223	9.68734073066425e-24	1.55087121498321e-22	0.0327719
cg07613391	3	30708746	NA	NA	NA	NA	NA	NA	NA	NA	NA	NA		0.02	Intron	Intron	Genic	sense_overlapping	-30407	ENSG00000261468	0.0639418	51.8945	3.60923071989394e-10	2.24020301386645e-09	0.104139
cg07613459	17	8090950	8090911	8090984	73	+	tRNA	tRNA	tRNA-Ile-ATT	1541296	tRNA/tRNA-Ile-ATT/1541296	tRNA/tRNA-Ile-ATT/1541296.1855910	N_Shore	0.1	Promoter	Promoter	Genic	miRNA	457	ENSG00000266638	0.00651083	11.2109	0.0823785	0.154371	-0.0144242
cg07613512	11	125199884	NA	NA	NA	NA	NA	NA	NA	NA	NA	NA		0.02	Promoter	Promoter	Genic	protein_coding	-271	ENSG00000165495	0.0910966	38.5189	2.97829608962908e-18	3.43745045286525e-17	0.130099
cg07613588	20	32229383	NA	NA	NA	NA	NA	NA	NA	NA	NA	NA	N_Shelf	0.02	Intron	Intron	Genic	protein_coding	2838	ENSG00000078699	-0.00819782	82.1591	0.051293	0.10289	-0.00330266
cg07613656	8	144990287	NA	NA	NA	NA	NA	NA	NA	NA	NA	NA	Island	0.09	3' UTR	Other Genic	Genic	protein_coding	10892	ENSG00000178209	0.00129957	91.2181	0.612622	0.731064	0.00327953
cg07613693	19	59031343	NA	NA	NA	NA	NA	NA	NA	NA	NA	NA	Island	0.1	Promoter	Promoter	Genic	protein_coding	-225	ENSG00000119574	-0.00123471	3.7047	0.385191	0.52659	-0.0042083
cg07613752	3	27756421	NA	NA	NA	NA	NA	NA	NA	NA	NA	NA	Island	0.06	Intergenic	Intergenic	Intergenic	lincRNA	2020	ENSG00000272282	0.0484339	18.8048	3.50972016018543e-10	2.18099252197732e-09	0.0314011
cg07613792	16	87087037	NA	NA	NA	NA	NA	NA	NA	NA	NA	NA		0.04	Intergenic	Intergenic	Intergenic	processed_transcript	-4353	ENSG00000232190	0.0107861	10.2498	0.0105524	0.0253641	0.00203482
cg07613930	12	117316665	NA	NA	NA	NA	NA	NA	NA	NA	NA	NA	Island	0.05	Promoter	Promoter	Genic	processed_transcript	-363	ENSG00000135116	-0.0091285	14.5339	0.047793	0.0968002	-0.0226076
cg07613945	5	140787430	NA	NA	NA	NA	NA	NA	NA	NA	NA	NA	N_Shore	0.04	Promoter	Promoter	Genic	protein_coding	-340	ENSG00000253305	0.0647895	34.6651	2.10493121385861e-07	9.89010936652474e-07	0.0799752
cg07613952	5	68488457	68488357	68488584	227	+	SINE	SINE/Alu	AluJb	3097337	SINE/Alu/AluJb/3097337	SINE/Alu/AluJb/3097337.3731591	S_Shelf	0.02	Intron	Intron	Genic	protein_coding	2888	ENSG00000153044	-0.00992081	76.9089	0.0346869	0.0732127	0.00320388
cg07613994	16	89634715	NA	NA	NA	NA	NA	NA	NA	NA	NA	NA	S_Shore	0.04	Intergenic	Intergenic	Intergenic	protein_coding	5937	ENSG00000167526	-0.0315232	84.0384	4.85302108100404e-17	5.16927343268676e-16	-0.0300191
cg07614018	19	18811575	NA	NA	NA	NA	NA	NA	NA	NA	NA	NA	Island	0.07	Intron	Intron	Genic	protein_coding	17087	ENSG00000105662	0.00574928	7.59231	0.0331544	0.0703511	-0.00190044
cg07614064	7	107383799	NA	NA	NA	NA	NA	NA	NA	NA	NA	NA	Island	0.09	Promoter	Promoter	Genic	protein_coding	-343	ENSG00000105879	-0.00311873	4.7605	0.100592	0.182464	-0.00582666
cg07614125	16	88300749	NA	NA	NA	NA	NA	NA	NA	NA	NA	NA		0.06	Intron	Intron	Genic	lincRNA	32358	ENSG00000261273	-0.00231371	78.2825	0.682014	0.785548	0.00278774
cg07614174	16	33732255	33731741	33732586	845	+	LINE	LINE/L2	L2b	1447990	LINE/L2/L2b/1447990	LINE/L2/L2b/1447990.1745617	S_Shore	0.01	Intron	Intron	Genic	transcribed_unprocessed_pseudogene	7236	ENSG00000260781	-0.00638965	85.5185	0.0140881	0.0328908	-0.00412593
cg07614190	18	44562416	44562295	44563141	846	-	DNA	DNA/TcMar-Mariner	HSMAR2	1727775	DNA/TcMar-Mariner/HSMAR2/1727775	DNA/TcMar-Mariner/HSMAR2/1727775.2079062	S_Shore	0.03	Promoter	Promoter	Genic	protein_coding	-428	ENSG00000206181	-0.00736698	78.4295	0.0699092	0.134264	0.0017304
cg07614295	16	50428620	50428452	50428775	323	+	LTR	LTR/ERVL-MaLR	MLT1K	1456278	LTR/ERVL-MaLR/MLT1K/1456278	LTR/ERVL-MaLR/MLT1K/1456278.1755662		0.01	Promoter	Promoter	Genic	lincRNA	424	ENSG00000261092	-0.0016932	86.1339	0.618076	0.735503	0.000258819
cg07614306	12	59990159	NA	NA	NA	NA	NA	NA	NA	NA	NA	NA	Island	0.08	Promoter	Promoter	Genic	protein_coding	216	ENSG00000118596	-0.00118569	5.10665	0.581139	0.705166	-0.00362688
cg07614344	8	7621726	NA	NA	NA	NA	NA	NA	NA	NA	NA	NA		0.03	Exon	Exon	Genic	unprocessed_pseudogene	2874	ENSG00000235825	-0.0177992	70.1119	1.450133640241e-07	6.93330470292843e-07	-0.000866994
cg07614371	15	38746870	NA	NA	NA	NA	NA	NA	NA	NA	NA	NA	S_Shore	0.03	Promoter	Promoter	Genic	protein_coding	515	ENSG00000171262	-0.00562709	4.74894	0.0156443	0.0361303	-0.000428758
cg07614448	19	40896506	40896347	40896595	248	-	LINE	LINE/L2	L2b	1848306	LINE/L2/L2b/1848306	LINE/L2/L2b/1848306.2224127	S_Shore	0.01	Promoter	Promoter	Genic	protein_coding	-412	ENSG00000160396	-0.0227182	63.9074	3.22689486785879e-07	1.48524188901127e-06	0.0096427
cg07614486	2	211341456	NA	NA	NA	NA	NA	NA	NA	NA	NA	NA	Island	0.06	Promoter	Promoter	Genic	protein_coding	7	ENSG00000115365	-0.000243838	6.46621	0.923593	0.95319	-0.00338863
cg07614502	22	44351644	NA	NA	NA	NA	NA	NA	NA	NA	NA	NA	Island	0.07	Promoter	Promoter	Genic	protein_coding	218	ENSG00000100347	-0.00220433	4.78272	0.188571	0.304759	-0.00376881
cg07614521	2	17982878	17982554	17983270	716	+	LTR	LTR/ERV1	LTR8	1912271	LTR/ERV1/LTR8/1912271	LTR/ERV1/LTR8/1912271.2300772		0.03	Intergenic	Intergenic	Intergenic	protein_coding	-1369	ENSG00000163029	-0.00953045	78.5721	0.0275407	0.0597355	-0.000641114
cg07614623	5	56600264	NA	NA	NA	NA	NA	NA	NA	NA	NA	NA		0.01	Intergenic	Intergenic	Intergenic	processed_pseudogene	15583	ENSG00000248586	-0.0134693	83.5271	0.000165998	0.000548162	-0.0094376
cg07614747	8	2418520	NA	NA	NA	NA	NA	NA	NA	NA	NA	NA	N_Shore	0.01	Intergenic	Intergenic	Intergenic	lincRNA	42396	ENSG00000253855	-0.0369995	43.4162	0.00281192	0.00760932	0.0148631
cg07614783	19	40502893	NA	NA	NA	NA	NA	NA	NA	NA	NA	NA	Island	0.11	Promoter	Promoter	Genic	protein_coding	-50	ENSG00000187187	-0.00135087	3.79589	0.520406	0.653188	-0.00453311
cg07614786	3	9860331	9860056	9860351	295	-	SINE	SINE/Alu	AluY	2470144	SINE/Alu/AluY/2470144	SINE/Alu/AluY/2470144.2972729		0.02	Promoter	Promoter	Genic	nonsense_mediated_decay	86	ENSG00000214021	0.00519994	84.0991	0.0762654	0.144604	0.00796296
cg07615067	7	193580	NA	NA	NA	NA	NA	NA	NA	NA	NA	NA	Island	0.19	Promoter	Promoter	Genic	antisense	600	ENSG00000240093	0.00791924	3.1133	0.00115879	0.00335814	0.013256
cg07615087	21	38077347	NA	NA	NA	NA	NA	NA	NA	NA	NA	NA	Island	0.03	Intron	Intron	Genic	antisense	-3483	ENSG00000224269	0.0101134	15.4994	0.0126682	0.0299044	0.00652304
cg07615111	13	114965537	NA	NA	NA	NA	NA	NA	NA	NA	NA	NA	Island	0.09	Intergenic	Intergenic	Intergenic	protein_coding	-34825	ENSG00000130177	0.00792581	64.3983	0.44167	0.581391	0.00316973
cg07615127	3	195345288	NA	NA	NA	NA	NA	NA	NA	NA	NA	NA	N_Shore	0.01	Intron	Intron	Genic	unprocessed_pseudogene	3470	ENSG00000224769	-0.0449886	71.1075	3.96567469918436e-15	3.69632751867085e-14	-0.0220353
cg07615347	10	60278583	NA	NA	NA	NA	NA	NA	NA	NA	NA	NA		0.04	Intron	Intron	Genic	protein_coding	5683	ENSG00000122870	-0.0143351	76.2665	0.0352765	0.0742975	-0.00441333
cg07615351	16	75087014	NA	NA	NA	NA	NA	NA	NA	NA	NA	NA		0.01	Intron	Intron	Genic	processed_transcript	-42028	ENSG00000186187	0.000868854	80.4737	0.840724	0.89973	0.00946082
cg07615364	3	52088726	NA	NA	NA	NA	NA	NA	NA	NA	NA	NA	N_Shore	0.01	Intron	Intron	Genic	protein_coding	1455	ENSG00000164086	-0.0488022	33.3724	4.73133024932863e-16	4.71035149453813e-15	-0.00646327
cg07615435	7	98625802	NA	NA	NA	NA	NA	NA	NA	NA	NA	NA		0.07	3' UTR	Other Genic	Genic	antisense	-4748	ENSG00000242687	-0.000548448	86.677	0.79805	0.870615	0.000349798
cg07615493	19	4215043	NA	NA	NA	NA	NA	NA	NA	NA	NA	NA	N_Shelf	0.02	Intron	Intron	Genic	processed_transcript	6083	ENSG00000089847	-0.0398755	54.0467	1.10098358011278e-05	4.24649832223119e-05	-0.0015271
cg07615497	4	147554144	NA	NA	NA	NA	NA	NA	NA	NA	NA	NA		0.04	Intergenic	Intergenic	Intergenic	protein_coding	-5901	ENSG00000151615	0.0499728	19.7486	1.84465769671063e-11	1.28376634934105e-10	0.0457519
cg07615572	17	7405889	NA	NA	NA	NA	NA	NA	NA	NA	NA	NA		0.08	Promoter	Promoter	Genic	retained_intron	-351	ENSG00000181222	0.00226214	89.3122	0.248329	0.378223	0.00376917
cg07615781	11	71350888	NA	NA	NA	NA	NA	NA	NA	NA	NA	NA	Island	0.13	Intergenic	Intergenic	Intergenic	processed_pseudogene	10797	ENSG00000255415	0.00757083	9.38572	0.00534621	0.0136941	-0.00918126
cg07615816	11	599036	598951	599049	98	-	LINE	LINE/L1	L1MC4	568318	LINE/L1/L1MC4/568318	LINE/L1/L1MC4/568318.684771	S_Shore	0.05	Intron	Intron	Genic	retained_intron	-2621	ENSG00000070047	0.00378254	85.1883	0.320764	0.459682	0.0042864
cg07615839	2	231921515	NA	NA	NA	NA	NA	NA	NA	NA	NA	NA	Island	0.12	Promoter	Promoter	Genic	protein_coding	-63	ENSG00000173692	0.00359723	4.68361	0.10072	0.182661	4.82936315784463e-05
cg07615875	7	101882758	NA	NA	NA	NA	NA	NA	NA	NA	NA	NA	Island	0.07	Exon	Exon	Genic	miRNA	-1072	ENSG00000264642	0.000118076	93.5141	0.978059	0.986877	0.000280562
cg07616094	11	43581175	NA	NA	NA	NA	NA	NA	NA	NA	NA	NA		0.02	Promoter	Promoter	Genic	miRNA	-31	ENSG00000211568	-0.0511537	68.3745	4.43265294465008e-19	5.39238055430593e-18	-0.0290007
cg07616299	2	152590736	NA	NA	NA	NA	NA	NA	NA	NA	NA	NA		0.01	Promoter	Promoter	Genic	protein_coding	210	ENSG00000183091	-0.00336929	83.392	0.425391	0.565991	0.000821109
cg07616374	2	45159663	NA	NA	NA	NA	NA	NA	NA	NA	NA	NA	N_Shore	0.04	Intron	Intron	Genic	lincRNA	2835	ENSG00000259439	0.0711208	12.7703	9.65563899307948e-30	2.12142302463077e-28	0.0611417
cg07616394	10	94452554	NA	NA	NA	NA	NA	NA	NA	NA	NA	NA	S_Shore	0.01	Promoter	Promoter	Genic	protein_coding	942	ENSG00000152804	0.00176227	14.1318	0.727926	0.820178	0.00503767
cg07616471	3	46413711	NA	NA	NA	NA	NA	NA	NA	NA	NA	NA		0.02	Promoter	Promoter	Genic	protein_coding	-450	ENSG00000160791	-0.0343925	76.7368	1.50153162455146e-08	7.95692029630487e-08	-0.0210141
cg07616499	10	30324789	NA	NA	NA	NA	NA	NA	NA	NA	NA	NA		0.03	Intron	Intron	Genic	processed_transcript	-21942	ENSG00000165757	0.00182774	85.5019	0.574997	0.699967	0.00308495
cg07616791	15	101661720	NA	NA	NA	NA	NA	NA	NA	NA	NA	NA		0.04	Intergenic	Intergenic	Intergenic	lincRNA	4912	ENSG00000259365	-0.0460698	60.1989	3.15182815475341e-14	2.74518328287726e-13	-0.0271977
cg07616828	8	25775184	NA	NA	NA	NA	NA	NA	NA	NA	NA	NA		0.01	Intron	Intron	Genic	pseudogene	26201	ENSG00000248731	-0.0123886	40.5063	0.20858	0.329981	0.0380583
cg07616871	2	218843504	NA	NA	NA	NA	NA	NA	NA	NA	NA	NA	Island	0.06	Promoter	Promoter	Genic	antisense	74	ENSG00000223923	-0.0151381	62.5345	0.267448	0.400486	-0.00849836
cg07616879	10	134631386	134631253	134631634	381	-	LTR	LTR/ERVL-MaLR	MLT1D	566732	LTR/ERVL-MaLR/MLT1D/566732	LTR/ERVL-MaLR/MLT1D/566732.682719		0.09	Intron	Intron	Genic	protein_coding	17471	ENSG00000171811	0.000671999	88.7924	0.893412	0.934255	0.00341135
cg07616990	17	8925203	NA	NA	NA	NA	NA	NA	NA	NA	NA	NA	Island	0.09	Promoter	Promoter	Genic	protein_coding	344	ENSG00000065320	0.000112101	5.96386	0.963523	0.977982	-0.00418519
cg07617120	7	157550081	NA	NA	NA	NA	NA	NA	NA	NA	NA	NA	N_Shore	0.05	Intron	Intron	Genic	sense_intronic	-16933	ENSG00000231515	-0.00278978	88.475	0.361573	0.502687	-0.00288263
cg07617129	1	8390291	NA	NA	NA	NA	NA	NA	NA	NA	NA	NA	Island	0.06	Promoter	Promoter	Genic	retained_intron	93	ENSG00000162426	-0.0031777	83.7875	0.322159	0.461207	-0.00216275
cg07617147	10	18940625	NA	NA	NA	NA	NA	NA	NA	NA	NA	NA	Island	0.1	Promoter	Promoter	Genic	protein_coding	-74	ENSG00000241058	-0.00202527	5.14062	0.26575	0.398523	-0.00551226
cg07617152	7	1887399	NA	NA	NA	NA	NA	NA	NA	NA	NA	NA	S_Shore	0.09	Exon	Exon	Genic	processed_transcript	2463	ENSG00000176349	4.13475535249925e-05	83.9928	0.986181	0.991815	0.00328985
cg07617163	11	71185649	NA	NA	NA	NA	NA	NA	NA	NA	NA	NA		0.04	Promoter	Promoter	Genic	retained_intron	940	ENSG00000172890	-3.10439e-05	84.167	0.991163	0.994806	0.00139259
cg07617175	5	99871683	NA	NA	NA	NA	NA	NA	NA	NA	NA	NA	Island	0.08	Promoter	Promoter	Genic	processed_transcript	597	ENSG00000174132	0.00347384	8.43796	0.283386	0.418598	-0.00765167
cg07617207	2	161920006	NA	NA	NA	NA	NA	NA	NA	NA	NA	NA		0.02	Intergenic	Intergenic	Intergenic	processed_pseudogene	-12949	ENSG00000232337	-0.00725462	85.6056	0.00500789	0.0129032	-0.00554209
cg07617237	6	31786747	NA	NA	NA	NA	NA	NA	NA	NA	NA	NA	S_Shore	0.03	Intergenic	Intergenic	Intergenic	protein_coding	-3310	ENSG00000204390	-0.0100846	78.2933	0.00475996	0.0123211	-0.000789347
cg07617246	15	65715951	65715929	65716086	157	-	SINE	SINE/MIR	MIRc	1318271	SINE/MIR/MIRc/1318271	SINE/MIR/MIRc/1318271.1591043	S_Shore	0.02	Promoter	Promoter	Genic	protein_coding	-541	ENSG00000103742	0.0499243	46.9739	1.37080519249509e-11	9.64648729255328e-11	0.0925362
cg07617265	15	58005196	58005188	58005414	226	+	SINE	SINE/Alu	AluJb	1304740	SINE/Alu/AluJb/1304740	SINE/Alu/AluJb/1304740.1575236		0.02	Intron	Intron	Genic	processed_transcript	5910	ENSG00000255529	0.00583952	79.5756	0.199767	0.31898	0.0146532
cg07617283	7	127913660	NA	NA	NA	NA	NA	NA	NA	NA	NA	NA	S_Shore	0.04	Intergenic	Intergenic	Intergenic	lincRNA	-8718	ENSG00000272915	-0.0148263	73.8937	0.0216325	0.0482352	-0.00313652
cg07617317	6	118971624	NA	NA	NA	NA	NA	NA	NA	NA	NA	NA	N_Shore	0.05	Intron	Intron	Genic	protein_coding	1396	ENSG00000111860	-0.00119952	9.75256	0.752646	0.838227	-0.0116522
cg07617338	2	63285846	NA	NA	NA	NA	NA	NA	NA	NA	NA	NA	N_Shore	0.05	Intergenic	Intergenic	Intergenic	retained_intron	7860	ENSG00000115507	0.0555822	10.4452	9.74901521731812e-25	1.64772587856867e-23	0.0440074
cg07617339	6	32095620	NA	NA	NA	NA	NA	NA	NA	NA	NA	NA	N_Shelf	0.07	Promoter	Promoter	Genic	retained_intron	-76	ENSG00000213676	-0.000171223	6.89186	0.944412	0.9663	-0.00560723
cg07617361	17	80023853	NA	NA	NA	NA	NA	NA	NA	NA	NA	NA	Island	0.09	Promoter	Promoter	Genic	protein_coding	-90	ENSG00000169718	0.000884907	4.05112	0.697991	0.797825	-0.00165965
cg07617384	15	74392612	NA	NA	NA	NA	NA	NA	NA	NA	NA	NA	Island	0.1	Promoter	Promoter	Genic	processed_transcript	-40	ENSG00000167178	0.00202066	2.75731	0.0939228	0.172327	-0.00147808
cg07617560	16	4475932	NA	NA	NA	NA	NA	NA	NA	NA	NA	NA	Island	0.1	Promoter	Promoter	Genic	protein_coding	52	ENSG00000103423	-0.00487701	7.28338	0.0547791	0.108949	-0.0133606
cg07617759	2	33050475	NA	NA	NA	NA	NA	NA	NA	NA	NA	NA		0.01	Promoter	Promoter	Genic	lincRNA	-35	ENSG00000230876	-0.00211527	71.1588	0.626974	0.742647	0.0207776
cg07617764	12	58218602	NA	NA	NA	NA	NA	NA	NA	NA	NA	NA		0.02	Promoter	Promoter	Genic	miRNA	-127	ENSG00000207789	-0.00855755	83.7994	0.000523482	0.00160606	-0.00551974
cg07617768	3	159818742	NA	NA	NA	NA	NA	NA	NA	NA	NA	NA		0.05	Promoter	Promoter	Genic	processed_pseudogene	105	ENSG00000184100	-0.0018692	69.6112	0.84328	0.901404	0.00807536
cg07617814	20	52198164	NA	NA	NA	NA	NA	NA	NA	NA	NA	NA	Island	0.07	Exon	Exon	Genic	protein_coding	1472	ENSG00000171940	-0.0251071	70.2162	3.99296551939031e-07	1.81894428552656e-06	-0.0206398
cg07617866	19	45873294	NA	NA	NA	NA	NA	NA	NA	NA	NA	NA	N_Shore	0.04	Promoter	Promoter	Genic	protein_coding	348	ENSG00000104884	0.0190182	16.9426	0.00536116	0.0137285	0.0118502
cg07618048	7	75024638	NA	NA	NA	NA	NA	NA	NA	NA	NA	NA	Island	0.08	Promoter	Promoter	Genic	processed_transcript	70	ENSG00000146722	0.0846105	77.2794	7.1937366209813e-36	2.12399698279444e-34	0.0894785
cg07618085	17	77924582	NA	NA	NA	NA	NA	NA	NA	NA	NA	NA	S_Shore	0.06	Promoter	Promoter	Genic	protein_coding	45	ENSG00000167291	0.0004482	65.4043	0.964836	0.978727	0.00688635
cg07618110	11	60225240	NA	NA	NA	NA	NA	NA	NA	NA	NA	NA		0.01	Intron	Intron	Genic	protein_coding	1908	ENSG00000156738	0.0322348	72.8832	6.77660112985223e-08	3.35807167262226e-07	0.0530542
cg07618159	19	306671	NA	NA	NA	NA	NA	NA	NA	NA	NA	NA	Island	0.09	3' UTR	Other Genic	Genic	antisense	1098	ENSG00000267124	0.00307368	93.4253	0.380868	0.522276	0.00415534
cg07618175	6	163834452	NA	NA	NA	NA	NA	NA	NA	NA	NA	NA		0.08	Promoter	Promoter	Genic	lincRNA	540	ENSG00000270419	-0.00392957	6.43959	0.0586774	0.115574	-0.00878852
cg07618258	2	101035456	101035301	101035600	299	+	SINE	SINE/Alu	AluSx	2032502	SINE/Alu/AluSx/2032502	SINE/Alu/AluSx/2032502.2446379	S_Shore	0.02	Intergenic	Intergenic	Intergenic	protein_coding	-1338	ENSG00000115526	-0.0231739	51.9396	0.000876471	0.0025926	0.016989
cg07618409	17	55742491	NA	NA	NA	NA	NA	NA	NA	NA	NA	NA		0.01	Intron	Intron	Genic	processed_transcript	-6344	ENSG00000153944	-0.0292312	74.4808	4.50322394625794e-10	2.77001212381136e-09	-0.0104875
cg07618435	6	26160478	26160415	26160648	233	+	LINE	LINE/L1	L1MEd	3307215	LINE/L1/L1MEd/3307215	LINE/L1/L1MEd/3307215.3984528	S_Shelf	0.01	Intron	Intron	Genic	protein_coding	2104	ENSG00000158373	-0.0292713	60.402	0.00111709	0.00324645	0.00828207
cg07618453	11	2502181	2501874	2502282	408	+	LINE	LINE/L1	L1MC4	570508	LINE/L1/L1MC4/570508	LINE/L1/L1MC4/570508.687542		0.03	Intron	Intron	Genic	protein_coding	19064	ENSG00000053918	0.0188684	16.9118	0.00327906	0.00876167	0.0171572
cg07618462	5	142499847	NA	NA	NA	NA	NA	NA	NA	NA	NA	NA		0.02	Promoter	Promoter	Genic	nonsense_mediated_decay	-830	ENSG00000145819	0.00736073	85.7262	0.03058	0.0654997	0.009014
cg07618581	15	92512048	92512048	92512202	154	+	LINE	LINE/L2	L2c	1364926	LINE/L2/L2c/1364926	LINE/L2/L2c/1364926.1647134		0.04	Intron	Intron	Genic	processed_transcript	27500	ENSG00000176463	-0.000346057	87.3894	0.870324	0.919164	-6.07511e-05
cg07618626	3	32726534	NA	NA	NA	NA	NA	NA	NA	NA	NA	NA	Island	0.1	Promoter	Promoter	Genic	protein_coding	-103	ENSG00000182973	-0.00152443	3.05072	0.246276	0.375804	-0.00480816
cg07618675	16	3778217	NA	NA	NA	NA	NA	NA	NA	NA	NA	NA	S_Shore	0.03	Exon	Exon	Genic	retained_intron	8783	ENSG00000005339	0.00315086	77.7331	0.221223	0.345617	0.013244
cg07618730	8	82023929	NA	NA	NA	NA	NA	NA	NA	NA	NA	NA	Island	0.13	Promoter	Promoter	Genic	protein_coding	374	ENSG00000076641	0.000347537	3.98684	0.830988	0.893138	-0.00269684
cg07618733	5	145562428	NA	NA	NA	NA	NA	NA	NA	NA	NA	NA		0.05	Promoter	Promoter	Genic	protein_coding	-205	ENSG00000133706	-0.00726618	5.4145	0.00144547	0.00412187	-0.006693
cg07618768	7	57069946	NA	NA	NA	NA	NA	NA	NA	NA	NA	NA	N_Shelf	0.05	Intron	Intron	Genic	unprocessed_pseudogene	10351	ENSG00000189166	0.00991523	71.7509	0.00628347	0.0158629	0.0196273
cg07618780	2	240142806	240142722	240142909	187	-	LINE	LINE/L1	L1MDa	2231432	LINE/L1/L1MDa/2231432	LINE/L1/L1MDa/2231432.2686536		0.04	Intron	Intron	Genic	retained_intron	15559	ENSG00000068024	0.0209462	54.8226	0.00803167	0.0198184	0.0431862
cg07618900	12	70093350	NA	NA	NA	NA	NA	NA	NA	NA	NA	NA		0.01	Promoter	Promoter	Genic	protein_coding	-94	ENSG00000127325	-0.0496101	60.6984	3.4320734263182e-11	2.33266210567507e-10	-0.0124956
cg07618928	2	234183455	NA	NA	NA	NA	NA	NA	NA	NA	NA	NA		0.03	Promoter	Promoter	Genic	retained_intron	505	ENSG00000085978	0.00210613	86.2218	0.349975	0.490762	0.00308331
cg07618979	20	50139915	NA	NA	NA	NA	NA	NA	NA	NA	NA	NA	Island	0.07	Exon	Exon	Genic	protein_coding	19343	ENSG00000101096	-0.00944822	82.027	0.0422176	0.0869136	-0.00734081
cg07619111	11	44338353	NA	NA	NA	NA	NA	NA	NA	NA	NA	NA	Island	0.06	Intergenic	Intergenic	Intergenic	protein_coding	-6637	ENSG00000052850	0.030107	9.74821	1.02911609493189e-20	1.38335143535154e-19	0.0176824
cg07619142	11	44971049	NA	NA	NA	NA	NA	NA	NA	NA	NA	NA	Island	0.05	Promoter	Promoter	Genic	protein_coding	662	ENSG00000175274	0.0259414	11.9911	1.16556332392687e-09	6.89343687425009e-09	0.0128323
cg07619170	2	191903494	NA	NA	NA	NA	NA	NA	NA	NA	NA	NA		0.01	Intron	Intron	Genic	processed_transcript	2915	ENSG00000138378	-0.0420262	71.9241	8.7181720444091e-14	7.34566169282991e-13	-0.0200407
cg07619447	3	133418622	NA	NA	NA	NA	NA	NA	NA	NA	NA	NA		0.01	Intron	Intron	Genic	rRNA	10389	ENSG00000201394	2.51519238004319e-05	87.3501	0.990671	0.994528	0.00167792
cg07619542	3	49823894	NA	NA	NA	NA	NA	NA	NA	NA	NA	NA	Island	0.08	Promoter	Promoter	Genic	protein_coding	66	ENSG00000176095	0.00216731	4.10706	0.235475	0.362898	8.17581987843244e-05
cg07619549	6	155635945	NA	NA	NA	NA	NA	NA	NA	NA	NA	NA	S_Shore	0.05	Promoter	Promoter	Genic	processed_transcript	-318	ENSG00000029639	-0.00772713	11.7553	0.0353224	0.0743832	-0.0206794
cg07619656	7	41043816	41043628	41043897	269	+	DNA	DNA/hAT	UCON105	3567861	DNA/hAT/UCON105/3567861	DNA/hAT/UCON105/3567861.4299730		0.01	Intergenic	Intergenic	Intergenic	lincRNA	-24279	ENSG00000232458	-0.0148739	86.6433	1.28576957065128e-05	4.91987655010592e-05	-0.0130968
cg07619672	15	64338028	NA	NA	NA	NA	NA	NA	NA	NA	NA	NA	N_Shore	0.06	Promoter	Promoter	Genic	protein_coding	493	ENSG00000035664	0.00436832	80.2183	0.109759	0.196161	0.00772128
cg07619683	6	152126080	NA	NA	NA	NA	NA	NA	NA	NA	NA	NA	N_Shelf	0.04	Promoter	Promoter	Genic	protein_coding	514	ENSG00000091831	0.00340131	83.2391	0.553983	0.68239	0.00546962
cg07619697	3	129407365	NA	NA	NA	NA	NA	NA	NA	NA	NA	NA		0.03	Promoter	Promoter	Genic	protein_coding	210	ENSG00000172765	-0.00272474	84.7056	0.287152	0.422889	-0.00103209
cg07619799	4	185747409	NA	NA	NA	NA	NA	NA	NA	NA	NA	NA	Island	0.09	Promoter	Promoter	Genic	protein_coding	-136	ENSG00000151726	0.00452514	4.69932	0.0447624	0.0914669	0.00185119
cg07619960	11	117187123	NA	NA	NA	NA	NA	NA	NA	NA	NA	NA	S_Shore	0.05	Promoter	Promoter	Genic	protein_coding	-148	ENSG00000186318	0.0040385	11.6232	0.147574	0.250228	-0.00881462
cg07620039	19	22034747	NA	NA	NA	NA	NA	NA	NA	NA	NA	NA	Island	0.04	Promoter	Promoter	Genic	protein_coding	23	ENSG00000198521	0.00448168	7.49892	0.0969722	0.176985	0.00198066
cg07620110	16	63495529	NA	NA	NA	NA	NA	NA	NA	NA	NA	NA		0.03	Intron	Intron	Genic	lincRNA	92781	ENSG00000261743	-0.0249986	74.3471	3.61434891498044e-12	2.67453796592865e-11	-0.0110818
cg07620114	16	1610575	NA	NA	NA	NA	NA	NA	NA	NA	NA	NA		0.05	Intron	Intron	Genic	retained_intron	3536	ENSG00000187535	-0.00120272	85.6692	0.575904	0.700702	-0.000858136
cg07620167	9	140128686	NA	NA	NA	NA	NA	NA	NA	NA	NA	NA	Island	0.07	Exon	Exon	Genic	protein_coding	3301	ENSG00000198569	-0.0159571	72.0278	0.0266798	0.0580946	-0.010742
cg07620207	11	16430764	NA	NA	NA	NA	NA	NA	NA	NA	NA	NA		0.01	Promoter	Promoter	Genic	protein_coding	-334	ENSG00000110693	-0.0127031	82.9172	3.87925684628264e-05	0.000139631	-0.00791948
cg07620230	20	62328084	NA	NA	NA	NA	NA	NA	NA	NA	NA	NA	Island	0.07	Promoter	Promoter	Genic	protein_coding	63	ENSG00000243509	0.0563175	26.209	0.00181114	0.00507741	0.0367701
cg07620533	5	140793470	NA	NA	NA	NA	NA	NA	NA	NA	NA	NA	N_Shore	0.05	Promoter	Promoter	Genic	protein_coding	727	ENSG00000253846	0.0491151	23.0236	1.4271295037805e-08	7.58169885555734e-08	0.0413842
cg07620544	16	31225357	NA	NA	NA	NA	NA	NA	NA	NA	NA	NA	N_Shore	0.02	Promoter	Promoter	Genic	protein_coding	15	ENSG00000177238	-0.02465	73.3899	1.58467831597761e-10	1.01619771022989e-09	-0.00720559
cg07620562	3	124933890	NA	NA	NA	NA	NA	NA	NA	NA	NA	NA	S_Shelf	0.02	Intron	Intron	Genic	processed_transcript	-2182	ENSG00000221955	0.0019195	11.687	0.666027	0.773273	-0.00158221
cg07620571	2	155558382	NA	NA	NA	NA	NA	NA	NA	NA	NA	NA	S_Shelf	0.02	Intron	Intron	Genic	protein_coding	3167	ENSG00000162989	0.00109481	82.0586	0.809188	0.878205	0.00612211
cg07620573	3	192289293	NA	NA	NA	NA	NA	NA	NA	NA	NA	NA		0.11	Intron	Intron	Genic	snoRNA	-37392	ENSG00000238902	-0.0499286	48.5931	0.00483017	0.0124863	-0.0795246
cg07620838	6	76058068	NA	NA	NA	NA	NA	NA	NA	NA	NA	NA		0.02	Intron	Intron	Genic	antisense	-8862	ENSG00000237174	-0.000450516	75.6046	0.937138	0.961785	0.0144728
cg07620844	3	51430288	NA	NA	NA	NA	NA	NA	NA	NA	NA	NA	N_Shore	0.04	Exon	Exon	Genic	protein_coding	1557	ENSG00000179837	-0.00221039	85.7088	0.467672	0.605535	-0.00153655
cg07620849	5	57879049	NA	NA	NA	NA	NA	NA	NA	NA	NA	NA	Island	0.04	Promoter	Promoter	Genic	protein_coding	182	ENSG00000152932	0.0216751	6.01504	4.11244352898037e-26	7.48202264390755e-25	0.0233248
cg07620853	2	171680715	NA	NA	NA	NA	NA	NA	NA	NA	NA	NA	S_Shore	0.01	Intron	Intron	Genic	protein_coding	2118	ENSG00000128683	0.00816806	64.7802	0.298712	0.435666	0.039263
cg07620854	22	20107044	NA	NA	NA	NA	NA	NA	NA	NA	NA	NA	S_Shore	0.04	Exon	Exon	Genic	protein_coding	1568	ENSG00000099901	-0.00426327	77.7221	0.342086	0.48258	0.00409059
cg07620889	2	227700566	NA	NA	NA	NA	NA	NA	NA	NA	NA	NA	Island	0.08	Promoter	Promoter	Genic	protein_coding	-86	ENSG00000144468	0.0407322	7.03278	9.34248547526331e-56	6.66287172803549e-54	0.0341548
cg07620928	10	92689909	NA	NA	NA	NA	NA	NA	NA	NA	NA	NA		0.02	Intergenic	Intergenic	Intergenic	snRNA	-7317	ENSG00000201604	0.02628	50.4817	0.0505611	0.101635	0.0674584
cg07620968	16	58074001	NA	NA	NA	NA	NA	NA	NA	NA	NA	NA	Island	0.09	Promoter	Promoter	Genic	protein_coding	-68	ENSG00000102996	-0.00795821	80.1563	0.0159763	0.036815	-0.00413287
cg07620992	6	33421963	33421832	33422025	193	+	SINE	SINE/MIR	MIRb	3318875	SINE/MIR/MIRb/3318875	SINE/MIR/MIRb/3318875.3998851	N_Shore	0.05	Promoter	Promoter	Genic	protein_coding	-393	ENSG00000213588	-0.00609291	7.60668	0.0157877	0.0364252	-0.0110209
cg07621046	10	118429658	NA	NA	NA	NA	NA	NA	NA	NA	NA	NA	Island	0.09	Promoter	Promoter	Genic	antisense	44	ENSG00000232767	0.082246	20.0429	2.48660130939625e-60	2.11929697041387e-58	0.0499045
cg07621075	15	92937285	NA	NA	NA	NA	NA	NA	NA	NA	NA	NA	Island	0.13	Promoter	Promoter	Genic	protein_coding	-10	ENSG00000140557	0.00935342	5.78858	2.55652756008963e-05	9.41596952456176e-05	0.00440665
cg07621169	3	53277395	NA	NA	NA	NA	NA	NA	NA	NA	NA	NA		0.04	Intron	Intron	Genic	retained_intron	-1180	ENSG00000163931	0.00317753	63.9758	0.647582	0.759078	0.0195505
cg07621224	7	50355506	NA	NA	NA	NA	NA	NA	NA	NA	NA	NA		0.02	Intron	Intron	Genic	retained_intron	7156	ENSG00000185811	-0.043324	43.1296	1.7626727055819e-09	1.02352483867368e-08	-0.00114188
cg07621227	17	36636331	36636325	36636459	134	-	LINE	LINE/CR1	L3	1587787	LINE/CR1/L3/1587787	LINE/CR1/L3/1587787.1911499	S_Shelf	0.02	Intron	Intron	Genic	nonsense_mediated_decay	-2433	ENSG00000225485	-0.00810644	72.0811	0.111894	0.199329	0.010619
cg07621385	3	123535716	NA	NA	NA	NA	NA	NA	NA	NA	NA	NA		0.02	Intron	Intron	Genic	snoRNA	2792	ENSG00000207002	-0.0126882	85.7197	0.000119928	0.000403997	-0.0110318
cg07621456	3	128749537	NA	NA	NA	NA	NA	NA	NA	NA	NA	NA	S_Shelf	0.02	Promoter	Promoter	Genic	retained_intron	245	ENSG00000114654	0.000111564	82.3543	0.978684	0.987227	0.00475584
cg07621610	15	43477701	NA	NA	NA	NA	NA	NA	NA	NA	NA	NA	Island	0.08	Promoter	Promoter	Genic	nonsense_mediated_decay	57	ENSG00000166946	-0.00551988	6.82378	0.0187651	0.0425187	-0.011462
cg07621645	2	144503739	NA	NA	NA	NA	NA	NA	NA	NA	NA	NA		0.02	Intron	Intron	Genic	antisense	-4876	ENSG00000257277	-0.0972695	46.888	1.45618815988546e-10	9.36926580406403e-10	-0.0546429
cg07621684	8	134583154	NA	NA	NA	NA	NA	NA	NA	NA	NA	NA	Island	0.05	Promoter	Promoter	Genic	processed_transcript	-532	ENSG00000008513	0.000714164	7.68808	0.660265	0.768911	-0.00447116
cg07621749	15	41806141	NA	NA	NA	NA	NA	NA	NA	NA	NA	NA	S_Shore	0.05	Promoter	Promoter	Genic	protein_coding	-56	ENSG00000062524	0.0455805	14.3555	1.87956847281063e-25	3.30007452046268e-24	0.0320653
cg07621758	22	38300601	NA	NA	NA	NA	NA	NA	NA	NA	NA	NA	N_Shore	0.01	Intergenic	Intergenic	Intergenic	protein_coding	-1063	ENSG00000100139	0.0019047	86.5773	0.362261	0.503388	0.00370037
cg07621803	18	76674796	NA	NA	NA	NA	NA	NA	NA	NA	NA	NA	Island	0.05	Intron	Intron	Genic	lincRNA	4197	ENSG00000266586	0.0247131	71.3715	0.00481377	0.0124477	0.0344755
cg07621825	16	86959949	NA	NA	NA	NA	NA	NA	NA	NA	NA	NA		0.08	Intergenic	Intergenic	Intergenic	processed_pseudogene	-19871	ENSG00000260795	0.0512011	49.2044	1.83856969669913e-08	9.65507192186723e-08	0.0435392
cg07621853	2	43271691	NA	NA	NA	NA	NA	NA	NA	NA	NA	NA		0.03	Promoter	Promoter	Genic	lincRNA	-770	ENSG00000233978	0.00127373	86.5583	0.524373	0.656586	0.00215557
cg07621945	6	158200732	158200596	158200768	172	+	SINE	SINE/MIR	MIRc	3491004	SINE/MIR/MIRc/3491004	SINE/MIR/MIRc/3491004.4207313		0.01	Intergenic	Intergenic	Intergenic	protein_coding	-43564	ENSG00000130340	0.000867971	76.6967	0.868128	0.917667	0.0162734
cg07621949	21	31799248	31799065	31799389	324	+	LTR	LTR/ERVL	LTR16B2	2366073	LTR/ERVL/LTR16B2/2366073	LTR/ERVL/LTR16B2/2366073.2848230		0.02	Promoter	Promoter	Genic	protein_coding	-962	ENSG00000240432	-0.0136842	82.4829	0.000490311	0.00151078	-0.00920098
cg07622055	5	175875951	NA	NA	NA	NA	NA	NA	NA	NA	NA	NA	S_Shore	0.04	Promoter	Promoter	Genic	processed_transcript	521	ENSG00000113194	0.0011311	5.54918	0.617864	0.735343	0.00358234
cg07622079	5	149658453	NA	NA	NA	NA	NA	NA	NA	NA	NA	NA		0.03	Intron	Intron	Genic	protein_coding	10739	ENSG00000070808	-0.0184963	79.9987	9.85211013907986e-09	5.31958095378535e-08	-0.0117029
cg07622096	2	10281258	NA	NA	NA	NA	NA	NA	NA	NA	NA	NA		0.02	Promoter	Promoter	Genic	protein_coding	-251	ENSG00000163009	-0.000971392	82.2067	0.820189	0.885741	0.00386178
cg07622193	19	42701920	NA	NA	NA	NA	NA	NA	NA	NA	NA	NA	N_Shore	0.01	Intergenic	Intergenic	Intergenic	processed_transcript	-1183	ENSG00000028277	0.0089857	10.7744	0.0221074	0.0491726	0.00824141
cg07622201	7	49929836	NA	NA	NA	NA	NA	NA	NA	NA	NA	NA		0.01	Intron	Intron	Genic	processed_transcript	45921	ENSG00000042813	-0.000199832	80.7957	0.958356	0.974867	0.00783031
cg07622222	3	195537065	NA	NA	NA	NA	NA	NA	NA	NA	NA	NA		0.02	Exon	Exon	Genic	protein_coding	1663	ENSG00000145113	-0.0437643	69.6763	3.0262770715466e-16	3.0572594863197e-15	-0.022837
cg07622245	2	121742395	NA	NA	NA	NA	NA	NA	NA	NA	NA	NA	Island	0.06	Intron	Intron	Genic	miRNA	-50254	ENSG00000221321	-0.00770515	79.0263	0.00850089	0.0208643	-0.00326562
cg07622451	1	3079886	NA	NA	NA	NA	NA	NA	NA	NA	NA	NA	N_Shore	0.02	Intron	Intron	Genic	antisense	-29613	ENSG00000226286	-0.0069924	81.5782	0.0307517	0.0658217	-0.00130604
cg07622521	2	85992622	NA	NA	NA	NA	NA	NA	NA	NA	NA	NA		0.03	Intron	Intron	Genic	processed_transcript	4750	ENSG00000168874	-0.0340581	16.2911	8.88793795003619e-13	6.91950116411905e-12	-0.0366096
cg07622533	6	30691505	NA	NA	NA	NA	NA	NA	NA	NA	NA	NA	S_Shore	0.02	Promoter	Promoter	Genic	antisense	149	ENSG00000272540	-0.041339	65.5195	2.00730142020805e-08	1.04982047137479e-07	-0.016163
cg07622575	2	11487955	11487912	11488196	284	-	LINE	LINE/L1	L1ME3G	1902354	LINE/L1/L1ME3G/1902354	LINE/L1/L1ME3G/1902354.2288839	S_Shelf	0.04	Promoter	Promoter	Genic	processed_transcript	501	ENSG00000134318	-0.00142501	92.3209	0.687611	0.78987	-0.000257566
cg07622687	17	65503465	NA	NA	NA	NA	NA	NA	NA	NA	NA	NA		0.02	Intron	Intron	Genic	sense_intronic	-17132	ENSG00000264754	-0.00630896	84.738	0.0238137	0.052536	-0.00406035
cg07622696	16	58521723	NA	NA	NA	NA	NA	NA	NA	NA	NA	NA	Island	0.1	3' UTR	Other Genic	Genic	retained_intron	-7637	ENSG00000103034	0.000333875	4.65176	0.850872	0.906474	-0.00275518
cg07622748	5	122425425	NA	NA	NA	NA	NA	NA	NA	NA	NA	NA	Island	0.09	Promoter	Promoter	Genic	antisense	-435	ENSG00000223652	0.00441441	3.60267	0.0351139	0.073995	0.00174373
cg07622766	3	46547809	NA	NA	NA	NA	NA	NA	NA	NA	NA	NA		0.05	Intergenic	Intergenic	Intergenic	protein_coding	8828	ENSG00000163825	-0.00826683	69.8902	0.0334375	0.0708838	0.00165028
cg07622815	8	22526588	NA	NA	NA	NA	NA	NA	NA	NA	NA	NA	Island	0.07	Promoter	Promoter	Genic	processed_transcript	4	ENSG00000147439	-0.00254414	6.65145	0.205849	0.326558	-0.00727723
cg07622833	11	33640167	NA	NA	NA	NA	NA	NA	NA	NA	NA	NA		0.09	Exon	Exon	Genic	protein_coding	76290	ENSG00000110427	-0.00764073	85.2809	0.075856	0.143945	-0.00439181
cg07622877	4	26434164	NA	NA	NA	NA	NA	NA	NA	NA	NA	NA		0.03	3' UTR	Other Genic	Genic	retained_intron	2396	ENSG00000168214	-0.00796222	79.7061	0.156536	0.26243	-0.000742538
cg07622957	16	1503662	NA	NA	NA	NA	NA	NA	NA	NA	NA	NA	S_Shore	0.05	Intron	Intron	Genic	retained_intron	-1692	ENSG00000103249	-0.0165853	79.5292	0.168816	0.278976	-0.0117698
cg07622996	2	14772564	NA	NA	NA	NA	NA	NA	NA	NA	NA	NA	Island	0.13	Promoter	Promoter	Genic	protein_coding	-246	ENSG00000162981	0.0747262	9.32278	1.08412293147563e-36	3.33010307521612e-35	0.0582149
cg07623022	16	18801545	NA	NA	NA	NA	NA	NA	NA	NA	NA	NA	Island	0.07	Promoter	Promoter	Genic	protein_coding	37	ENSG00000134419	0.000317137	5.18727	0.866866	0.916875	-0.00153344
cg07623037	5	2704354	NA	NA	NA	NA	NA	NA	NA	NA	NA	NA		0.07	Intergenic	Intergenic	Intergenic	lincRNA	33519	ENSG00000259757	-0.00938073	86.4745	0.0361947	0.0759948	-0.00844992
cg07623058	5	2128976	NA	NA	NA	NA	NA	NA	NA	NA	NA	NA		0.02	Intergenic	Intergenic	Intergenic	misc_RNA	-55848	ENSG00000201026	-0.00111555	85.7538	0.653001	0.763344	0.000524704
cg07623221	2	220174677	220174559	220174784	225	+	SINE	SINE/MIR	MIR	2200608	SINE/MIR/MIR/2200608	SINE/MIR/MIR/2200608.2649633	S_Shore	0.03	Promoter	Promoter	Genic	protein_coding	-307	ENSG00000054356	0.000961642	79.2606	0.807285	0.876953	0.00883685
cg07623294	9	23826507	NA	NA	NA	NA	NA	NA	NA	NA	NA	NA	S_Shelf	0.06	Promoter	Promoter	Genic	protein_coding	-172	ENSG00000107105	0.0187931	6.72091	5.22729185009718e-12	3.81232247408927e-11	0.0149418
cg07623567	6	32909523	NA	NA	NA	NA	NA	NA	NA	NA	NA	NA		0.02	Promoter	Promoter	Genic	protein_coding	-676	ENSG00000242574	0.00976941	18.6898	0.0498542	0.100404	0.0167772
cg07623702	17	15902660	NA	NA	NA	NA	NA	NA	NA	NA	NA	NA	Island	0.04	Promoter	Promoter	Genic	protein_coding	-34	ENSG00000011295	0.00199625	4.98892	0.467143	0.605057	0.00495915
cg07623882	15	29562194	NA	NA	NA	NA	NA	NA	NA	NA	NA	NA	S_Shore	0.03	Promoter	Promoter	Genic	protein_coding	-161	ENSG00000185115	-0.00756301	5.91041	0.0284503	0.0614784	-0.0034902
cg07623995	8	37702581	NA	NA	NA	NA	NA	NA	NA	NA	NA	NA	S_Shelf	0.06	3' UTR	Other Genic	Genic	protein_coding	4775	ENSG00000104221	-0.00335649	78.9733	0.33483	0.474883	0.00113126
cg07624008	19	33672378	NA	NA	NA	NA	NA	NA	NA	NA	NA	NA	S_Shelf	0.02	Intron	Intron	Genic	sense_intronic	3416	ENSG00000267054	-0.0493503	72.1597	7.74921316496904e-30	1.71111485291583e-28	-0.030699
cg07624224	18	11879979	11879976	11880277	301	+	SINE	SINE/Alu	AluSx	1684969	SINE/Alu/AluSx/1684969	SINE/Alu/AluSx/1684969.2027349	N_Shore	0.05	Intron	Intron	Genic	processed_transcript	5141	ENSG00000154889	0.00401961	83.3139	0.0781667	0.147672	0.00542528
cg07624226	7	158217285	NA	NA	NA	NA	NA	NA	NA	NA	NA	NA	N_Shore	0.05	Intron	Intron	Genic	miRNA	108220	ENSG00000207637	-0.000741966	83.2316	0.764181	0.846596	0.000714593
cg07624310	15	26235362	NA	NA	NA	NA	NA	NA	NA	NA	NA	NA	S_Shore	0.06	Intron	Intron	Genic	snoRNA	18859	ENSG00000212604	-0.00654695	87.1941	0.00317405	0.00850421	-0.00641894
cg07624424	6	31777519	NA	NA	NA	NA	NA	NA	NA	NA	NA	NA	S_Shelf	0.01	3' UTR	Other Genic	Genic	protein_coding	-2758	ENSG00000204392	-0.00939055	80.8088	0.000913391	0.00269385	-0.00138302
cg07624438	3	76062791	NA	NA	NA	NA	NA	NA	NA	NA	NA	NA		0.03	Intron	Intron	Genic	misc_RNA	-48571	ENSG00000222883	-0.00517125	77.4995	0.122778	0.215286	0.00524493
cg07624479	4	3075888	NA	NA	NA	NA	NA	NA	NA	NA	NA	NA	N_Shore	0.07	Promoter	Promoter	Genic	antisense	353	ENSG00000251075	-0.00581179	31.4059	0.348648	0.489395	-0.0210231
cg07624483	11	60691883	NA	NA	NA	NA	NA	NA	NA	NA	NA	NA	Island	0.09	Promoter	Promoter	Genic	processed_transcript	-52	ENSG00000006118	0.00273155	5.04861	0.189155	0.305508	-0.000192367
cg07624539	11	1241511	NA	NA	NA	NA	NA	NA	NA	NA	NA	NA		0.04	Intergenic	Intergenic	Intergenic	retained_intron	-2785	ENSG00000117983	-0.00493485	63.5246	0.289876	0.425859	0.0117241
cg07624600	11	3663644	NA	NA	NA	NA	NA	NA	NA	NA	NA	NA	Island	0.03	Promoter	Promoter	Genic	protein_coding	-98	ENSG00000167311	0.0151703	9.03965	1.70826669506206e-07	8.10541349438876e-07	0.0108395
cg07624612	15	83312439	NA	NA	NA	NA	NA	NA	NA	NA	NA	NA	N_Shelf	0.01	Intron	Intron	Genic	protein_coding	3435	ENSG00000214575	-0.00938727	69.8465	0.105901	0.1904	0.0150517
cg07624639	13	28494002	NA	NA	NA	NA	NA	NA	NA	NA	NA	NA	Island	0.04	Promoter	Promoter	Genic	protein_coding	-155	ENSG00000139515	0.0072627	5.79698	0.000788118	0.00234934	0.00933165
cg07624705	19	19626525	NA	NA	NA	NA	NA	NA	NA	NA	NA	NA	Island	0.01	Promoter	Promoter	Genic	nonsense_mediated_decay	-20	ENSG00000186010	-0.0673503	46.5005	6.99520063339763e-18	7.89345145943604e-17	-0.0154365
cg07624742	19	5892048	NA	NA	NA	NA	NA	NA	NA	NA	NA	NA	N_Shore	0.04	3' UTR	Other Genic	Genic	retained_intron	4644	ENSG00000174886	-0.0561925	36.4093	1.6176294404153e-12	1.23291973275183e-11	-0.0389827
cg07624815	3	14922656	NA	NA	NA	NA	NA	NA	NA	NA	NA	NA		0.01	Intron	Intron	Genic	processed_transcript	-1156	ENSG00000154783	0.00271751	20.7146	0.290416	0.426473	0.0204079
cg07624888	3	58112452	NA	NA	NA	NA	NA	NA	NA	NA	NA	NA	S_Shelf	0.04	Exon	Exon	Genic	retained_intron	-5353	ENSG00000136068	0.00442057	90.2033	0.053449	0.106632	0.00489773
cg07624915	1	3689151	NA	NA	NA	NA	NA	NA	NA	NA	NA	NA	Island	0.09	Promoter	Promoter	Genic	protein_coding	-201	ENSG00000235169	0.00835441	15.4527	0.0200516	0.0450905	-0.0193732
cg07624918	3	136533970	NA	NA	NA	NA	NA	NA	NA	NA	NA	NA	N_Shelf	0.01	Intergenic	Intergenic	Intergenic	processed_transcript	-3519	ENSG00000168917	-0.0470195	54.9256	2.68315895483295e-09	1.53162082250779e-08	-0.00187715
cg07625129	17	74380829	NA	NA	NA	NA	NA	NA	NA	NA	NA	NA	Island	0.09	Promoter	Promoter	Genic	protein_coding	98	ENSG00000176170	-0.000878906	3.06911	0.583194	0.706871	-0.00388283
cg07625131	11	17565878	NA	NA	NA	NA	NA	NA	NA	NA	NA	NA	Island	0.08	Promoter	Promoter	Genic	protein_coding	-24	ENSG00000006611	0.0343964	5.18218	4.02356040247309e-32	9.92880964960822e-31	0.031882
cg07625139	3	31575102	NA	NA	NA	NA	NA	NA	NA	NA	NA	NA	Island	0.07	Promoter	Promoter	Genic	processed_transcript	-15	ENSG00000163527	-0.00216707	8.56797	0.389672	0.531074	-0.0128892
cg07625156	15	43426262	NA	NA	NA	NA	NA	NA	NA	NA	NA	NA	Island	0.06	Promoter	Promoter	Genic	nonsense_mediated_decay	138	ENSG00000137842	-0.00687263	4.63696	0.000683785	0.00205882	-0.00738047
cg07625177	5	36001201	35999356	36001802	2446	+	LTR	LTR/ERV1	PRIMA4-int	3056414	LTR/ERV1/PRIMA4-int/3056414	LTR/ERV1/PRIMA4-int/3056414.3682141		0.01	Promoter	Promoter	Genic	protein_coding	-71	ENSG00000145626	-0.0022846	83.9003	0.480185	0.617162	0.00133271
cg07625194	6	50683782	NA	NA	NA	NA	NA	NA	NA	NA	NA	NA	S_Shore	0.04	Intron	Intron	Genic	processed_transcript	-1973	ENSG00000008197	0.0197943	10.358	5.998225702762e-06	2.39012548996298e-05	0.0109137
cg07625271	19	11492376	NA	NA	NA	NA	NA	NA	NA	NA	NA	NA	Island	0.09	Promoter	Promoter	Genic	retained_intron	-462	ENSG00000187266	-0.00342284	8.95049	0.465	0.603115	-0.0168364
cg07625430	19	18680126	NA	NA	NA	NA	NA	NA	NA	NA	NA	NA	N_Shelf	0.03	Promoter	Promoter	Genic	antisense	59	ENSG00000268983	-0.00142248	86.5719	0.553281	0.681761	-0.000544041
cg07625546	4	78077996	NA	NA	NA	NA	NA	NA	NA	NA	NA	NA	Island	0.05	Promoter	Promoter	Genic	protein_coding	-308	ENSG00000138764	-0.00994028	7.61845	0.000164351	0.000543109	-0.0149055
cg07625619	16	69050940	69050864	69050953	89	+	LINE	LINE/RTE-X	L4_C_Mam	1488401	LINE/RTE-X/L4_C_Mam/1488401	LINE/RTE-X/L4_C_Mam/1488401.1793536		0.02	Intron	Intron	Genic	processed_transcript	-9538	ENSG00000103047	-0.00850343	81.5498	0.0104064	0.0250442	-0.00277672
cg07625840	4	119274341	NA	NA	NA	NA	NA	NA	NA	NA	NA	NA	Island	0.09	Promoter	Promoter	Genic	protein_coding	-183	ENSG00000164099	0.0361785	10.0856	7.04803010728323e-22	1.01560575790159e-20	0.0194542
cg07625992	10	61007196	NA	NA	NA	NA	NA	NA	NA	NA	NA	NA		0.01	3' UTR	Other Genic	Genic	processed_transcript	10909	ENSG00000165443	-3.21692e-05	82.2456	0.99443	0.996711	0.0056797
cg07626033	3	11036898	11036882	11037038	156	-	SINE	SINE/MIR	MIR	2472628	SINE/MIR/MIR/2472628	SINE/MIR/MIR/2472628.2975556	S_Shore	0.02	Intron	Intron	Genic	processed_transcript	2478	ENSG00000157103	-0.0334392	63.9109	0.00146587	0.00417596	-0.00639738
cg07626339	5	138630455	NA	NA	NA	NA	NA	NA	NA	NA	NA	NA	S_Shore	0.07	Promoter	Promoter	Genic	protein_coding	128	ENSG00000015479	-0.00106677	6.42906	0.645973	0.757827	-0.0051917
cg07626366	7	40939069	NA	NA	NA	NA	NA	NA	NA	NA	NA	NA		0.05	Intergenic	Intergenic	Intergenic	lincRNA	80468	ENSG00000232458	0.00308382	82.4807	0.328011	0.467559	0.00505317
cg07626409	16	25250191	NA	NA	NA	NA	NA	NA	NA	NA	NA	NA		0.01	Promoter	Promoter	Genic	antisense	552	ENSG00000259955	0.00536915	82.6803	0.188364	0.304491	0.0104686
cg07626433	4	141071632	NA	NA	NA	NA	NA	NA	NA	NA	NA	NA	Island	0.06	Intron	Intron	Genic	protein_coding	2491	ENSG00000196782	0.00989354	11.5475	0.00049368	0.00152059	-0.00545712
cg07626482	19	47289503	NA	NA	NA	NA	NA	NA	NA	NA	NA	NA	N_Shore	0.04	Intron	Intron	Genic	protein_coding	1096	ENSG00000105281	-0.056638	27.3639	4.21503361782936e-36	1.25763106772941e-34	-0.0510658
cg07626501	1	203765292	NA	NA	NA	NA	NA	NA	NA	NA	NA	NA	Island	0.07	Promoter	Promoter	Genic	protein_coding	-145	ENSG00000257315	-0.00134771	6.60187	0.582471	0.706288	-0.00594138
cg07626637	15	65810032	NA	NA	NA	NA	NA	NA	NA	NA	NA	NA	Island	0.12	Promoter	Promoter	Genic	protein_coding	5	ENSG00000074603	-0.00107407	5.6971	0.498496	0.633733	-0.00591504
cg07626645	3	161093507	NA	NA	NA	NA	NA	NA	NA	NA	NA	NA	S_Shelf	0.01	Intergenic	Intergenic	Intergenic	protein_coding	-2839	ENSG00000196542	-0.000812243	86.2528	0.759422	0.842978	0.00109236
cg07626700	7	156741534	NA	NA	NA	NA	NA	NA	NA	NA	NA	NA	Island	0.09	Promoter	Promoter	Genic	protein_coding	-883	ENSG00000146909	0.0120472	58.4612	0.206417	0.32728	0.00319329
cg07626874	15	98503768	NA	NA	NA	NA	NA	NA	NA	NA	NA	NA	Island	0.1	Promoter	Promoter	Genic	protein_coding	-160	ENSG00000140450	0.00692897	3.93418	0.00235332	0.00646004	0.00399635
cg07627119	15	89906172	NA	NA	NA	NA	NA	NA	NA	NA	NA	NA	S_Shore	0.05	Promoter	Promoter	Genic	lincRNA	454	ENSG00000255571	0.00583417	9.94486	0.0241584	0.0532093	-0.00496005
cg07627317	3	61517101	61517000	61517256	256	+	LTR	LTR/ERVL	LTR102_Mam	2552239	LTR/ERVL/LTR102_Mam/2552239	LTR/ERVL/LTR102_Mam/2552239.3071576		0.01	Intergenic	Intergenic	Intergenic	processed_transcript	-30142	ENSG00000144724	-0.0560055	69.3744	1.90343127068327e-27	3.72449915558989e-26	-0.0310036
cg07627390	16	23652638	NA	NA	NA	NA	NA	NA	NA	NA	NA	NA	Island	0.13	Promoter	Promoter	Genic	protein_coding	-7	ENSG00000083093	0.000482972	6.30561	0.776377	0.855313	-0.00564653
cg07627445	4	1029632	NA	NA	NA	NA	NA	NA	NA	NA	NA	NA	Island	0.07	Intergenic	Intergenic	Intergenic	lincRNA	8166	ENSG00000250259	-0.0177975	73.8574	1.9014318067535e-09	1.10092195260505e-08	-0.012086
cg07627452	13	44978069	NA	NA	NA	NA	NA	NA	NA	NA	NA	NA		0.04	Intron	Intron	Genic	lincRNA	1952	ENSG00000237361	-0.00120288	80.1811	0.626167	0.742013	0.0040389
cg07627464	7	97823438	NA	NA	NA	NA	NA	NA	NA	NA	NA	NA	Island	0.09	Exon	Exon	Genic	protein_coding	-17301	ENSG00000180535	0.00240355	94.5026	0.521957	0.654549	0.00299492
cg07627535	6	43858735	NA	NA	NA	NA	NA	NA	NA	NA	NA	NA		0.03	Intergenic	Intergenic	Intergenic	lincRNA	-38665	ENSG00000223469	-0.00294254	81.1712	0.302689	0.440047	0.00221972
cg07627556	11	115530590	NA	NA	NA	NA	NA	NA	NA	NA	NA	NA	S_Shore	0.04	Promoter	Promoter	Genic	lincRNA	214	ENSG00000256717	0.00563094	5.14638	0.0272511	0.059182	0.00849677
cg07627602	3	178960688	NA	NA	NA	NA	NA	NA	NA	NA	NA	NA		0.01	Promoter	Promoter	Genic	processed_transcript	389	ENSG00000171121	-0.00129423	82.9747	0.656103	0.765773	0.00341461
cg07627628	19	10254526	NA	NA	NA	NA	NA	NA	NA	NA	NA	NA	S_Shore	0.03	Promoter	Promoter	Genic	processed_transcript	51	ENSG00000130816	0.00327589	77.6219	0.5001	0.635177	0.0135235
cg07627639	16	55544136	NA	NA	NA	NA	NA	NA	NA	NA	NA	NA	S_Shore	0.01	Intron	Intron	Genic	retained_intron	1152	ENSG00000087253	-0.0117783	4.48685	5.84399239931145e-07	2.61297240012005e-06	-0.00232856
cg07627664	6	147730660	147730328	147730664	336	-	SINE	SINE/Alu	AluSx	3474970	SINE/Alu/AluSx/3474970	SINE/Alu/AluSx/3474970.4188143	S_Shelf	0.04	Intergenic	Intergenic	Intergenic	processed_pseudogene	2635	ENSG00000220494	-0.00064607	69.995	0.915242	0.947996	0.0127355
cg07627675	16	638624	NA	NA	NA	NA	NA	NA	NA	NA	NA	NA	Island	0.04	Promoter	Promoter	Genic	protein_coding	-733	ENSG00000197562	0.00679052	5.16215	0.0240265	0.0529526	0.00964468
cg07627726	7	93495	93409	93710	301	+	DNA	DNA/hAT-Charlie	MER1B	3507168	DNA/hAT-Charlie/MER1B/3507168	DNA/hAT-Charlie/MER1B/3507168.4227052		0.1	Intergenic	Intergenic	Intergenic	lincRNA	16457	ENSG00000242611	-0.00369933	77.9804	0.357613	0.498604	0.000847656
cg07628044	2	70520858	NA	NA	NA	NA	NA	NA	NA	NA	NA	NA	Island	0.11	Promoter	Promoter	Genic	retained_intron	4	ENSG00000143977	-0.000444376	3.81324	0.802618	0.873783	-0.00362524
cg07628073	19	3122304	NA	NA	NA	NA	NA	NA	NA	NA	NA	NA	N_Shore	0.11	Promoter	Promoter	Genic	antisense	-178	ENSG00000267688	-0.00431472	88.4976	0.306274	0.443992	0.00105428
cg07628084	6	112576119	NA	NA	NA	NA	NA	NA	NA	NA	NA	NA	S_Shore	0.01	Promoter	Promoter	Genic	protein_coding	22	ENSG00000112769	-0.0215103	74.5041	6.07958664807358e-08	3.02638774688823e-07	-0.00279853
cg07628086	17	33914258	NA	NA	NA	NA	NA	NA	NA	NA	NA	NA		0.1	Promoter	Promoter	Genic	nonsense_mediated_decay	-59	ENSG00000006125	-0.00356441	4.49529	0.0101897	0.0245744	-0.00657894
cg07628138	2	26256094	NA	NA	NA	NA	NA	NA	NA	NA	NA	NA	N_Shore	0.05	Promoter	Promoter	Genic	retained_intron	-882	ENSG00000084733	-0.00306421	5.19799	0.144747	0.246314	-0.00227065
cg07628178	2	157442412	NA	NA	NA	NA	NA	NA	NA	NA	NA	NA		0.01	3' UTR	Other Genic	Genic	processed_transcript	6214	ENSG00000115159	0.0044754	76.3272	0.253542	0.384358	0.0204853
cg07628185	16	70516599	NA	NA	NA	NA	NA	NA	NA	NA	NA	NA		0.02	Promoter	Promoter	Genic	protein_coding	98	ENSG00000103051	0.00303329	85.8153	0.326568	0.466004	0.00464513
cg07628187	4	109571724	NA	NA	NA	NA	NA	NA	NA	NA	NA	NA	Island	0.11	Promoter	Promoter	Genic	protein_coding	-16	ENSG00000198856	-0.00241199	6.13444	0.193082	0.310479	-0.00798397
cg07628233	6	33359543	NA	NA	NA	NA	NA	NA	NA	NA	NA	NA	Island	0.11	Promoter	Promoter	Genic	protein_coding	-95	ENSG00000237649	0.00567934	2.78307	0.0193677	0.043728	0.00209684
cg07628300	16	312565	NA	NA	NA	NA	NA	NA	NA	NA	NA	NA		0.05	Promoter	Promoter	Genic	protein_coding	58	ENSG00000167930	0.00245632	93.9467	0.432809	0.573013	0.00331648
cg07628404	7	35226524	NA	NA	NA	NA	NA	NA	NA	NA	NA	NA	Island	0.12	Promoter	Promoter	Genic	transcribed_unprocessed_pseudogene	-590	ENSG00000189212	0.00933265	2.96442	1.48906987085174e-09	8.70978396413476e-09	0.00592271
cg07628558	20	56964831	NA	NA	NA	NA	NA	NA	NA	NA	NA	NA	S_Shore	0.04	Promoter	Promoter	Genic	processed_transcript	400	ENSG00000124164	-0.0125791	5.97056	2.30773498713739e-08	1.19914899628928e-07	-0.010838
cg07628577	5	140772408	NA	NA	NA	NA	NA	NA	NA	NA	NA	NA	Island	0.08	Promoter	Promoter	Genic	protein_coding	27	ENSG00000253767	0.115904	42.1726	5.81150229351665e-53	3.71863278103057e-51	0.103027
cg07628580	22	38819702	NA	NA	NA	NA	NA	NA	NA	NA	NA	NA	N_Shelf	0.02	Promoter	Promoter	Genic	antisense	-591	ENSG00000228620	-0.0350141	40.0348	1.10111769565781e-11	7.81304774717485e-11	0.00531992
cg07628631	12	105531460	105531424	105531593	169	+	DNA	DNA/TcMar-Tigger	Tigger16b	925120	DNA/TcMar-Tigger/Tigger16b/925120	DNA/TcMar-Tigger/Tigger16b/925120.1116009		0.01	Intron	Intron	Genic	retained_intron	-6767	ENSG00000136051	0.00357193	75.9904	0.490555	0.626643	0.0201144
cg07628658	22	39715635	NA	NA	NA	NA	NA	NA	NA	NA	NA	NA	Island	0.09	Promoter	Promoter	Genic	processed_transcript	-5	ENSG00000100316	-0.00159438	5.17435	0.502394	0.637158	-0.00464284
cg07628705	14	51339074	NA	NA	NA	NA	NA	NA	NA	NA	NA	NA	Island	0.1	Promoter	Promoter	Genic	processed_transcript	193	ENSG00000131969	0.0181268	28.0513	0.00485487	0.0125439	-0.0217387
cg07628717	7	4752018	NA	NA	NA	NA	NA	NA	NA	NA	NA	NA		0.06	Intron	Intron	Genic	snoRNA	22907	ENSG00000238781	-0.0280428	64.3382	2.50764547498544e-07	1.16871626064866e-06	-0.021561
cg07628769	2	241076208	241075980	241076836	856	+	LINE	LINE/L1	L1MB3	2232448	LINE/L1/L1MB3/2232448	LINE/L1/L1MB3/2232448.2687787	S_Shore	0.13	Promoter	Promoter	Genic	protein_coding	16	ENSG00000172428	-0.0487798	18.9091	0.000296544	0.00094464	-0.0976171
cg07628771	7	4383660	NA	NA	NA	NA	NA	NA	NA	NA	NA	NA		0.05	Intergenic	Intergenic	Intergenic	retained_intron	111141	ENSG00000146555	6.30597888574788e-05	79.3801	0.987775	0.992746	0.005043
cg07628841	2	27851430	NA	NA	NA	NA	NA	NA	NA	NA	NA	NA		0.05	Promoter	Promoter	Genic	protein_coding	-85	ENSG00000198522	0.0125487	44.3727	0.00653228	0.0164318	0.0268087
cg07629007	6	28128373	NA	NA	NA	NA	NA	NA	NA	NA	NA	NA		0.01	Intergenic	Intergenic	Intergenic	processed_transcript	-1186	ENSG00000226314	-0.019141	86.4844	3.26906627361014e-06	1.34377283790097e-05	-0.0173172
cg07629017	8	53851613	NA	NA	NA	NA	NA	NA	NA	NA	NA	NA	N_Shore	0.02	Promoter	Promoter	Genic	protein_coding	622	ENSG00000183729	0.00831674	6.7262	0.00037857	0.00118658	0.0126221
cg07629088	5	50259409	NA	NA	NA	NA	NA	NA	NA	NA	NA	NA		0.08	Intergenic	Intergenic	Intergenic	lincRNA	3433	ENSG00000250360	0.00269726	10.9616	0.307101	0.444888	-0.0150499
cg07629094	19	52552213	NA	NA	NA	NA	NA	NA	NA	NA	NA	NA	Island	0.08	Promoter	Promoter	Genic	protein_coding	-140	ENSG00000256087	0.00172868	5.28251	0.512172	0.645824	-0.000894193
cg07629125	13	58299015	NA	NA	NA	NA	NA	NA	NA	NA	NA	NA		0.02	3' UTR	Other Genic	Genic	protein_coding	92360	ENSG00000118946	-0.0768622	67.0985	1.84846409449038e-45	8.55248790725823e-44	-0.0534145
cg07629149	10	334731	NA	NA	NA	NA	NA	NA	NA	NA	NA	NA		0.07	Intron	Intron	Genic	rRNA	-6666	ENSG00000201861	0.00909795	87.5754	0.00432632	0.0112928	0.00986078
cg07629165	21	45845365	NA	NA	NA	NA	NA	NA	NA	NA	NA	NA	Island	0.06	Promoter	Promoter	Genic	processed_transcript	-74	ENSG00000142185	0.00504857	58.2701	0.409462	0.550603	0.012269
cg07629187	2	18059505	NA	NA	NA	NA	NA	NA	NA	NA	NA	NA	Island	0.09	Promoter	Promoter	Genic	protein_coding	391	ENSG00000170745	0.00521457	7.8577	0.0259716	0.0567271	-0.00464866
cg07629355	11	133825519	NA	NA	NA	NA	NA	NA	NA	NA	NA	NA	Island	0.08	Intron	Intron	Genic	miRNA	1245	ENSG00000264674	0.00741017	7.58737	0.0230367	0.0510125	-0.00094926
cg07629369	2	118771521	NA	NA	NA	NA	NA	NA	NA	NA	NA	NA	Island	0.07	Promoter	Promoter	Genic	protein_coding	188	ENSG00000125633	0.000302187	7.69168	0.934883	0.960323	-0.00767039
cg07629401	11	66035877	NA	NA	NA	NA	NA	NA	NA	NA	NA	NA	Island	0.06	Promoter	Promoter	Genic	protein_coding	-127	ENSG00000174903	-0.00166425	8.75307	0.342745	0.483251	-0.0117161
cg07629454	3	121903520	NA	NA	NA	NA	NA	NA	NA	NA	NA	NA	Island	0.06	Promoter	Promoter	Genic	protein_coding	339	ENSG00000036828	0.0164935	9.24135	8.01406035324492e-08	3.94118469722314e-07	0.00520329
cg07629776	10	13972210	NA	NA	NA	NA	NA	NA	NA	NA	NA	NA		0.02	Intron	Intron	Genic	protein_coding	42159	ENSG00000151474	0.0555539	59.2988	0.0169627	0.0388513	0.0881622
cg07629796	16	30617029	30617000	30617288	288	+	SINE	SINE/Alu	AluSx	1443247	SINE/Alu/AluSx/1443247	SINE/Alu/AluSx/1443247.1739866	S_Shore	0.05	Intron	Intron	Genic	processed_transcript	3777	ENSG00000156853	-0.0212738	74.5516	6.07643490785148e-08	3.02485525377191e-07	-0.0122935
cg07629844	1	223899991	NA	NA	NA	NA	NA	NA	NA	NA	NA	NA	Island	0.08	Promoter	Promoter	Genic	protein_coding	-43	ENSG00000162909	-0.00356729	6.31903	0.0237761	0.0524609	-0.00811426
cg07629854	12	112280892	NA	NA	NA	NA	NA	NA	NA	NA	NA	NA	S_Shore	0.05	Promoter	Promoter	Genic	retained_intron	56	ENSG00000089022	-0.0226357	11.4858	3.44606402132567e-09	1.94635801627518e-08	-0.0353768
cg07629951	16	81040735	NA	NA	NA	NA	NA	NA	NA	NA	NA	NA	Island	0.08	Promoter	Promoter	Genic	protein_coding	-16	ENSG00000103121	-0.000508203	6.92769	0.775716	0.854841	-0.00676278
cg07629965	3	50312389	NA	NA	NA	NA	NA	NA	NA	NA	NA	NA	N_Shore	0.05	Promoter	Promoter	Genic	retained_intron	324	ENSG00000012171	-0.00274503	10.4466	0.424497	0.56514	-0.0143218
cg07630035	6	93354486	NA	NA	NA	NA	NA	NA	NA	NA	NA	NA		0.08	Promoter	Promoter	Genic	miRNA	27	ENSG00000265419	0.0367693	68.8533	7.25538700831508e-12	5.2240581065166e-11	0.0382097
cg07630078	16	89009557	89009425	89009560	135	-	DNA	DNA/TcMar-Tc2	MER104	1523841	DNA/TcMar-Tc2/MER104/1523841	DNA/TcMar-Tc2/MER104/1523841.1835013	S_Shore	0.03	Intron	Intron	Genic	protein_coding	-1305	ENSG00000129993	-0.0135276	45.6737	0.0638646	0.124311	0.0198459
cg07630189	19	40932106	NA	NA	NA	NA	NA	NA	NA	NA	NA	NA	Island	0.06	Promoter	Promoter	Genic	protein_coding	-174	ENSG00000197019	0.00206472	21.2292	0.67755	0.782128	-0.013887
cg07630229	16	87492138	NA	NA	NA	NA	NA	NA	NA	NA	NA	NA		0.02	Intron	Intron	Genic	protein_coding	-25398	ENSG00000140948	-0.0170327	78.3616	5.43498829823562e-07	2.43914764290098e-06	-0.00620455
cg07630238	4	87856428	NA	NA	NA	NA	NA	NA	NA	NA	NA	NA	Island	0.13	Promoter	Promoter	Genic	processed_transcript	202	ENSG00000172493	-0.000331959	4.445	0.896484	0.936331	-0.00357759
cg07630255	15	75185989	NA	NA	NA	NA	NA	NA	NA	NA	NA	NA	S_Shelf	0.02	3' UTR	Other Genic	Genic	retained_intron	-1786	ENSG00000178802	0.0597244	62.9315	1.17264095138646e-10	7.60908734320452e-10	0.0879368
cg07630274	10	71583235	NA	NA	NA	NA	NA	NA	NA	NA	NA	NA		0.04	Intron	Intron	Genic	miRNA	10784	ENSG00000222631	-0.0383278	73.7138	1.27898926072108e-11	9.02464446113831e-11	-0.0265356
cg07630301	10	26224228	NA	NA	NA	NA	NA	NA	NA	NA	NA	NA	S_Shore	0.01	Promoter	Promoter	Genic	protein_coding	-489	ENSG00000095777	-0.119395	37.0749	8.60494477014096e-37	2.65660718891679e-35	-0.0721105
cg07630327	5	131008111	NA	NA	NA	NA	NA	NA	NA	NA	NA	NA		0.01	Exon	Exon	Genic	protein_coding	-37182	ENSG00000158987	-0.0124986	81.3121	0.000994848	0.00291553	-0.00533846
cg07630345	6	31164804	NA	NA	NA	NA	NA	NA	NA	NA	NA	NA	N_Shore	0.03	Promoter	Promoter	Genic	protein_coding	-733	ENSG00000206344	-0.0250669	10.5525	1.4942943247824e-05	5.67053473668595e-05	-0.0313803
cg07630532	20	60795459	NA	NA	NA	NA	NA	NA	NA	NA	NA	NA	Island	0.12	Promoter	Promoter	Genic	protein_coding	-136	ENSG00000101180	0.00804714	7.00414	0.00163361	0.00461664	-0.000142573
cg07630544	12	49464041	NA	NA	NA	NA	NA	NA	NA	NA	NA	NA	S_Shore	0.03	Promoter	Promoter	Genic	nonsense_mediated_decay	-233	ENSG00000167550	-0.000222222	17.9167	0.963421	0.97792	-0.000529705
cg07630564	3	128445061	128445047	128445073	26	+	Simple_repeat	Simple_repeat	(GGC)n	2642446	Simple_repeat/(GGC)n/2642446	Simple_repeat/(GGC)n/2642446.3179795	Island	0.07	Promoter	Promoter	Genic	protein_coding	25	ENSG00000075785	0.0203833	17.7885	2.34311232270921e-07	1.09536830947361e-06	-0.00162723
cg07630649	16	75600717	NA	NA	NA	NA	NA	NA	NA	NA	NA	NA	Island	0.1	Promoter	Promoter	Genic	protein_coding	221	ENSG00000034713	0.00176954	4.46263	0.3852	0.526598	-0.00123246
cg07630723	12	130526797	NA	NA	NA	NA	NA	NA	NA	NA	NA	NA	N_Shore	0.04	Promoter	Promoter	Genic	lincRNA	90	ENSG00000214039	0.0501099	24.8294	3.78426794243589e-10	2.3435327087214e-09	0.0522493
cg07630816	4	23549992	NA	NA	NA	NA	NA	NA	NA	NA	NA	NA		0.03	Intergenic	Intergenic	Intergenic	antisense	-12554	ENSG00000250137	-0.0293791	76.9882	1.02739642783071e-13	8.61107778205454e-13	-0.018282
cg07630858	5	176900819	NA	NA	NA	NA	NA	NA	NA	NA	NA	NA		0.11	Promoter	Promoter	Genic	protein_coding	-77	ENSG00000113758	-0.00139842	11.7608	0.711199	0.807646	-0.0252172
cg07630931	16	27770949	27770732	27770969	237	-	LTR	LTR/ERVL-MaLR	MLT1H	1436728	LTR/ERVL-MaLR/MLT1H/1436728	LTR/ERVL-MaLR/MLT1H/1436728.1732113		0.01	Intron	Intron	Genic	retained_intron	-17238	ENSG00000047578	-0.021285	75.3808	5.29041139011113e-09	2.93551219099676e-08	-0.00381931
cg07631119	7	127421927	NA	NA	NA	NA	NA	NA	NA	NA	NA	NA		0.01	Intron	Intron	Genic	processed_transcript	63215	ENSG00000197157	-0.0107188	80.1848	0.00344833	0.00917398	-0.0016126
cg07631309	10	106020930	NA	NA	NA	NA	NA	NA	NA	NA	NA	NA		0.02	Intron	Intron	Genic	protein_coding	6009	ENSG00000148834	0.00785538	42.8125	0.399905	0.541222	0.0499059
cg07631359	3	10276672	10276589	10276910	321	-	LTR	LTR/ERVL-MaLR	MLT1O	2471112	LTR/ERVL-MaLR/MLT1O/2471112	LTR/ERVL-MaLR/MLT1O/2471112.2973849	S_Shore	0.02	Intron	Intron	Genic	protein_coding	-13035	ENSG00000157014	0.000341339	83.6448	0.888126	0.93071	0.00352902
cg07631383	7	131012765	NA	NA	NA	NA	NA	NA	NA	NA	NA	NA	Island	0.06	Promoter	Promoter	Genic	nonsense_mediated_decay	109	ENSG00000128585	-0.00907842	6.25709	2.01341010976082e-05	7.51287430320661e-05	-0.0116901
cg07631407	6	43243961	NA	NA	NA	NA	NA	NA	NA	NA	NA	NA	Island	0.05	Intron	Intron	Genic	processed_transcript	-19471	ENSG00000137204	0.00560376	7.27776	0.0914027	0.168442	0.00171597
cg07631435	11	114043903	NA	NA	NA	NA	NA	NA	NA	NA	NA	NA		0.02	Intron	Intron	Genic	processed_transcript	-7585	ENSG00000109906	0.0246524	43.8333	0.0111663	0.026692	0.0670764
cg07631533	16	13135565	NA	NA	NA	NA	NA	NA	NA	NA	NA	NA		0.01	Intron	Intron	Genic	miRNA	-1764	ENSG00000263984	-0.0214123	59.6609	0.0113209	0.0270251	0.0172321
cg07631575	10	134736038	NA	NA	NA	NA	NA	NA	NA	NA	NA	NA	Island	0.07	Exon	Exon	Genic	retained_intron	-5852	ENSG00000171811	-0.00140526	94.0274	0.438628	0.578507	-0.00127734
cg07631681	16	410001	NA	NA	NA	NA	NA	NA	NA	NA	NA	NA	Island	0.07	Intergenic	Intergenic	Intergenic	processed_transcript	-7328	ENSG00000103126	-0.0208039	73.3842	0.00124516	0.00358968	-0.0151839
cg07631801	11	119214984	NA	NA	NA	NA	NA	NA	NA	NA	NA	NA	S_Shelf	0.02	Intron	Intron	Genic	processed_transcript	2234	ENSG00000235718	-0.0210693	83.6958	8.49151112184373e-12	6.07936426522716e-11	-0.0179317
cg07631828	20	57582581	NA	NA	NA	NA	NA	NA	NA	NA	NA	NA	Island	0.06	Promoter	Promoter	Genic	protein_coding	-279	ENSG00000101160	0.0371712	14.3964	1.99521522634185e-09	1.1527572447347e-08	0.0198695
cg07631919	14	94493296	NA	NA	NA	NA	NA	NA	NA	NA	NA	NA	Island	0.05	Promoter	Promoter	Genic	protein_coding	572	ENSG00000089723	0.0128569	22.869	0.011598	0.0276171	0.00497257
cg07632068	15	40179641	NA	NA	NA	NA	NA	NA	NA	NA	NA	NA		0.01	Intron	Intron	Genic	processed_transcript	7087	ENSG00000166073	-0.00138519	76.5093	0.77508	0.854388	0.0143294
cg07632106	5	16936808	NA	NA	NA	NA	NA	NA	NA	NA	NA	NA	Island	0.09	Promoter	Promoter	Genic	protein_coding	-436	ENSG00000145555	0.0208223	9.0793	1.23851065875821e-17	1.37425046947531e-16	0.00701349
cg07632148	17	78009770	NA	NA	NA	NA	NA	NA	NA	NA	NA	NA	Island	0.07	Promoter	Promoter	Genic	protein_coding	-123	ENSG00000167291	0.00246777	7.30386	0.394039	0.535452	-0.00425096
cg07632391	1	18809604	NA	NA	NA	NA	NA	NA	NA	NA	NA	NA	Island	0.11	Exon	Exon	Genic	protein_coding	2180	ENSG00000179023	-0.000327527	82.586	0.930257	0.957443	0.00474649
cg07632448	15	61717754	NA	NA	NA	NA	NA	NA	NA	NA	NA	NA		0.01	Intron	Intron	Genic	lincRNA	-172959	ENSG00000259530	-0.00332763	79.7594	0.430327	0.57064	0.00654951
cg07632556	16	89617622	NA	NA	NA	NA	NA	NA	NA	NA	NA	NA		0.06	Promoter	Promoter	Genic	retained_intron	678	ENSG00000197912	0.000802383	91.4345	0.848221	0.904734	0.0007753
cg07632571	13	111697142	NA	NA	NA	NA	NA	NA	NA	NA	NA	NA		0.05	Intergenic	Intergenic	Intergenic	lincRNA	-51043	ENSG00000225870	-0.000330259	89.8912	0.871583	0.920019	-0.000368203
cg07632663	3	17859896	17859743	17860048	305	-	LTR	LTR/ERV1	LTR12E	2484568	LTR/ERV1/LTR12E/2484568	LTR/ERV1/LTR12E/2484568.2989824		0.06	Intron	Intron	Genic	processed_pseudogene	54194	ENSG00000213383	0.00316889	65.2055	0.39115	0.532533	0.00961187
cg07632694	21	40555409	40555407	40555468	61	+	Simple_repeat	Simple_repeat	(CCCACCG)n	2380430	Simple_repeat/(CCCACCG)n/2380430	Simple_repeat/(CCCACCG)n/2380430.2865270	Island	0.15	Promoter	Promoter	Genic	protein_coding	5	ENSG00000183527	-0.00113685	5.9398	0.578223	0.70267	-0.00527518
cg07632934	15	25422945	NA	NA	NA	NA	NA	NA	NA	NA	NA	NA		0.03	Promoter	Promoter	Genic	snoRNA	-940	ENSG00000200503	0.00350071	82.0849	0.505176	0.639639	0.00753508
cg07633119	10	93509667	93509373	93515395	6022	+	LINE	LINE/L1	L1PA3	502952	LINE/L1/L1PA3/502952	LINE/L1/L1PA3/502952.606760		0.05	Intergenic	Intergenic	Intergenic	processed_pseudogene	17286	ENSG00000228759	0.0162669	56.4439	0.156716	0.262663	0.0304418
cg07633317	16	49732623	NA	NA	NA	NA	NA	NA	NA	NA	NA	NA	Island	0.03	Intron	Intron	Genic	processed_pseudogene	-9294	ENSG00000260024	-0.0778524	30.0497	4.16522283797526e-06	1.69157162500871e-05	-0.0594334
cg07633435	5	152869009	NA	NA	NA	NA	NA	NA	NA	NA	NA	NA		0.01	Promoter	Promoter	Genic	retained_intron	-166	ENSG00000155511	-0.0252807	71.0561	1.53607071973224e-05	5.82062461395412e-05	-0.00226689
cg07633499	22	19467075	NA	NA	NA	NA	NA	NA	NA	NA	NA	NA	Island	0.01	Promoter	Promoter	Genic	protein_coding	70	ENSG00000093009	0.00105164	6.17557	0.739436	0.828702	0.00900555
cg07633506	19	17958339	17958270	17958352	82	-	SINE	SINE/Alu	AluJr	1814892	SINE/Alu/AluJr/1814892	SINE/Alu/AluJr/1814892.2182651	N_Shore	0.03	Promoter	Promoter	Genic	retained_intron	461	ENSG00000105639	-1.96919e-05	17.5187	0.995937	0.997636	-0.000889216
cg07633530	16	34295778	NA	NA	NA	NA	NA	NA	NA	NA	NA	NA	Island	0.04	Intron	Intron	Genic	processed_pseudogene	-24489	ENSG00000261053	0.0409783	53.7016	0.000146982	0.000489005	0.0637871
cg07633598	16	84179194	NA	NA	NA	NA	NA	NA	NA	NA	NA	NA	Island	0.07	Promoter	Promoter	Genic	protein_coding	272	ENSG00000154099	-0.000582544	6.59975	0.825915	0.889716	-0.00517031
cg07633618	3	185000208	185000159	185000383	224	-	SINE	SINE/MIR	MIR	2725497	SINE/MIR/MIR/2725497	SINE/MIR/MIR/2725497.3280495	N_Shore	0.03	Promoter	Promoter	Genic	processed_transcript	-430	ENSG00000113790	0.0329382	33.0814	0.011999	0.0284792	0.0557148
cg07633701	3	112021096	112020705	112021325	620	+	LTR	LTR/ERV1	LTR76	2617845	LTR/ERV1/LTR76/2617845	LTR/ERV1/LTR76/2617845.3150075		0.01	Promoter	Promoter	Genic	lincRNA	-229	ENSG00000239482	0.0233561	55.0521	1.33209907258505e-07	6.39618925453819e-07	0.0683411
cg07633702	18	45612462	NA	NA	NA	NA	NA	NA	NA	NA	NA	NA		0.01	Intron	Intron	Genic	protein_coding	-44968	ENSG00000184828	-0.0624362	63.6931	1.17557511973199e-27	2.32515697362216e-26	-0.0297615
cg07633835	10	5938186	NA	NA	NA	NA	NA	NA	NA	NA	NA	NA		0.02	Intron	Intron	Genic	protein_coding	1837	ENSG00000134452	-0.00705303	78.2543	0.0811001	0.152334	0.00395146
cg07633851	5	172387101	NA	NA	NA	NA	NA	NA	NA	NA	NA	NA	Island	0.07	Promoter	Promoter	Genic	protein_coding	333	ENSG00000037241	0.0188664	16.0911	0.0076141	0.0188882	-0.00262226
cg07634082	10	81634844	NA	NA	NA	NA	NA	NA	NA	NA	NA	NA		0.08	Intergenic	Intergenic	Intergenic	unprocessed_pseudogene	-1185	ENSG00000204437	-0.0120906	67.5229	0.00306881	0.0082447	-0.0115476
cg07634101	3	182816873	NA	NA	NA	NA	NA	NA	NA	NA	NA	NA	Island	0.08	Promoter	Promoter	Genic	nonsense_mediated_decay	158	ENSG00000078070	0.00192747	7.51534	0.659686	0.768459	-0.00619557
cg07634150	19	36606392	36606382	36606426	44	+	Simple_repeat	Simple_repeat	(GCGGCG)n	1839317	Simple_repeat/(GCGGCG)n/1839317	Simple_repeat/(GCGGCG)n/1839317.2212988	Island	0.11	Promoter	Promoter	Genic	processed_transcript	6	ENSG00000105254	-0.0006325	8.93729	0.765765	0.847735	-0.0152217
cg07634179	12	54393257	NA	NA	NA	NA	NA	NA	NA	NA	NA	NA	N_Shore	0.01	Promoter	Promoter	Genic	antisense	147	ENSG00000250451	-0.00116113	10.4448	0.749187	0.835686	-0.00189533
cg07634191	8	27850178	NA	NA	NA	NA	NA	NA	NA	NA	NA	NA		0.06	Promoter	Promoter	Genic	protein_coding	3	ENSG00000168079	-0.000299424	22.0391	0.94337	0.965671	-0.0157691
cg07634204	1	151162707	NA	NA	NA	NA	NA	NA	NA	NA	NA	NA		0.09	Promoter	Promoter	Genic	protein_coding	-18	ENSG00000163159	-0.0023401	9.41525	0.405888	0.547147	-0.017156
cg07634340	7	100494800	NA	NA	NA	NA	NA	NA	NA	NA	NA	NA	Island	0.11	Promoter	Promoter	Genic	processed_transcript	-206	ENSG00000087085	0.00275363	7.70727	0.166322	0.27565	-0.00755698
cg07634645	12	14720938	NA	NA	NA	NA	NA	NA	NA	NA	NA	NA	Island	0.04	Promoter	Promoter	Genic	antisense	13	ENSG00000256751	-0.00477121	39.5435	0.505459	0.639896	0.0155962
cg07634706	16	57438524	57437872	57438575	703	-	LINE	LINE/L2	L2a	1468863	LINE/L2/L2a/1468863	LINE/L2/L2a/1468863.1770409		0.03	Promoter	Promoter	Genic	protein_coding	-155	ENSG00000102970	-0.00397862	84.9764	0.0851529	0.158731	-0.00244897
cg07634959	4	114901187	NA	NA	NA	NA	NA	NA	NA	NA	NA	NA	S_Shore	0.04	Promoter	Promoter	Genic	processed_transcript	-304	ENSG00000180801	0.0198293	15.7388	4.50681992894936e-05	0.000160836	0.0115712
cg07635017	16	1341808	NA	NA	NA	NA	NA	NA	NA	NA	NA	NA		0.05	Intergenic	Intergenic	Intergenic	unprocessed_pseudogene	-2970	ENSG00000260284	0.0030648	52.3651	0.702254	0.801013	0.0183895
cg07635106	20	40247195	NA	NA	NA	NA	NA	NA	NA	NA	NA	NA	Island	0.05	Promoter	Promoter	Genic	protein_coding	-62	ENSG00000124177	-0.000520361	3.48479	0.745981	0.833452	-1.2515e-05
cg07635227	16	4714815	NA	NA	NA	NA	NA	NA	NA	NA	NA	NA		0.06	Promoter	Promoter	Genic	retained_intron	398	ENSG00000102858	-0.0166447	11.5794	9.2697018708059e-05	0.000317133	-0.0320333
cg07635249	11	1703424	1702985	1704199	1214	+	LINE	LINE/L1	L1MD2	569620	LINE/L1/L1MD2/569620	LINE/L1/L1MD2/569620.686375		0.04	Intergenic	Intergenic	Intergenic	antisense	3435	ENSG00000205865	-0.0158554	84.2662	2.19171679794817e-08	1.14176269582479e-07	-0.014492
cg07635271	19	4344002	NA	NA	NA	NA	NA	NA	NA	NA	NA	NA	Island	0.07	Promoter	Promoter	Genic	protein_coding	294	ENSG00000008382	-0.0117894	9.17204	7.19720801353664e-06	2.84047729767655e-05	-0.0241918
cg07635369	19	48216813	NA	NA	NA	NA	NA	NA	NA	NA	NA	NA	Island	0.1	Promoter	Promoter	Genic	protein_coding	134	ENSG00000024422	0.0230317	12.3378	3.40243682165747e-08	1.73804730865486e-07	-0.000917733
cg07635485	12	131622690	NA	NA	NA	NA	NA	NA	NA	NA	NA	NA	N_Shore	0.06	Exon	Exon	Genic	processed_transcript	16191	ENSG00000111452	0.0371407	74.2595	3.96261492650025e-05	0.000142431	0.0442863
cg07635567	4	6037446	NA	NA	NA	NA	NA	NA	NA	NA	NA	NA		0.04	Intron	Intron	Genic	protein_coding	-45901	ENSG00000181215	0.000823395	84.252	0.735887	0.826034	0.00219536
cg07635586	12	56652265	NA	NA	NA	NA	NA	NA	NA	NA	NA	NA	Island	0.13	Promoter	Promoter	Genic	protein_coding	-90	ENSG00000139645	0.00215136	5.99668	0.538845	0.6692	-0.00323598
cg07635623	6	2841875	NA	NA	NA	NA	NA	NA	NA	NA	NA	NA	Island	0.12	Promoter	Promoter	Genic	processed_transcript	207	ENSG00000021355	-0.000913391	3.29999	0.604991	0.724783	-0.00420143
cg07635744	6	13365049	NA	NA	NA	NA	NA	NA	NA	NA	NA	NA	Island	0.08	Exon	Exon	Genic	protein_coding	-36234	ENSG00000145979	-0.00722612	81.3368	0.00318355	0.00852763	-0.00432113
cg07635747	18	25755942	NA	NA	NA	NA	NA	NA	NA	NA	NA	NA	Island	0.06	Intron	Intron	Genic	protein_coding	1468	ENSG00000170558	0.013355	5.99709	1.14650323526789e-08	6.14718763638498e-08	0.0113343
cg07635854	19	11374482	NA	NA	NA	NA	NA	NA	NA	NA	NA	NA	S_Shore	0.01	Intergenic	Intergenic	Intergenic	retained_intron	-1325	ENSG00000130158	0.000357742	85.1439	0.878434	0.924483	0.00286707
cg07636088	13	31734946	NA	NA	NA	NA	NA	NA	NA	NA	NA	NA	N_Shore	0.04	Intron	Intron	Genic	protein_coding	1110	ENSG00000120694	-0.0111629	12.6665	0.0486489	0.0982839	-0.0211544
cg07636095	6	27759817	NA	NA	NA	NA	NA	NA	NA	NA	NA	NA		0.1	Intergenic	Intergenic	Intergenic	processed_pseudogene	-10927	ENSG00000218069	0.00314268	10.8567	0.293877	0.430312	-0.0167895
cg07636117	2	237072957	NA	NA	NA	NA	NA	NA	NA	NA	NA	NA	Island	0.08	Intergenic	Intergenic	Intergenic	processed_transcript	3015	ENSG00000168505	0.0248963	22.3822	2.04494711925771e-09	1.18017074522757e-08	-0.0026193
cg07636145	16	56228188	NA	NA	NA	NA	NA	NA	NA	NA	NA	NA	S_Shore	0.01	Promoter	Promoter	Genic	antisense	242	ENSG00000261439	-0.0258427	21.7684	0.000462155	0.00142949	-0.00583915
cg07636176	2	21267175	NA	NA	NA	NA	NA	NA	NA	NA	NA	NA	S_Shore	0.04	Promoter	Promoter	Genic	protein_coding	-230	ENSG00000084674	-0.000249643	62.6226	0.97635	0.985804	0.0169953
cg07636178	6	26045534	NA	NA	NA	NA	NA	NA	NA	NA	NA	NA	N_Shore	0.03	Promoter	Promoter	Genic	protein_coding	-105	ENSG00000196532	-0.00450331	5.41638	0.187317	0.303149	0.000307214
cg07636194	6	27107282	NA	NA	NA	NA	NA	NA	NA	NA	NA	NA	Island	0.1	Promoter	Promoter	Genic	protein_coding	206	ENSG00000198339	0.00263441	4.46655	0.39323	0.534617	-0.000369038
cg07636225	11	63466987	63466908	63467266	358	+	LINE	LINE/L2	L2d2	657690	LINE/L2/L2d2/657690	LINE/L2/L2d2/657690.792540		0.03	Promoter	Promoter	Genic	processed_pseudogene	-751	ENSG00000271100	-0.020181	80.238	2.34694591838485e-08	1.2186047203588e-07	-0.0137322
cg07636295	20	656446	NA	NA	NA	NA	NA	NA	NA	NA	NA	NA	Island	0.12	Promoter	Promoter	Genic	protein_coding	-2	ENSG00000270299	0.0771238	5.15962	5.87310509537809e-62	5.34382753493373e-60	0.073107
cg07636326	4	152164868	NA	NA	NA	NA	NA	NA	NA	NA	NA	NA		0.01	Intron	Intron	Genic	protein_coding	-15686	ENSG00000109686	-0.00890179	79.3782	0.0388028	0.0807551	0.00167594
cg07636338	19	46214108	NA	NA	NA	NA	NA	NA	NA	NA	NA	NA	N_Shore	0.02	3' UTR	Other Genic	Genic	protein_coding	4428	ENSG00000177051	-0.0309822	75.3582	1.01797231185546e-16	1.06098844391392e-15	-0.0157488
cg07636362	8	79717261	NA	NA	NA	NA	NA	NA	NA	NA	NA	NA	Island	0.05	Promoter	Promoter	Genic	retained_intron	94	ENSG00000104432	0.0126473	6.26236	1.2967181419149e-07	6.23231340531133e-07	0.0116706
cg07636477	12	53229129	NA	NA	NA	NA	NA	NA	NA	NA	NA	NA		0.02	Intergenic	Intergenic	Intergenic	protein_coding	-1050	ENSG00000185640	0.0338402	69.5709	0.0118921	0.0282498	0.0548644
cg07636552	19	50810349	NA	NA	NA	NA	NA	NA	NA	NA	NA	NA	N_Shore	0.04	Exon	Exon	Genic	retained_intron	-1223	ENSG00000105357	-0.00394022	81.0498	0.198318	0.317197	0.000248865
cg07636653	11	91834809	NA	NA	NA	NA	NA	NA	NA	NA	NA	NA		0.01	Intergenic	Intergenic	Intergenic	processed_pseudogene	-59463	ENSG00000242248	-0.0208938	75.4123	2.98430782902335e-06	1.23267831794198e-05	-0.00347458
cg07636688	22	45809402	NA	NA	NA	NA	NA	NA	NA	NA	NA	NA	Island	0.06	Promoter	Promoter	Genic	protein_coding	46	ENSG00000077935	0.0553656	15.4076	1.31194420496572e-11	9.24944047722917e-11	0.0378929
cg07636761	16	9051317	NA	NA	NA	NA	NA	NA	NA	NA	NA	NA	S_Shelf	0.02	Intron	Intron	Genic	protein_coding	-1080	ENSG00000187555	-0.0321183	41.5472	9.92958183474548e-06	3.85136998238614e-05	0.00927253
cg07636846	2	27072402	NA	NA	NA	NA	NA	NA	NA	NA	NA	NA	Island	0.09	Intron	Intron	Genic	protein_coding	1026	ENSG00000157851	0.0232925	6.1392	3.72659928989329e-16	3.73780295998981e-15	0.0186047
cg07636865	13	36792084	36791932	36792288	356	+	LTR	LTR/ERVL-MaLR	MLT1A0	1008684	LTR/ERVL-MaLR/MLT1A0/1008684	LTR/ERVL-MaLR/MLT1A0/1008684.1215842	S_Shelf	0.03	Intron	Intron	Genic	protein_coding	-3332	ENSG00000120669	-0.00666117	74.0464	0.107132	0.192247	0.00751355
cg07636870	10	104262614	NA	NA	NA	NA	NA	NA	NA	NA	NA	NA	N_Shore	0.04	Promoter	Promoter	Genic	protein_coding	-132	ENSG00000138107	-0.00245799	4.63636	0.368777	0.510036	0.000600389
cg07636952	10	124596397	NA	NA	NA	NA	NA	NA	NA	NA	NA	NA		0.02	3' UTR	Other Genic	Genic	retained_intron	1217	ENSG00000138161	-0.00131032	82.202	0.65519	0.765048	0.00352903
cg07637123	6	5085713	NA	NA	NA	NA	NA	NA	NA	NA	NA	NA	Island	0.1	Promoter	Promoter	Genic	protein_coding	-7	ENSG00000219607	0.0054975	4.52153	0.00576347	0.0146654	0.00247214
cg07637183	19	11667661	NA	NA	NA	NA	NA	NA	NA	NA	NA	NA	N_Shelf	0.01	Intron	Intron	Genic	protein_coding	-1131	ENSG00000130165	-0.0185941	67.7467	6.15143026761297e-06	2.44786963686533e-05	0.00842872
cg07637188	11	47346161	NA	NA	NA	NA	NA	NA	NA	NA	NA	NA		0.04	Promoter	Promoter	Genic	processed_transcript	312	ENSG00000110514	-0.0159248	79.0365	3.94164559824365e-07	1.79669476737285e-06	-0.00921781
cg07637213	10	50820604	NA	NA	NA	NA	NA	NA	NA	NA	NA	NA	N_Shore	0.06	Promoter	Promoter	Genic	processed_transcript	-550	ENSG00000070748	0.0855232	22.8474	9.56415104254799e-54	6.31235495895992e-52	0.0705884
cg07637239	10	118957259	NA	NA	NA	NA	NA	NA	NA	NA	NA	NA		0.01	Promoter	Promoter	Genic	protein_coding	259	ENSG00000186795	-0.0533378	66.8721	8.34302061466084e-12	5.97761020965384e-11	-0.0251612
cg07637243	18	77253542	NA	NA	NA	NA	NA	NA	NA	NA	NA	NA	Island	0.07	Promoter	Promoter	Genic	processed_transcript	146	ENSG00000131196	0.00225998	84.4164	0.437567	0.577512	0.00357473
cg07637365	2	160568836	NA	NA	NA	NA	NA	NA	NA	NA	NA	NA	Island	0.1	Promoter	Promoter	Genic	lincRNA	105	ENSG00000226266	-0.00147973	9.6607	0.588022	0.710941	-0.0178325
cg07637375	16	84210542	NA	NA	NA	NA	NA	NA	NA	NA	NA	NA		0.03	Promoter	Promoter	Genic	protein_coding	795	ENSG00000154099	-0.0183993	82.4259	2.4866119134072e-11	1.71065375281111e-10	-0.0147458
cg07637516	10	111974273	NA	NA	NA	NA	NA	NA	NA	NA	NA	NA	S_Shelf	0.02	Intron	Intron	Genic	protein_coding	4284	ENSG00000119950	-0.0427338	10.8933	3.459528123305e-27	6.67270349270323e-26	-0.0463531
cg07637554	6	32179971	NA	NA	NA	NA	NA	NA	NA	NA	NA	NA		0.01	Intron	Intron	Genic	processed_transcript	2043	ENSG00000204301	-0.0753441	56.5396	2.23925989493296e-21	3.12952033982348e-20	-0.0322896
cg07637658	19	45887042	45887038	45887322	284	-	SINE	SINE/Alu	AluSx	1858459	SINE/Alu/AluSx/1858459	SINE/Alu/AluSx/1858459.2236409	N_Shore	0.05	Intron	Intron	Genic	protein_coding	-1192	ENSG00000104881	-0.0176532	59.0454	0.00368728	0.00975476	-0.00448461
cg07637837	18	74824154	NA	NA	NA	NA	NA	NA	NA	NA	NA	NA	Island	0.09	Intron	Intron	Genic	protein_coding	-6937	ENSG00000197971	-0.0133042	58.9856	0.305112	0.442716	-0.0218255
cg07638044	19	54137365	54137304	54137369	65	-	SINE	SINE/Alu	AluJb	1876968	SINE/Alu/AluJb/1876968	SINE/Alu/AluJb/1876968.2258559		0.05	Intron	Intron	Genic	protein_coding	2055	ENSG00000204595	-0.0102629	83.974	0.000180385	0.000592603	-0.0092295
cg07638098	22	30234508	NA	NA	NA	NA	NA	NA	NA	NA	NA	NA	S_Shore	0.05	Promoter	Promoter	Genic	retained_intron	-237	ENSG00000100325	-0.00165908	4.60739	0.468189	0.606035	-0.00059055
cg07638105	3	50605146	NA	NA	NA	NA	NA	NA	NA	NA	NA	NA	Island	0.09	Promoter	Promoter	Genic	nonsense_mediated_decay	-35	ENSG00000088543	0.00387076	9.25538	0.0891144	0.164916	-0.0104702
cg07638249	7	4303165	NA	NA	NA	NA	NA	NA	NA	NA	NA	NA	Island	0.06	Intron	Intron	Genic	retained_intron	30646	ENSG00000146555	0.00184481	68.3995	0.570291	0.695973	0.00843926
cg07638282	7	23637253	NA	NA	NA	NA	NA	NA	NA	NA	NA	NA	Island	0.11	Promoter	Promoter	Genic	retained_intron	-89	ENSG00000169193	0.00324543	4.95922	0.0820779	0.153911	-0.000399547
cg07638334	10	411837	NA	NA	NA	NA	NA	NA	NA	NA	NA	NA	N_Shelf	0.05	Intron	Intron	Genic	protein_coding	7293	ENSG00000151240	0.00108754	83.3251	0.708948	0.806013	0.00248632
cg07638362	6	168388658	NA	NA	NA	NA	NA	NA	NA	NA	NA	NA	N_Shore	0.04	Intergenic	Intergenic	Intergenic	lincRNA	-8202	ENSG00000235994	-0.00638578	85.0455	0.319246	0.458066	-0.00543771
cg07638450	7	101796416	NA	NA	NA	NA	NA	NA	NA	NA	NA	NA		0.03	Intron	Intron	Genic	pseudogene	8201	ENSG00000230110	-0.0123621	85.3218	6.20001218328463e-06	2.46615746350111e-05	-0.0110181
cg07638462	16	71523912	NA	NA	NA	NA	NA	NA	NA	NA	NA	NA		0.01	Promoter	Promoter	Genic	protein_coding	-658	ENSG00000157429	-0.0309886	49.0009	0.000308914	0.00098148	0.0198389
cg07638479	4	42400464	NA	NA	NA	NA	NA	NA	NA	NA	NA	NA	Island	0.07	Promoter	Promoter	Genic	protein_coding	608	ENSG00000178343	0.00712228	9.36027	0.00227672	0.00626659	-0.00576555
cg07638500	3	123371420	NA	NA	NA	NA	NA	NA	NA	NA	NA	NA		0.06	Intron	Intron	Genic	retained_intron	-3379	ENSG00000065534	-0.0824654	36.8873	4.14464223588163e-27	7.95960402333115e-26	-0.0835627
cg07638589	16	89100903	NA	NA	NA	NA	NA	NA	NA	NA	NA	NA		0.05	Intergenic	Intergenic	Intergenic	lincRNA	18470	ENSG00000256982	-0.00365338	84.9024	0.357752	0.498749	-0.00304179
cg07638650	10	43697849	NA	NA	NA	NA	NA	NA	NA	NA	NA	NA	Island	0.07	Promoter	Promoter	Genic	protein_coding	281	ENSG00000198915	-0.000360824	7.59359	0.906632	0.942649	-0.00801469
cg07638689	19	8204480	NA	NA	NA	NA	NA	NA	NA	NA	NA	NA	S_Shelf	0.02	Intron	Intron	Genic	protein_coding	8170	ENSG00000142449	-0.0170915	82.5812	1.35811708864814e-07	6.51528952180706e-07	-0.012729
cg07638797	21	38792116	NA	NA	NA	NA	NA	NA	NA	NA	NA	NA		0.01	Promoter	Promoter	Genic	protein_coding	-486	ENSG00000157540	-0.000129548	77.1338	0.979822	0.98791	0.0145329
cg07638822	7	158217861	NA	NA	NA	NA	NA	NA	NA	NA	NA	NA	Island	0.07	Intron	Intron	Genic	miRNA	107644	ENSG00000207637	-0.0018902	80.9506	0.450974	0.590096	0.000823308
cg07638871	5	56247860	NA	NA	NA	NA	NA	NA	NA	NA	NA	NA	Island	0.11	Promoter	Promoter	Genic	retained_intron	79	ENSG00000155545	0.00395599	10.615	0.22774	0.353569	-0.0162447
cg07638884	3	77088763	NA	NA	NA	NA	NA	NA	NA	NA	NA	NA	Island	0.12	Promoter	Promoter	Genic	protein_coding	-274	ENSG00000185008	0.00849563	5.82338	0.00302384	0.00813344	0.0034109
cg07638904	22	19166425	NA	NA	NA	NA	NA	NA	NA	NA	NA	NA	Island	0.15	Promoter	Promoter	Genic	protein_coding	-82	ENSG00000100075	0.00127937	4.03014	0.567454	0.69365	-0.000400878
cg07638935	10	102821427	NA	NA	NA	NA	NA	NA	NA	NA	NA	NA	Island	0.05	Promoter	Promoter	Genic	protein_coding	-171	ENSG00000107821	0.0177411	11.828	1.13873256093638e-05	4.38469104121117e-05	0.00473785
cg07638938	10	131348599	NA	NA	NA	NA	NA	NA	NA	NA	NA	NA		0.08	Intron	Intron	Genic	protein_coding	-39074	ENSG00000268421	0.0125296	43.7873	0.276876	0.411235	0.00107887
cg07639020	19	16126318	NA	NA	NA	NA	NA	NA	NA	NA	NA	NA		0.03	Promoter	Promoter	Genic	lincRNA	-126	ENSG00000205396	0.00554707	76.658	0.163533	0.271907	0.0170609
cg07639106	17	37814985	NA	NA	NA	NA	NA	NA	NA	NA	NA	NA		0.06	Promoter	Promoter	Genic	retained_intron	-257	ENSG00000131748	0.00585244	75.8713	0.0283243	0.0612397	0.012558
cg07639287	22	17850911	NA	NA	NA	NA	NA	NA	NA	NA	NA	NA	S_Shore	0.05	Intron	Intron	Genic	protein_coding	10072	ENSG00000099954	0.11709	18.0832	1.03670366052467e-134	7.40122259776887e-132	0.105244
cg07639376	16	1584516	NA	NA	NA	NA	NA	NA	NA	NA	NA	NA	Island	0.08	Promoter	Promoter	Genic	protein_coding	942	ENSG00000131634	-0.00148241	48.3233	0.943732	0.965889	-0.00965216
cg07639472	17	7145933	NA	NA	NA	NA	NA	NA	NA	NA	NA	NA	Island	0.08	Promoter	Promoter	Genic	protein_coding	156	ENSG00000170296	0.000347005	4.20713	0.856806	0.910339	-0.00172775
cg07639473	16	2270781	NA	NA	NA	NA	NA	NA	NA	NA	NA	NA	N_Shelf	0.02	Intergenic	Intergenic	Intergenic	protein_coding	-2786	ENSG00000167967	0.00306148	87.0886	0.268529	0.40169	0.00429187
cg07639476	7	150004345	150004329	150004792	463	+	LTR	LTR/ERV1	LTR7C	3728827	LTR/ERV1/LTR7C/3728827	LTR/ERV1/LTR7C/3728827.4495077		0.01	Intron	Intron	Genic	protein_coding	-4276	ENSG00000106526	0.0101251	80.7275	0.0169537	0.0388322	0.0182732
cg07639483	22	50247176	NA	NA	NA	NA	NA	NA	NA	NA	NA	NA	Island	0.12	Promoter	Promoter	Genic	protein_coding	-314	ENSG00000100426	-0.00233742	3.14281	0.352989	0.493901	-0.00567565
cg07639489	4	174459743	NA	NA	NA	NA	NA	NA	NA	NA	NA	NA	Island	0.03	Exon	Exon	Genic	antisense	7047	ENSG00000237125	0.0615646	11.3804	2.24974209550785e-38	7.47068720161497e-37	0.0548968
cg07639520	12	116354949	NA	NA	NA	NA	NA	NA	NA	NA	NA	NA	Island	0.12	Intergenic	Intergenic	Intergenic	lincRNA	-31007	ENSG00000257683	0.0773923	16.7939	7.8446173591871e-54	5.19321458516371e-52	0.0371699
cg07639550	11	63606317	NA	NA	NA	NA	NA	NA	NA	NA	NA	NA	Island	0.09	Promoter	Promoter	Genic	protein_coding	-83	ENSG00000072518	0.00280227	7.22686	0.280961	0.415832	-0.00497508
cg07639650	1	113051090	NA	NA	NA	NA	NA	NA	NA	NA	NA	NA	Island	0.05	Promoter	Promoter	Genic	protein_coding	-310	ENSG00000134245	0.00416133	7.5099	0.041479	0.0855767	-0.000460068
cg07639694	17	7254909	NA	NA	NA	NA	NA	NA	NA	NA	NA	NA	Island	0.12	Promoter	Promoter	Genic	processed_transcript	-299	ENSG00000213859	-0.0163636	18.7829	0.0539114	0.107434	-0.0609527
cg07639697	19	11850005	NA	NA	NA	NA	NA	NA	NA	NA	NA	NA	S_Shore	0.05	Promoter	Promoter	Genic	protein_coding	-181	ENSG00000197933	0.0042636	4.96935	0.0282978	0.0611871	0.00521793
cg07639720	15	83952875	NA	NA	NA	NA	NA	NA	NA	NA	NA	NA	Island	0.02	Promoter	Promoter	Genic	protein_coding	591	ENSG00000169594	0.0113145	5.50976	4.36792374013396e-05	0.000156146	0.01822
cg07639783	7	1610747	NA	NA	NA	NA	NA	NA	NA	NA	NA	NA	S_Shore	0.03	Promoter	Promoter	Genic	protein_coding	-106	ENSG00000157778	-0.0770449	68.6903	2.32628502930351e-19	2.8784974358734e-18	-0.0591828
cg07639900	10	3828932	3828909	3828937	28	-	LINE	LINE/RTE-BovB	MamRTE1	370429	LINE/RTE-BovB/MamRTE1/370429	LINE/RTE-BovB/MamRTE1/370429.447708	S_Shore	0.04	Intergenic	Intergenic	Intergenic	protein_coding	-1459	ENSG00000067082	-0.000393041	82.3028	0.862303	0.913885	0.00247776
cg07639959	1	242011162	NA	NA	NA	NA	NA	NA	NA	NA	NA	NA	Island	0.05	Promoter	Promoter	Genic	protein_coding	-107	ENSG00000174371	-0.00120222	4.74554	0.644931	0.757009	-0.000157857
cg07639963	12	77157760	NA	NA	NA	NA	NA	NA	NA	NA	NA	NA	Island	0.09	Promoter	Promoter	Genic	nonsense_mediated_decay	-123	ENSG00000186908	-0.00402711	6.53994	0.0226899	0.050325	-0.0097375
cg07639982	10	12555079	NA	NA	NA	NA	NA	NA	NA	NA	NA	NA		0.01	Intron	Intron	Genic	snRNA	56597	ENSG00000252118	-0.0157182	73.4368	9.1647021860888e-05	0.000313773	0.00440468
cg07640083	12	64845769	NA	NA	NA	NA	NA	NA	NA	NA	NA	NA	Island	0.1	Promoter	Promoter	Genic	protein_coding	109	ENSG00000183735	0.0027948	5.99272	0.232472	0.359337	-0.00207225
cg07640117	22	17440855	NA	NA	NA	NA	NA	NA	NA	NA	NA	NA		0.01	Intergenic	Intergenic	Intergenic	processed_transcript	8418	ENSG00000215568	-0.0472332	71.654	3.74763989301952e-16	3.75854201896996e-15	-0.0249259
cg07640233	13	75149974	NA	NA	NA	NA	NA	NA	NA	NA	NA	NA		0.15	Intergenic	Intergenic	Intergenic	lincRNA	19301	ENSG00000236678	0.00182796	2.78025	0.377645	0.519039	0.00035016
cg07640336	12	132677496	NA	NA	NA	NA	NA	NA	NA	NA	NA	NA	S_Shelf	0.13	Intergenic	Intergenic	Intergenic	lincRNA	2738	ENSG00000256312	-0.00105618	94.024	0.697236	0.797263	0.00265544
cg07640390	12	111855911	NA	NA	NA	NA	NA	NA	NA	NA	NA	NA	Island	0.06	Promoter	Promoter	Genic	protein_coding	-233	ENSG00000111252	0.000606786	92.1556	0.864363	0.915276	0.000628753
cg07640391	18	77768640	NA	NA	NA	NA	NA	NA	NA	NA	NA	NA		0.01	Intron	Intron	Genic	protein_coding	-20047	ENSG00000141759	-0.00627669	77.266	0.104411	0.188186	0.00815567
cg07640406	11	2558029	2557980	2558378	398	-	LTR	LTR/ERVL-MaLR	MLT1C	570558	LTR/ERVL-MaLR/MLT1C/570558	LTR/ERVL-MaLR/MLT1C/570558.687605	S_Shelf	0.06	Intron	Intron	Genic	protein_coding	74912	ENSG00000053918	-0.000346101	81.3353	0.902068	0.939754	0.0020718
cg07640412	3	43327362	NA	NA	NA	NA	NA	NA	NA	NA	NA	NA	N_Shore	0.05	Promoter	Promoter	Genic	protein_coding	-642	ENSG00000163788	-0.00915397	83.0513	0.000105415	0.000357932	-0.00758237
cg07640473	3	50193232	NA	NA	NA	NA	NA	NA	NA	NA	NA	NA	S_Shore	0.04	Promoter	Promoter	Genic	antisense	221	ENSG00000235016	0.0464734	13.9898	2.56660836805407e-19	3.16676815835014e-18	0.0369339
cg07640605	10	38146342	NA	NA	NA	NA	NA	NA	NA	NA	NA	NA	N_Shore	0.06	Promoter	Promoter	Genic	nonsense_mediated_decay	137	ENSG00000198105	0.00204917	26.2195	0.710083	0.806832	-0.0101609
cg07640645	4	175204879	NA	NA	NA	NA	NA	NA	NA	NA	NA	NA	Island	0.08	Promoter	Promoter	Genic	protein_coding	-2	ENSG00000164118	-0.00576535	7.09644	0.0304359	0.0652286	-0.0125412
cg07640648	19	39993697	NA	NA	NA	NA	NA	NA	NA	NA	NA	NA	Island	0.14	Exon	Exon	Genic	protein_coding	4089	ENSG00000090932	0.0453881	6.80826	2.81008472304766e-48	1.45926358170133e-46	0.0382308
cg07640666	2	209101221	NA	NA	NA	NA	NA	NA	NA	NA	NA	NA		0.02	3' UTR	Other Genic	Genic	miRNA	-2992	ENSG00000263524	0.000597992	83.4042	0.826362	0.890033	0.00402961
cg07640747	10	93392870	NA	NA	NA	NA	NA	NA	NA	NA	NA	NA	Island	0.1	Promoter	Promoter	Genic	protein_coding	-59	ENSG00000119938	0.0170612	7.38496	4.20593128065634e-09	2.35701732384434e-08	0.0082443
cg07640800	2	80529315	NA	NA	NA	NA	NA	NA	NA	NA	NA	NA	N_Shore	0.06	3' UTR	Other Genic	Genic	protein_coding	2084	ENSG00000162951	0.123794	22.864	8.96364856252121e-56	6.39600346306785e-54	0.108871
cg07640820	7	141251633	NA	NA	NA	NA	NA	NA	NA	NA	NA	NA	S_Shore	0.02	Promoter	Promoter	Genic	nonsense_mediated_decay	415	ENSG00000006530	-0.0326806	13.4768	1.09834449272862e-08	5.90137627766769e-08	-0.0345748
cg07640959	20	55100881	NA	NA	NA	NA	NA	NA	NA	NA	NA	NA		0.02	Promoter	Promoter	Genic	protein_coding	100	ENSG00000124091	-0.00567867	82.7511	0.032706	0.069507	-0.00152037
cg07641027	12	132404349	NA	NA	NA	NA	NA	NA	NA	NA	NA	NA		0.05	Promoter	Promoter	Genic	retained_intron	-263	ENSG00000177169	-0.00177965	74.9961	0.481563	0.618401	0.00699774
cg07641134	10	79471118	NA	NA	NA	NA	NA	NA	NA	NA	NA	NA	Island	0.09	Intergenic	Intergenic	Intergenic	processed_pseudogene	-19406	ENSG00000213514	0.0145509	8.83569	2.08097014251693e-06	8.74992612138032e-06	0.00149394
cg07641160	6	117086850	NA	NA	NA	NA	NA	NA	NA	NA	NA	NA	Island	0.11	Promoter	Promoter	Genic	protein_coding	36	ENSG00000183807	0.012954	7.82923	1.66221870668866e-06	7.06864049852493e-06	0.00222179
cg07641284	16	29756951	NA	NA	NA	NA	NA	NA	NA	NA	NA	NA		0.04	Promoter	Promoter	Genic	protein_coding	376	ENSG00000185905	0.00812821	7.3703	0.00598688	0.0151816	0.00603036
cg07641355	7	1180328	1180087	1180446	359	+	LTR	LTR/ERVL-MaLR	THE1B	3508551	LTR/ERVL-MaLR/THE1B/3508551	LTR/ERVL-MaLR/THE1B/3508551.4228662	S_Shelf	0.01	Intergenic	Intergenic	Intergenic	protein_coding	-2432	ENSG00000146540	-0.0550537	43.6515	5.42870567021974e-09	3.00901677099384e-08	-0.00313239
cg07641497	22	33195343	NA	NA	NA	NA	NA	NA	NA	NA	NA	NA	N_Shelf	0.01	Intron	Intron	Genic	protein_coding	-2344	ENSG00000100234	-0.0256874	68.5954	0.00179717	0.0050416	0.000262468
cg07641524	12	65672405	NA	NA	NA	NA	NA	NA	NA	NA	NA	NA	Island	0.13	Promoter	Promoter	Genic	protein_coding	-18	ENSG00000174099	0.019587	8.2909	8.53956945469632e-08	4.18562844193779e-07	0.00696542
cg07641535	7	55930753	NA	NA	NA	NA	NA	NA	NA	NA	NA	NA		0.01	Promoter	Promoter	Genic	protein_coding	-271	ENSG00000154997	-0.0231837	67.3955	0.000661734	0.0019969	0.00429684
cg07641563	2	56216086	NA	NA	NA	NA	NA	NA	NA	NA	NA	NA		0.01	Promoter	Promoter	Genic	miRNA	108	ENSG00000207798	-0.0260122	73.3114	5.60948831913328e-07	2.51328594728819e-06	-0.00572973
cg07641567	10	6206210	NA	NA	NA	NA	NA	NA	NA	NA	NA	NA	Island	0.08	Intron	Intron	Genic	miRNA	12051	ENSG00000263628	-0.0061037	5.66139	0.0155265	0.0358874	-0.00925759
cg07641807	13	92001959	NA	NA	NA	NA	NA	NA	NA	NA	NA	NA	S_Shore	0.01	Promoter	Promoter	Genic	miRNA	-900	ENSG00000215417	-0.0432932	16.1803	4.77486144903356e-21	6.5496331631361e-20	-0.0356416
cg07641839	4	128651532	NA	NA	NA	NA	NA	NA	NA	NA	NA	NA	Island	0.15	Promoter	Promoter	Genic	protein_coding	-1	ENSG00000151475	0.00289053	95.4051	0.243558	0.372598	0.0073348
cg07641926	3	195974258	NA	NA	NA	NA	NA	NA	NA	NA	NA	NA		0.07	Promoter	Promoter	Genic	protein_coding	84	ENSG00000161217	0.0118434	71.3289	0.0410551	0.0848121	0.0167885
cg07641943	11	64808491	NA	NA	NA	NA	NA	NA	NA	NA	NA	NA	Island	0.12	Promoter	Promoter	Genic	processed_transcript	49	ENSG00000168061	0.00016832	2.8145	0.933335	0.959303	-0.00331288
cg07641965	13	90015912	90015893	90016193	300	+	SINE	SINE/Alu	AluSx	1080802	SINE/Alu/AluSx/1080802	SINE/Alu/AluSx/1080802.1303691	S_Shore	0.06	Promoter	Promoter	Genic	processed_pseudogene	-434	ENSG00000225530	-0.0148065	85.0069	0.00140598	0.00401813	-0.0142107
cg07642035	2	236760940	NA	NA	NA	NA	NA	NA	NA	NA	NA	NA		0.07	Intron	Intron	Genic	processed_pseudogene	30197	ENSG00000228499	-0.000607178	76.9107	0.809714	0.87858	0.00476678
cg07642170	19	44218746	44218651	44218770	119	-	SINE	SINE/Alu	AluJb	1854824	SINE/Alu/AluJb/1854824	SINE/Alu/AluJb/1854824.2231975		0.04	Intergenic	Intergenic	Intergenic	protein_coding	-1416	ENSG00000124449	-0.00148092	78.4451	0.560214	0.687619	0.00598185
cg07642291	3	186892395	NA	NA	NA	NA	NA	NA	NA	NA	NA	NA		0.02	Intron	Intron	Genic	protein_coding	6301	ENSG00000163923	-0.00243479	85.2505	0.361242	0.502338	-0.000526052
cg07642445	6	27855795	27855789	27856376	587	-	LTR	LTR/ERV1	MER41E	3310204	LTR/ERV1/MER41E/3310204	LTR/ERV1/MER41E/3310204.3988159	N_Shelf	0.01	Intergenic	Intergenic	Intergenic	protein_coding	2775	ENSG00000197153	0.00333731	86.269	0.35816	0.499183	0.0052358
cg07642463	19	57703860	NA	NA	NA	NA	NA	NA	NA	NA	NA	NA	S_Shore	0.06	Promoter	Promoter	Genic	protein_coding	717	ENSG00000083844	0.0599572	67.5105	4.08401060238862e-15	3.8027674151167e-14	0.0664555
cg07642499	11	69957602	NA	NA	NA	NA	NA	NA	NA	NA	NA	NA		0.02	Intron	Intron	Genic	protein_coding	3311	ENSG00000131620	-0.0113154	78.7362	0.0427746	0.0879127	-0.00110699
cg07642566	19	4769676	NA	NA	NA	NA	NA	NA	NA	NA	NA	NA		0.07	Promoter	Promoter	Genic	lincRNA	383	ENSG00000176840	0.0499507	12.3082	4.82927590120616e-48	2.48379327764922e-46	0.0315158
cg07642595	13	113952548	NA	NA	NA	NA	NA	NA	NA	NA	NA	NA	S_Shore	0.05	Promoter	Promoter	Genic	protein_coding	848	ENSG00000185896	-0.0629533	29.3518	7.39448251191333e-12	5.32059583735201e-11	-0.0635956
cg07642638	20	5891786	NA	NA	NA	NA	NA	NA	NA	NA	NA	NA	N_Shore	0.04	Promoter	Promoter	Genic	protein_coding	-290	ENSG00000089199	0.0428752	16.2633	2.97484531442003e-14	2.59617667966504e-13	0.0350777
cg07642705	16	2014817	NA	NA	NA	NA	NA	NA	NA	NA	NA	NA	Island	0.08	Promoter	Promoter	Genic	retained_intron	-3	ENSG00000140988	-0.0032932	5.54564	0.0541062	0.107782	-0.00626387
cg07642754	7	4763655	NA	NA	NA	NA	NA	NA	NA	NA	NA	NA	N_Shore	0.02	Intron	Intron	Genic	protein_coding	-16835	ENSG00000164916	-0.00642011	83.7535	0.0299452	0.0643036	-0.00333838
cg07642822	19	56608958	NA	NA	NA	NA	NA	NA	NA	NA	NA	NA	Island	0.03	Intron	Intron	Genic	protein_coding	5895	ENSG00000142409	-0.0181912	79.8964	1.9745061136292e-06	8.32505301587789e-06	-0.0112493
cg07642949	6	52442464	52442407	52442508	101	-	LINE	LINE/L2	L2a	3351021	LINE/L2/L2a/3351021	LINE/L2/L2a/3351021.4037144	S_Shore	0.04	Promoter	Promoter	Genic	lincRNA	181	ENSG00000225791	0.00378368	10.7476	0.334694	0.47473	-0.00549853
cg07643000	3	11666825	NA	NA	NA	NA	NA	NA	NA	NA	NA	NA		0.01	Intron	Intron	Genic	protein_coding	2055	ENSG00000144560	0.0188101	71.9185	0.000960333	0.00282112	0.0408022
cg07643061	18	44555308	NA	NA	NA	NA	NA	NA	NA	NA	NA	NA	Island	0.06	Exon	Exon	Genic	protein_coding	1141	ENSG00000183791	0.00502212	76.6177	0.291928	0.428124	0.0113554
cg07643096	6	117802588	NA	NA	NA	NA	NA	NA	NA	NA	NA	NA	N_Shore	0.03	Intron	Intron	Genic	processed_transcript	-1215	ENSG00000164465	0.0899591	10.5356	1.33476948702245e-44	5.93459159283763e-43	0.0836578
cg07643097	2	81425934	NA	NA	NA	NA	NA	NA	NA	NA	NA	NA	S_Shelf	0.04	Exon	Exon	Genic	processed_pseudogene	2374	ENSG00000234429	-0.0294728	76.9491	1.86428603004278e-05	6.98784375310531e-05	-0.0202387
cg07643267	19	43969769	NA	NA	NA	NA	NA	NA	NA	NA	NA	NA	S_Shore	0.06	Promoter	Promoter	Genic	retained_intron	-9	ENSG00000124466	0.0369527	43.5636	1.67790931011025e-06	7.13111025506484e-06	0.0417734
cg07643314	3	16647343	NA	NA	NA	NA	NA	NA	NA	NA	NA	NA	S_Shore	0.01	Promoter	Promoter	Genic	protein_coding	-337	ENSG00000092345	0.00329091	84.7789	0.327676	0.467192	0.00607997
cg07643321	2	211457632	NA	NA	NA	NA	NA	NA	NA	NA	NA	NA		0.02	Promoter	Promoter	Genic	protein_coding	-458	ENSG00000021826	0.00596444	77.8797	0.228978	0.355047	0.0175783
cg07643355	3	66139795	NA	NA	NA	NA	NA	NA	NA	NA	NA	NA		0.03	Intron	Intron	Genic	protein_coding	20510	ENSG00000144741	-0.0346097	34.6033	0.00478052	0.0123697	-0.00982367
cg07643404	6	31833917	NA	NA	NA	NA	NA	NA	NA	NA	NA	NA	S_Shelf	0.04	Intron	Intron	Genic	processed_transcript	-1460	ENSG00000204385	-0.0147517	82.2245	5.55212553071334e-06	2.22144674118218e-05	-0.0118067
cg07643478	19	46272079	NA	NA	NA	NA	NA	NA	NA	NA	NA	NA	Island	0.12	Promoter	Promoter	Genic	protein_coding	34	ENSG00000177045	-0.000838502	6.58847	0.774435	0.853898	-0.00778762
cg07643503	18	32820679	NA	NA	NA	NA	NA	NA	NA	NA	NA	NA	N_Shore	0.09	Promoter	Promoter	Genic	retained_intron	-315	ENSG00000186812	0.000250456	5.41554	0.898861	0.937774	-0.00309154
cg07643696	12	25844221	25843992	25844406	414	+	LTR	LTR/ERVL-MaLR	MSTA	809211	LTR/ERVL-MaLR/MSTA/809211	LTR/ERVL-MaLR/MSTA/809211.975659		0.02	Intergenic	Intergenic	Intergenic	protein_coding	-42708	ENSG00000152936	-0.0764464	37.1505	5.2450870286801e-09	2.9112226133794e-08	-0.0388602
cg07643762	4	75174080	NA	NA	NA	NA	NA	NA	NA	NA	NA	NA		0.02	Promoter	Promoter	Genic	protein_coding	-110	ENSG00000182585	0.0238684	64.0003	0.000446944	0.00138564	0.0508045
cg07643829	16	2757806	NA	NA	NA	NA	NA	NA	NA	NA	NA	NA	Island	0.07	3' UTR	Other Genic	Genic	miRNA	-5214	ENSG00000222055	0.0010412	85.0479	0.779605	0.857627	0.00222481
cg07643904	19	44100395	NA	NA	NA	NA	NA	NA	NA	NA	NA	NA	Island	0.13	Promoter	Promoter	Genic	protein_coding	-108	ENSG00000167378	-0.000509259	2.12291	0.661082	0.769553	-0.00398646
cg07643912	19	50819174	NA	NA	NA	NA	NA	NA	NA	NA	NA	NA		0.03	3' UTR	Other Genic	Genic	antisense	-5378	ENSG00000267815	0.00343377	6.95997	0.260137	0.392066	0.00482698
cg07643930	16	2060265	NA	NA	NA	NA	NA	NA	NA	NA	NA	NA	S_Shore	0.04	Promoter	Promoter	Genic	protein_coding	338	ENSG00000183971	-0.0579651	14.544	3.58447529552306e-48	1.85487621893104e-46	-0.06716
cg07643942	12	55029147	NA	NA	NA	NA	NA	NA	NA	NA	NA	NA		0.01	Promoter	Promoter	Genic	protein_coding	-468	ENSG00000135413	-0.0250738	80.3258	8.70548576655483e-08	4.26300868475731e-07	-0.0162196
cg07644125	16	757149	NA	NA	NA	NA	NA	NA	NA	NA	NA	NA	S_Shore	0.05	Intergenic	Intergenic	Intergenic	protein_coding	-1320	ENSG00000127585	0.00903122	49.7257	0.46784	0.605695	0.0246103
cg07644184	3	71265048	NA	NA	NA	NA	NA	NA	NA	NA	NA	NA		0.01	Intron	Intron	Genic	protein_coding	-17516	ENSG00000114861	5.9915422378338e-06	86.141	0.998464	0.999124	0.00195509
cg07644196	2	105473969	NA	NA	NA	NA	NA	NA	NA	NA	NA	NA	S_Shore	0.03	3' UTR	Other Genic	Genic	protein_coding	2000	ENSG00000198914	0.00233695	7.90131	0.33827	0.478547	0.000844921
cg07644321	4	2847213	NA	NA	NA	NA	NA	NA	NA	NA	NA	NA	S_Shore	0.01	Intron	Intron	Genic	protein_coding	1336	ENSG00000087274	0.00140303	17.7887	0.785503	0.861781	0.0126118
cg07644368	5	115152785	NA	NA	NA	NA	NA	NA	NA	NA	NA	NA	S_Shore	0.01	Promoter	Promoter	Genic	protein_coding	-134	ENSG00000129596	0.00899064	20.4265	0.262883	0.395234	0.0260457
cg07644446	3	64034134	NA	NA	NA	NA	NA	NA	NA	NA	NA	NA		0.01	Intergenic	Intergenic	Intergenic	antisense	-19506	ENSG00000241111	-0.0842811	24.2788	3.96848420976202e-36	1.18612340163631e-34	-0.0588727
cg07644571	22	22307395	NA	NA	NA	NA	NA	NA	NA	NA	NA	NA	Island	0.05	Promoter	Promoter	Genic	protein_coding	-186	ENSG00000100034	0.000586309	6.58235	0.744476	0.832364	-0.00122299
cg07644698	6	147232774	NA	NA	NA	NA	NA	NA	NA	NA	NA	NA		0.01	Promoter	Promoter	Genic	antisense	-32	ENSG00000233452	-0.0014662	85.6823	0.686122	0.788704	0.000703554
cg07644740	13	19271448	NA	NA	NA	NA	NA	NA	NA	NA	NA	NA		0.07	Promoter	Promoter	Genic	processed_pseudogene	305	ENSG00000228797	0.00213859	77.1401	0.572259	0.697668	0.00740689
cg07644807	16	88769854	NA	NA	NA	NA	NA	NA	NA	NA	NA	NA	N_Shelf	0.03	Promoter	Promoter	Genic	processed_transcript	156	ENSG00000158717	0.00357452	5.61991	0.160525	0.267807	0.00813083
cg07644939	2	241976658	NA	NA	NA	NA	NA	NA	NA	NA	NA	NA	S_Shore	0.05	Promoter	Promoter	Genic	protein_coding	21	ENSG00000162804	-0.00947425	59.3182	0.218098	0.341745	0.00358342
cg07645004	6	30520221	NA	NA	NA	NA	NA	NA	NA	NA	NA	NA	N_Shelf	0.03	Promoter	Promoter	Genic	retained_intron	102	ENSG00000204590	0.00296634	73.5236	0.234385	0.361621	0.0175661
cg07645194	3	194407045	NA	NA	NA	NA	NA	NA	NA	NA	NA	NA	Island	0.05	Promoter	Promoter	Genic	protein_coding	423	ENSG00000185112	0.0033772	7.13422	0.200156	0.319474	-6.22572e-05
cg07645228	7	73867009	73866585	73867278	693	-	LTR	LTR/ERV1	LTR8B	3614987	LTR/ERV1/LTR8B/3614987	LTR/ERV1/LTR8B/3614987.4357796	N_Shore	0.05	Intergenic	Intergenic	Intergenic	protein_coding	-1111	ENSG00000006704	-0.00236332	11.1737	0.537431	0.668001	-0.0148152
cg07645286	2	173604634	173604578	173604902	324	+	DNA	DNA/hAT-Charlie	MER58B	2134224	DNA/hAT-Charlie/MER58B/2134224	DNA/hAT-Charlie/MER58B/2134224.2569897	S_Shelf	0.02	Intron	Intron	Genic	antisense	-3700	ENSG00000228016	-0.0144392	73.755	0.0105904	0.0254458	0.00262568
cg07645296	12	26987065	NA	NA	NA	NA	NA	NA	NA	NA	NA	NA	S_Shore	0.03	Promoter	Promoter	Genic	protein_coding	-934	ENSG00000123104	0.00569272	25.7555	0.497485	0.632825	0.0174426
cg07645299	2	63991864	63991860	63992093	233	+	LTR	LTR/Gypsy	LTR88b	1983787	LTR/Gypsy/LTR88b/1983787	LTR/Gypsy/LTR88b/1983787.2387160		0.02	Intron	Intron	Genic	processed_pseudogene	-12100	ENSG00000229221	-0.00699908	84.8333	0.00912217	0.0222388	-0.00481867
cg07645393	12	112123605	NA	NA	NA	NA	NA	NA	NA	NA	NA	NA	Island	0.11	Promoter	Promoter	Genic	protein_coding	-81	ENSG00000089234	-0.00169222	8.65529	0.390249	0.531643	-0.0153075
cg07645461	13	42535296	NA	NA	NA	NA	NA	NA	NA	NA	NA	NA	Island	0.12	Promoter	Promoter	Genic	protein_coding	-40	ENSG00000102763	-0.00148118	7.05231	0.507983	0.642078	-0.00982282
cg07645486	19	52217022	NA	NA	NA	NA	NA	NA	NA	NA	NA	NA	Island	0.07	Exon	Exon	Genic	protein_coding	5494	ENSG00000105509	0.00669233	81.9482	0.00746082	0.018543	0.00883779
cg07645529	13	101322688	NA	NA	NA	NA	NA	NA	NA	NA	NA	NA	N_Shelf	0.03	Promoter	Promoter	Genic	retained_intron	301	ENSG00000125247	-0.00411673	83.8963	0.516731	0.649894	-0.00184703
cg07645542	19	19972043	NA	NA	NA	NA	NA	NA	NA	NA	NA	NA	S_Shore	0.05	Intergenic	Intergenic	Intergenic	processed_pseudogene	4259	ENSG00000270325	0.034725	21.4607	6.48361463496168e-15	5.95013645462707e-14	0.0255078
cg07645614	16	11836653	NA	NA	NA	NA	NA	NA	NA	NA	NA	NA	Island	0.16	Promoter	Promoter	Genic	processed_transcript	-3	ENSG00000153066	-0.00361647	7.72608	0.188996	0.305314	-0.012053
cg07645656	16	69218228	69218080	69218376	296	+	SINE	SINE/Alu	AluSx	1488791	SINE/Alu/AluSx/1488791	SINE/Alu/AluSx/1488791.1793991	N_Shelf	0.03	Intron	Intron	Genic	protein_coding	-2804	ENSG00000168807	-0.0332622	59.0117	6.07965030795218e-06	2.42082069495988e-05	-0.00695411
cg07645718	20	61493192	NA	NA	NA	NA	NA	NA	NA	NA	NA	NA	Island	0.14	Promoter	Promoter	Genic	protein_coding	-77	ENSG00000101190	-0.000780751	4.67164	0.668814	0.775473	-0.00373669
cg07645761	16	2892518	NA	NA	NA	NA	NA	NA	NA	NA	NA	NA	N_Shore	0.06	Promoter	Promoter	Genic	processed_transcript	-41	ENSG00000172460	0.0334961	56.2353	0.0193794	0.0437517	0.0409769
cg07645809	6	168677970	NA	NA	NA	NA	NA	NA	NA	NA	NA	NA		0.07	Intergenic	Intergenic	Intergenic	processed_pseudogene	12060	ENSG00000230711	0.011121	80.4885	0.000394915	0.00123467	0.0141441
cg07645844	8	26722635	NA	NA	NA	NA	NA	NA	NA	NA	NA	NA	Island	0.05	Promoter	Promoter	Genic	protein_coding	51	ENSG00000120907	0.0596212	25.2334	4.18907316168099e-29	8.92572728370769e-28	0.0542117
cg07645858	3	68131284	68125456	68131489	6033	-	LINE	LINE/L1	L1PA2	2563153	LINE/L1/L1PA2/2563153	LINE/L1/L1PA2/2563153.3084093		0.06	Intron	Intron	Genic	processed_pseudogene	-62870	ENSG00000214552	-0.0142723	68.9048	4.43652112175916e-05	0.000158451	-0.00760414
cg07645980	12	113902321	NA	NA	NA	NA	NA	NA	NA	NA	NA	NA	Island	0.09	Intron	Intron	Genic	antisense	-7487	ENSG00000257935	0.0544205	11.7554	1.49868771601977e-43	6.31301391629693e-42	0.0334983
cg07646362	16	34208469	NA	NA	NA	NA	NA	NA	NA	NA	NA	NA	Island	0.1	Intergenic	Intergenic	Intergenic	processed_pseudogene	-5277	ENSG00000261331	0.100119	55.7141	1.96815596325556e-27	3.84841523564501e-26	0.0837976
cg07646377	2	157189969	NA	NA	NA	NA	NA	NA	NA	NA	NA	NA	Island	0.04	Promoter	Promoter	Genic	protein_coding	-737	ENSG00000153234	-0.0024864	5.6818	0.231325	0.357931	-0.000227174
cg07646455	6	51885764	NA	NA	NA	NA	NA	NA	NA	NA	NA	NA		0.01	Intron	Intron	Genic	miRNA	40740	ENSG00000264206	0.00162523	84.2667	0.683393	0.786565	0.00487137
cg07646467	10	130844899	NA	NA	NA	NA	NA	NA	NA	NA	NA	NA		0.08	Intergenic	Intergenic	Intergenic	lincRNA	-86573	ENSG00000232985	-0.0113031	87.4688	0.0451709	0.0921936	-0.00946519
cg07646665	4	12052569	12051532	12053078	1546	+	LTR	LTR/ERVL-MaLR	MSTB	2765894	LTR/ERVL-MaLR/MSTB/2765894	LTR/ERVL-MaLR/MSTB/2765894.3328982		0.02	Intergenic	Intergenic	Intergenic	miRNA	-37504	ENSG00000266669	-0.0356005	69.0106	2.0416686847925e-11	1.41605779703537e-10	-0.0140556
cg07646731	3	11034013	NA	NA	NA	NA	NA	NA	NA	NA	NA	NA	N_Shore	0.03	Promoter	Promoter	Genic	protein_coding	-397	ENSG00000157103	0.011765	12.0162	0.000914557	0.002697	0.0051159
cg07646791	6	166667648	NA	NA	NA	NA	NA	NA	NA	NA	NA	NA	S_Shore	0.03	Intergenic	Intergenic	Intergenic	processed_pseudogene	-13667	ENSG00000213536	0.0120905	22.1428	0.204524	0.32489	0.0181292
cg07646999	19	36359211	NA	NA	NA	NA	NA	NA	NA	NA	NA	NA	N_Shore	0.04	Promoter	Promoter	Genic	protein_coding	-136	ENSG00000105290	0.0381963	30.813	7.83956370024173e-11	5.16694709818426e-10	0.048453
cg07647164	1	214360690	NA	NA	NA	NA	NA	NA	NA	NA	NA	NA	Island	0.09	Intergenic	Intergenic	Intergenic	processed_transcript	-93755	ENSG00000143499	0.0549951	10.2435	3.9247713357738e-45	1.78987152977066e-43	0.0378403
cg07647179	11	1078956	NA	NA	NA	NA	NA	NA	NA	NA	NA	NA		0.06	Intron	Intron	Genic	protein_coding	4054	ENSG00000198788	-0.00889185	90.4947	0.265854	0.398636	-0.00895462
cg07647353	10	71333186	NA	NA	NA	NA	NA	NA	NA	NA	NA	NA	Island	0.1	Promoter	Promoter	Genic	protein_coding	-192	ENSG00000122859	0.00387979	5.23246	0.0152897	0.0353946	0.000288065
cg07647405	4	54220546	54219192	54220799	1607	-	LTR	LTR/ERV1	LTR12C	2825299	LTR/ERV1/LTR12C/2825299	LTR/ERV1/LTR12C/2825299.3400444		0.08	Intron	Intron	Genic	protein_coding	11682	ENSG00000184178	0.0057161	93.1378	0.167164	0.276767	0.00635127
cg07647651	6	42878931	NA	NA	NA	NA	NA	NA	NA	NA	NA	NA	N_Shore	0.03	Intergenic	Intergenic	Intergenic	protein_coding	-4796	ENSG00000171611	0.0335733	43.1853	2.85651145850925e-05	0.000104561	0.0661821
cg07647717	3	45353303	NA	NA	NA	NA	NA	NA	NA	NA	NA	NA		0.01	Intergenic	Intergenic	Intergenic	snoRNA	-56191	ENSG00000202268	-0.0222089	74.4817	0.00333358	0.00889497	-0.00346642
cg07647726	13	109149171	NA	NA	NA	NA	NA	NA	NA	NA	NA	NA	S_Shore	0.03	Intergenic	Intergenic	Intergenic	processed_pseudogene	16597	ENSG00000232087	0.0228486	7.26038	7.61514378000153e-12	5.47317687784962e-11	0.023324
cg07647771	16	84786436	NA	NA	NA	NA	NA	NA	NA	NA	NA	NA		0.02	Intron	Intron	Genic	retained_intron	-6448	ENSG00000103194	-0.02959	52.4738	0.0247751	0.0544127	0.010149
cg07647796	16	28884330	NA	NA	NA	NA	NA	NA	NA	NA	NA	NA		0.05	Promoter	Promoter	Genic	protein_coding	669	ENSG00000178188	-0.00301357	80.5476	0.284087	0.419388	0.000702012
cg07647798	19	16296063	NA	NA	NA	NA	NA	NA	NA	NA	NA	NA	N_Shore	0.07	Promoter	Promoter	Genic	protein_coding	-128	ENSG00000105058	-0.00226055	6.06818	0.29931	0.436307	-0.00550805
cg07647825	13	29293450	NA	NA	NA	NA	NA	NA	NA	NA	NA	NA	S_Shore	0.04	Promoter	Promoter	Genic	protein_coding	-343	ENSG00000139508	-0.000909278	6.17726	0.719106	0.813556	0.000383029
cg07648048	19	2810561	NA	NA	NA	NA	NA	NA	NA	NA	NA	NA	Island	0.05	Promoter	Promoter	Genic	protein_coding	410	ENSG00000172009	-0.00392137	89.5635	0.125324	0.218937	-0.00398633
cg07648207	18	34389670	NA	NA	NA	NA	NA	NA	NA	NA	NA	NA		0.02	Intron	Intron	Genic	processed_transcript	-1773	ENSG00000134779	-0.0121126	9.611	4.7681731030959e-05	0.000169595	-0.0148947
cg07648215	16	46782263	NA	NA	NA	NA	NA	NA	NA	NA	NA	NA		0.02	Promoter	Promoter	Genic	protein_coding	-42	ENSG00000140795	-0.0054588	73.1017	0.0765674	0.145089	0.0122775
cg07648238	12	6493264	NA	NA	NA	NA	NA	NA	NA	NA	NA	NA	Island	0.1	Promoter	Promoter	Genic	protein_coding	65	ENSG00000111321	0.0445416	5.84606	2.92463065012971e-26	5.36654859016721e-25	0.0399797
cg07648498	16	89883185	NA	NA	NA	NA	NA	NA	NA	NA	NA	NA	Island	0.11	Promoter	Promoter	Genic	LRG_gene	-120	LRG_495	0.00183069	3.23999	0.401705	0.54298	-0.00150069
cg07648504	19	21262035	NA	NA	NA	NA	NA	NA	NA	NA	NA	NA	N_Shelf	0.02	Intergenic	Intergenic	Intergenic	protein_coding	-2930	ENSG00000160352	0.000422942	83.46	0.922121	0.952315	0.00379687
cg07648581	3	167966779	NA	NA	NA	NA	NA	NA	NA	NA	NA	NA	N_Shore	0.01	Promoter	Promoter	Genic	processed_transcript	-531	ENSG00000206120	0.00757191	5.63414	0.00179309	0.00503101	0.0165223
cg07648639	16	77232522	NA	NA	NA	NA	NA	NA	NA	NA	NA	NA	S_Shelf	0.01	Promoter	Promoter	Genic	protein_coding	-772	ENSG00000205078	-0.00167448	85.0803	0.494195	0.629904	0.000880766
cg07648698	7	38505101	NA	NA	NA	NA	NA	NA	NA	NA	NA	NA		0.03	Exon	Exon	Genic	protein_coding	-2388	ENSG00000078053	0.000905947	81.9046	0.807393	0.877021	0.00515061
cg07648709	11	73043675	NA	NA	NA	NA	NA	NA	NA	NA	NA	NA		0.04	Intron	Intron	Genic	processed_transcript	-10366	ENSG00000110237	-0.0416949	78.6749	3.00532765302157e-26	5.51095392301191e-25	-0.0345241
cg07648738	19	1269942	NA	NA	NA	NA	NA	NA	NA	NA	NA	NA	Island	0.06	Promoter	Promoter	Genic	antisense	197	ENSG00000267493	-0.00245729	4.96918	0.181884	0.296161	-0.00310117
cg07648740	7	154864630	NA	NA	NA	NA	NA	NA	NA	NA	NA	NA	S_Shore	0.02	Intron	Intron	Genic	protein_coding	-1363	ENSG00000220575	-0.0715537	58.5073	2.8722540158014e-19	3.53386328457199e-18	-0.0380077
cg07648758	3	119217223	NA	NA	NA	NA	NA	NA	NA	NA	NA	NA	N_Shore	0.06	Promoter	Promoter	Genic	protein_coding	-156	ENSG00000113845	-0.00449597	8.82648	0.116807	0.206524	-0.0147435
cg07648933	7	100033572	NA	NA	NA	NA	NA	NA	NA	NA	NA	NA	Island	0.06	Promoter	Promoter	Genic	processed_transcript	121	ENSG00000160813	0.000152357	7.85917	0.943382	0.965679	-0.00725216
cg07649045	11	7260764	7260600	7260797	197	-	LTR	LTR/ERVL-MaLR	MLT1L	576975	LTR/ERVL-MaLR/MLT1L/576975	LTR/ERVL-MaLR/MLT1L/576975.695537		0.01	Promoter	Promoter	Genic	protein_coding	665	ENSG00000170743	-0.0293949	71.6253	1.2779241849131e-08	6.82103564107145e-08	-0.00705351
cg07649206	3	170742094	170742065	170742255	190	-	SINE	SINE/MIR	MIRb	2703458	SINE/MIR/MIRb/2703458	SINE/MIR/MIRb/2703458.3253957	N_Shelf	0.01	Intron	Intron	Genic	nonsense_mediated_decay	2415	ENSG00000163581	0.00315212	85.8025	0.341628	0.482114	0.005258
cg07649491	4	91048416	NA	NA	NA	NA	NA	NA	NA	NA	NA	NA	Island	0.11	Promoter	Promoter	Genic	nonsense_mediated_decay	-270	ENSG00000184305	0.0163023	7.04716	3.34342060370921e-15	3.13265407287131e-14	0.00818138
cg07649562	11	132813504	NA	NA	NA	NA	NA	NA	NA	NA	NA	NA	N_Shore	0.03	Promoter	Promoter	Genic	protein_coding	62	ENSG00000183715	0.0191555	5.39866	3.30997786468681e-12	2.45705152225747e-11	0.023985
cg07649586	11	18139019	18138881	18139183	302	+	SINE	SINE/Alu	AluJb	594453	SINE/Alu/AluJb/594453	SINE/Alu/AluJb/594453.716607		0.01	Intergenic	Intergenic	Intergenic	processed_transcript	-1340	ENSG00000166787	-0.00169187	82.4835	0.642931	0.755504	0.00367964
cg07649619	12	110906223	NA	NA	NA	NA	NA	NA	NA	NA	NA	NA	Island	0.08	Promoter	Promoter	Genic	retained_intron	3	ENSG00000204856	-0.00401745	7.38879	0.024322	0.0535322	-0.0117276
cg07649646	14	73525051	NA	NA	NA	NA	NA	NA	NA	NA	NA	NA	Island	0.06	Promoter	Promoter	Genic	protein_coding	-93	ENSG00000119707	-0.00195133	4.93545	0.331384	0.471207	-0.00257515
cg07649744	20	62205876	NA	NA	NA	NA	NA	NA	NA	NA	NA	NA	Island	0.05	Promoter	Promoter	Genic	retained_intron	-284	ENSG00000130589	-0.008269	7.53025	5.89223659834583e-05	0.000207078	-0.0129549
cg07649835	6	35086041	NA	NA	NA	NA	NA	NA	NA	NA	NA	NA		0.02	3' UTR	Other Genic	Genic	protein_coding	2781	ENSG00000124678	-0.00281777	78.1169	0.491519	0.627507	0.00841144
cg07649862	16	88897202	NA	NA	NA	NA	NA	NA	NA	NA	NA	NA	N_Shore	0.07	Intron	Intron	Genic	protein_coding	2836	ENSG00000269422	0.00204088	95.1848	0.116332	0.205843	0.00209689
cg07649988	10	102106576	NA	NA	NA	NA	NA	NA	NA	NA	NA	NA	Island	0.07	Promoter	Promoter	Genic	protein_coding	-305	ENSG00000099194	0.000686953	7.1293	0.750671	0.836779	-0.00547895
cg07649992	16	76269409	NA	NA	NA	NA	NA	NA	NA	NA	NA	NA	S_Shore	0.02	Promoter	Promoter	Genic	processed_pseudogene	112	ENSG00000244485	-0.00852099	67.4209	0.0851208	0.158685	0.0145901
cg07650252	4	44450870	NA	NA	NA	NA	NA	NA	NA	NA	NA	NA	Island	0.08	Promoter	Promoter	Genic	protein_coding	-46	ENSG00000183783	0.0153249	6.18951	1.21169908598462e-10	7.85439198487538e-10	0.0110956
cg07650271	12	82154719	NA	NA	NA	NA	NA	NA	NA	NA	NA	NA	S_Shelf	0.01	Intergenic	Intergenic	Intergenic	protein_coding	-1387	ENSG00000139220	-0.0134043	72.6516	0.0213269	0.0476282	0.0077007
cg07650391	7	41733448	NA	NA	NA	NA	NA	NA	NA	NA	NA	NA		0.01	Promoter	Promoter	Genic	antisense	-66	ENSG00000224116	-0.0577476	71.007	2.46358261892851e-25	4.29626649697367e-24	-0.034676
cg07650406	20	42236275	42235232	42236836	1604	-	Retroposon	Retroposon/SVA	SVA_F	2302170	Retroposon/SVA/SVA_F/2302170	Retroposon/SVA/SVA_F/2302170.2771746		0.04	Intron	Intron	Genic	processed_transcript	3761	ENSG00000101052	0.00101689	79.5312	0.706673	0.804331	0.00708629
cg07650504	12	48397055	NA	NA	NA	NA	NA	NA	NA	NA	NA	NA	N_Shore	0.04	Intron	Intron	Genic	protein_coding	1049	ENSG00000139219	0.0382542	9.11444	1.31342735028611e-40	4.85657944437712e-39	0.0313698
cg07650554	16	30457408	30457214	30457519	305	-	LTR	LTR/ERVL	LTR83	1442850	LTR/ERVL/LTR83/1442850	LTR/ERVL/LTR83/1442850.1739392	S_Shore	0.02	Promoter	Promoter	Genic	protein_coding	94	ENSG00000179918	-0.0180877	5.04938	6.76753673994052e-11	4.48419822275755e-10	-0.0108054
cg07650712	11	75876135	NA	NA	NA	NA	NA	NA	NA	NA	NA	NA	Island	0.04	Intergenic	Intergenic	Intergenic	antisense	-25634	ENSG00000254933	-0.022981	52.7632	2.77127767025352e-05	0.000101627	0.000248308
cg07650890	16	90066480	NA	NA	NA	NA	NA	NA	NA	NA	NA	NA	Island	0.05	Intron	Intron	Genic	retained_intron	1466	ENSG00000223959	0.00247111	87.4066	0.262168	0.39442	0.00245214
cg07651048	12	49735444	NA	NA	NA	NA	NA	NA	NA	NA	NA	NA	N_Shore	0.02	Intergenic	Intergenic	Intergenic	protein_coding	-4473	ENSG00000186897	0.00239348	76.4077	0.42829	0.568714	0.0162426
cg07651080	3	77145918	NA	NA	NA	NA	NA	NA	NA	NA	NA	NA	N_Shore	0.05	Intron	Intron	Genic	snRNA	4710	ENSG00000199520	-0.00191834	74.0561	0.697143	0.797189	0.00725442
cg07651242	7	45614720	NA	NA	NA	NA	NA	NA	NA	NA	NA	NA	Island	0.08	Promoter	Promoter	Genic	protein_coding	599	ENSG00000164742	0.0282921	14.6722	3.9640733479402e-15	3.69500156729178e-14	0.0045964
cg07651316	16	3641320	NA	NA	NA	NA	NA	NA	NA	NA	NA	NA	S_Shelf	0.07	Intron	Intron	Genic	lincRNA	10138	ENSG00000261938	-0.0320449	79.5545	0.000116893	0.000394397	-0.0283501
cg07651452	2	240323957	NA	NA	NA	NA	NA	NA	NA	NA	NA	NA	S_Shore	0.06	Promoter	Promoter	Genic	protein_coding	458	ENSG00000222020	-0.00354988	6.94721	0.259891	0.391797	-0.00807059
cg07651540	18	24284646	NA	NA	NA	NA	NA	NA	NA	NA	NA	NA		0.02	Intron	Intron	Genic	lincRNA	-1044	ENSG00000265369	-0.00947424	61.7818	0.051932	0.104002	0.0201303
cg07651687	6	30159925	NA	NA	NA	NA	NA	NA	NA	NA	NA	NA		0.01	Intron	Intron	Genic	retained_intron	-1754	ENSG00000234127	0.000371929	87.6771	0.878434	0.924483	0.00201155
cg07651720	8	120685129	NA	NA	NA	NA	NA	NA	NA	NA	NA	NA		0.05	Promoter	Promoter	Genic	protein_coding	564	ENSG00000136960	-0.00766822	89.1389	0.041829	0.0862078	-0.0077557
cg07651832	16	88195024	NA	NA	NA	NA	NA	NA	NA	NA	NA	NA		0.01	Intergenic	Intergenic	Intergenic	lincRNA	-15871	ENSG00000260162	-0.000815337	84.4514	0.801128	0.872743	0.00225747
cg07651857	4	2471025	NA	NA	NA	NA	NA	NA	NA	NA	NA	NA	Island	0.1	Promoter	Promoter	Genic	processed_transcript	104	ENSG00000063978	0.00141486	5.29703	0.497153	0.632554	-0.00225654
cg07651906	17	15848828	NA	NA	NA	NA	NA	NA	NA	NA	NA	NA	Island	0.06	Promoter	Promoter	Genic	protein_coding	597	ENSG00000170425	0.0182394	9.87765	1.62560239811554e-09	9.46898965225527e-09	0.0055486
cg07651914	7	100881986	NA	NA	NA	NA	NA	NA	NA	NA	NA	NA		0.02	Promoter	Promoter	Genic	protein_coding	115	ENSG00000106404	-0.0176506	68.6879	0.00191325	0.00534149	0.00420023
cg07652189	4	4587217	4587133	4587655	522	+	LTR	LTR/ERVL-MaLR	MLT1A0	2753886	LTR/ERVL-MaLR/MLT1A0/2753886	LTR/ERVL-MaLR/MLT1A0/2753886.3314783		0.01	Intron	Intron	Genic	antisense	43072	ENSG00000247708	-0.0232085	76.6873	2.90970918146628e-14	2.54104848106336e-13	-0.00778758
cg07652213	2	48010362	NA	NA	NA	NA	NA	NA	NA	NA	NA	NA	Island	0.08	Promoter	Promoter	Genic	protein_coding	40	ENSG00000116062	-0.00187801	3.1369	0.265438	0.398161	-0.00448759
cg07652350	11	616009	NA	NA	NA	NA	NA	NA	NA	NA	NA	NA	Island	0.13	Promoter	Promoter	Genic	protein_coding	-10	ENSG00000185507	0.00219478	4.98809	0.456891	0.595657	-0.00151881
cg07652408	11	1459488	NA	NA	NA	NA	NA	NA	NA	NA	NA	NA		0.04	Intron	Intron	Genic	nonsense_mediated_decay	-2541	ENSG00000174672	-0.00524118	82.0719	0.0485821	0.0981647	-0.00214856
cg07652447	8	144437379	NA	NA	NA	NA	NA	NA	NA	NA	NA	NA		0.05	Promoter	Promoter	Genic	protein_coding	837	ENSG00000184428	-0.0381883	14.5634	0.0252515	0.0553409	-0.0516607
cg07652482	16	1802271	NA	NA	NA	NA	NA	NA	NA	NA	NA	NA		0.07	Promoter	Promoter	Genic	antisense	-8	ENSG00000261207	-0.00214433	87.7932	0.303861	0.441327	-0.00141218
cg07652592	19	1383802	NA	NA	NA	NA	NA	NA	NA	NA	NA	NA	Island	0.13	Promoter	Promoter	Genic	retained_intron	-81	ENSG00000115286	0.00062665	5.25146	0.80889	0.878039	-0.00341591
cg07652628	12	53343514	NA	NA	NA	NA	NA	NA	NA	NA	NA	NA	S_Shore	0.03	Promoter	Promoter	Genic	protein_coding	46	ENSG00000170421	-0.109799	59.3722	2.85653833116326e-33	7.44264625295501e-32	-0.0838265
cg07652774	6	29003922	NA	NA	NA	NA	NA	NA	NA	NA	NA	NA		0.09	Intergenic	Intergenic	Intergenic	unprocessed_pseudogene	-8538	ENSG00000223677	-0.00332214	88.3536	0.408075	0.549258	-0.000477165
cg07652786	2	241726053	NA	NA	NA	NA	NA	NA	NA	NA	NA	NA	S_Shelf	0.01	Promoter	Promoter	Genic	protein_coding	-272	ENSG00000130294	-0.0383965	48.134	0.0055678	0.0142119	0.0129131
cg07652788	10	133598589	NA	NA	NA	NA	NA	NA	NA	NA	NA	NA		0.08	Intergenic	Intergenic	Intergenic	protein_coding	23946	ENSG00000189275	0.0210355	82.7144	1.76551046233245e-11	1.23017604881545e-10	0.0235134
cg07652854	7	80551731	NA	NA	NA	NA	NA	NA	NA	NA	NA	NA	S_Shelf	0.02	Promoter	Promoter	Genic	protein_coding	-56	ENSG00000075223	-0.030186	66.0718	2.6235556466502e-08	1.3556557059649e-07	-0.00562826
cg07652954	12	130391771	NA	NA	NA	NA	NA	NA	NA	NA	NA	NA	S_Shelf	0.01	Intergenic	Intergenic	Intergenic	protein_coding	-3560	ENSG00000151952	-0.0162046	81.4687	4.26799527717478e-06	1.73123424736538e-05	-0.00929923
cg07652982	4	64216310	NA	NA	NA	NA	NA	NA	NA	NA	NA	NA	S_Shore	0.02	Promoter	Promoter	Genic	processed_pseudogene	478	ENSG00000231442	-0.00536762	82.9849	0.0934373	0.171579	-0.00148007
cg07653053	8	121749288	NA	NA	NA	NA	NA	NA	NA	NA	NA	NA		0.02	Intron	Intron	Genic	antisense	-24205	ENSG00000248318	0.00541172	84.046	0.135378	0.233221	0.00822192
cg07653264	6	27585124	NA	NA	NA	NA	NA	NA	NA	NA	NA	NA		0.04	Intergenic	Intergenic	Intergenic	miRNA	-14064	ENSG00000238648	-0.00457851	8.3896	0.100882	0.182913	-0.0097352
cg07653289	6	30325734	NA	NA	NA	NA	NA	NA	NA	NA	NA	NA		0.03	Intergenic	Intergenic	Intergenic	processed_pseudogene	1954	ENSG00000224486	0.00318277	13.7666	0.431206	0.571489	-0.00239792
cg07653326	2	235529129	235528890	235529253	363	-	LINE	LINE/L1	L1ME3G	2225078	LINE/L1/L1ME3G/2225078	LINE/L1/L1ME3G/2225078.2678936		0.01	Intergenic	Intergenic	Intergenic	protein_coding	-123432	ENSG00000188042	-0.058631	17.7589	2.16908392482814e-13	1.77363974142078e-12	-0.0474882
cg07653363	6	28980392	28980308	28980392	84	-	LINE	LINE/L2	L2	3312048	LINE/L2/L2/3312048	LINE/L2/L2/3312048.3990402	S_Shore	0.01	Intergenic	Intergenic	Intergenic	processed_transcript	-7299	ENSG00000197935	0.00554295	86.9677	0.0571101	0.112923	0.00724637
cg07653370	2	130902981	130902746	130903023	277	+	SINE	SINE/Alu	AluSx	2075654	SINE/Alu/AluSx/2075654	SINE/Alu/AluSx/2075654.2499556	S_Shore	0.05	Promoter	Promoter	Genic	protein_coding	-274	ENSG00000152076	-0.0180966	72.1084	0.00387916	0.0102169	-0.00843911
cg07653395	8	98518772	98517432	98518788	1356	-	LINE	LINE/L2	L2a	3877529	LINE/L2/L2a/3877529	LINE/L2/L2a/3877529.4675680		0.01	Intergenic	Intergenic	Intergenic	processed_pseudogene	118535	ENSG00000213750	-0.0262826	78.0991	7.82402450925411e-08	3.85134797332599e-07	-0.0133431
cg07653418	2	3502415	NA	NA	NA	NA	NA	NA	NA	NA	NA	NA	N_Shore	0.05	3' UTR	Other Genic	Genic	lincRNA	1688	ENSG00000271868	-0.00525667	84.0796	0.0695873	0.133753	-0.00427705
cg07653647	2	219741529	NA	NA	NA	NA	NA	NA	NA	NA	NA	NA	N_Shelf	0.02	Intergenic	Intergenic	Intergenic	protein_coding	-3556	ENSG00000135925	8.70955848607998e-05	8.98204	0.973785	0.984179	-0.00174034
cg07653695	2	102175888	102175842	102175923	81	-	DNA	DNA/hAT	UCON105	2034467	DNA/hAT/UCON105/2034467	DNA/hAT/UCON105/2034467.2448773		0.01	Intergenic	Intergenic	Intergenic	processed_pseudogene	-37450	ENSG00000232556	-0.00735843	83.7052	0.0167838	0.0384817	-0.00352888
cg07653800	12	108678246	NA	NA	NA	NA	NA	NA	NA	NA	NA	NA		0.03	Intergenic	Intergenic	Intergenic	processed_pseudogene	-2234	ENSG00000257281	-0.0463886	69.9828	3.35247309135344e-31	7.90335875766378e-30	-0.0293738
cg07653946	18	18823249	NA	NA	NA	NA	NA	NA	NA	NA	NA	NA	Island	0.1	Promoter	Promoter	Genic	protein_coding	930	ENSG00000141449	0.0491765	11.4522	2.30907134065853e-36	6.98584073997856e-35	0.0275735
cg07654012	19	384036	NA	NA	NA	NA	NA	NA	NA	NA	NA	NA	N_Shore	0.09	Intergenic	Intergenic	Intergenic	protein_coding	-8023	ENSG00000105549	0.0203881	14.1509	5.4247356544985e-05	0.000191534	-0.00529915
cg07654202	8	28924133	NA	NA	NA	NA	NA	NA	NA	NA	NA	NA		0.05	Promoter	Promoter	Genic	antisense	-663	ENSG00000259607	-0.00628515	90.4326	0.0192551	0.043501	-0.00626099
cg07654282	7	143700925	143700904	143700994	90	+	SINE	SINE/MIR	MIRb	3719644	SINE/MIR/MIRb/3719644	SINE/MIR/MIRb/3719644.4483895		0.03	Promoter	Promoter	Genic	protein_coding	-97	ENSG00000221813	-0.0123799	78.7281	0.0077488	0.0191872	-0.0037195
cg07654559	2	74710618	NA	NA	NA	NA	NA	NA	NA	NA	NA	NA	S_Shore	0.07	Promoter	Promoter	Genic	processed_transcript	-83	ENSG00000135637	0.0109402	10.204	0.0147273	0.0342199	-0.00391332
cg07654569	8	79577796	NA	NA	NA	NA	NA	NA	NA	NA	NA	NA	N_Shore	0.02	Promoter	Promoter	Genic	protein_coding	-486	ENSG00000104427	0.00559836	17.6586	0.510878	0.644688	0.0107231
cg07654588	3	17782211	NA	NA	NA	NA	NA	NA	NA	NA	NA	NA	N_Shore	0.01	Promoter	Promoter	Genic	protein_coding	188	ENSG00000131374	-0.0539671	62.5625	2.81101105138635e-18	3.24931967894298e-17	-0.0196229
cg07654712	2	46926217	NA	NA	NA	NA	NA	NA	NA	NA	NA	NA	Island	0.06	Promoter	Promoter	Genic	protein_coding	-109	ENSG00000171150	-0.000929169	5.16716	0.70408	0.802382	-0.00172076
cg07654843	22	26138429	NA	NA	NA	NA	NA	NA	NA	NA	NA	NA		0.03	Promoter	Promoter	Genic	protein_coding	228	ENSG00000133454	-0.0125982	82.2712	0.000175442	0.000577405	-0.00877467
cg07654864	16	19183628	NA	NA	NA	NA	NA	NA	NA	NA	NA	NA	S_Shelf	0.02	Promoter	Promoter	Genic	protein_coding	-48	ENSG00000103528	-0.0119095	77.328	0.0013969	0.00399445	0.000577883
cg07654871	11	62369460	NA	NA	NA	NA	NA	NA	NA	NA	NA	NA	Island	0.09	Promoter	Promoter	Genic	protein_coding	-148	ENSG00000149480	-0.000792622	8.36176	0.818798	0.884828	-0.0123336
cg07654934	3	158390329	NA	NA	NA	NA	NA	NA	NA	NA	NA	NA		0.08	Promoter	Promoter	Genic	protein_coding	153	ENSG00000079257	0.0255497	5.6533	1.61002723352547e-10	1.03181278639202e-09	0.0224092
cg07654982	6	52284109	NA	NA	NA	NA	NA	NA	NA	NA	NA	NA	N_Shore	0.01	Promoter	Promoter	Genic	nonsense_mediated_decay	-997	ENSG00000096093	-0.0766746	38.9731	1.54931823080892e-22	2.31878284720281e-21	-0.0274544
cg07655025	19	12835001	NA	NA	NA	NA	NA	NA	NA	NA	NA	NA	S_Shore	0.02	Promoter	Promoter	Genic	protein_coding	-176	ENSG00000105576	-0.00374544	7.7733	0.162014	0.269834	-0.00260099
cg07655045	19	50553883	NA	NA	NA	NA	NA	NA	NA	NA	NA	NA	N_Shore	0.03	Promoter	Promoter	Genic	sense_overlapping	37	ENSG00000204666	0.00415576	7.55501	0.603349	0.723427	0.00371743
cg07655119	20	32251165	NA	NA	NA	NA	NA	NA	NA	NA	NA	NA	Island	0.08	Promoter	Promoter	Genic	retained_intron	-7	ENSG00000149609	-0.00404758	5.95977	0.0117399	0.0279245	-0.0077626
cg07655182	16	61927244	61926881	61927293	412	-	LTR	LTR/ERVL-MaLR	MLT1C2	1476197	LTR/ERVL-MaLR/MLT1C2/1476197	LTR/ERVL-MaLR/MLT1C2/1476197.1779187		0.03	Intron	Intron	Genic	antisense	-24981	ENSG00000260115	-0.0014268	88.1444	0.558842	0.686429	-0.000711882
cg07655261	12	7948517	NA	NA	NA	NA	NA	NA	NA	NA	NA	NA		0.02	3' UTR	Other Genic	Genic	misc_RNA	4546	ENSG00000199912	0.034356	58.1394	0.0751513	0.14279	0.0683319
cg07655450	19	1269248	NA	NA	NA	NA	NA	NA	NA	NA	NA	NA	Island	0.09	Promoter	Promoter	Genic	retained_intron	-82	ENSG00000099622	0.00163489	4.56507	0.539324	0.669634	-0.000978393
cg07655457	16	1728246	NA	NA	NA	NA	NA	NA	NA	NA	NA	NA	Island	0.14	Promoter	Promoter	Genic	processed_transcript	-11	ENSG00000206053	0.000239589	4.08571	0.89658	0.936386	-0.00232832
cg07655479	4	144480551	NA	NA	NA	NA	NA	NA	NA	NA	NA	NA	Island	0.12	Promoter	Promoter	Genic	processed_transcript	-74	ENSG00000236296	-0.00698309	6.14926	0.0109221	0.026168	-0.0127857
cg07655487	11	66849820	NA	NA	NA	NA	NA	NA	NA	NA	NA	NA		0.03	Intergenic	Intergenic	Intergenic	protein_coding	25460	ENSG00000173156	-0.0779182	33.4515	4.06603277876449e-13	3.25483412099096e-12	-0.0546404
cg07655598	11	7041987	NA	NA	NA	NA	NA	NA	NA	NA	NA	NA	S_Shore	0.05	Promoter	Promoter	Genic	protein_coding	310	ENSG00000158077	0.0122923	10.1186	0.0320323	0.0682265	0.00120957
cg07655617	10	127511883	NA	NA	NA	NA	NA	NA	NA	NA	NA	NA	Island	0.03	Promoter	Promoter	Genic	protein_coding	-66	ENSG00000188690	-0.000549875	7.1578	0.769177	0.850171	0.00024194
cg07655627	5	102898729	NA	NA	NA	NA	NA	NA	NA	NA	NA	NA		0.05	Promoter	Promoter	Genic	protein_coding	-235	ENSG00000112874	0.00368084	18.4713	0.8198	0.885469	-0.00791001
cg07655636	19	22034418	NA	NA	NA	NA	NA	NA	NA	NA	NA	NA	Island	0.07	Promoter	Promoter	Genic	protein_coding	352	ENSG00000198521	0.0146583	5.09121	1.70256724983137e-10	1.08885647774089e-09	0.0128943
cg07655693	10	89622139	NA	NA	NA	NA	NA	NA	NA	NA	NA	NA	Island	0.06	Promoter	Promoter	Genic	protein_coding	-731	ENSG00000171862	-0.00563235	9.91792	0.00722488	0.0180108	-0.018404
cg07655761	16	53164875	NA	NA	NA	NA	NA	NA	NA	NA	NA	NA	Island	0.09	Promoter	Promoter	Genic	protein_coding	42	ENSG00000177200	0.00115496	5.61947	0.560029	0.687462	-0.00249413
cg07655864	8	593704	NA	NA	NA	NA	NA	NA	NA	NA	NA	NA		0.07	Intron	Intron	Genic	processed_transcript	-2497	ENSG00000104714	-0.00164263	82.6353	0.542302	0.672235	0.000201514
cg07655948	20	56725899	NA	NA	NA	NA	NA	NA	NA	NA	NA	NA	Island	0.1	Promoter	Promoter	Genic	protein_coding	-61	ENSG00000124237	0.0350672	12.4821	2.93766633399398e-24	4.8438741798772e-23	0.0107512
cg07655965	2	27255524	NA	NA	NA	NA	NA	NA	NA	NA	NA	NA	N_Shore	0.05	Promoter	Promoter	Genic	retained_intron	-254	ENSG00000119777	0.000862641	7.88317	0.7494	0.835827	-0.00493398
cg07656173	4	16086023	NA	NA	NA	NA	NA	NA	NA	NA	NA	NA	S_Shore	0.02	Promoter	Promoter	Genic	protein_coding	-22	ENSG00000007062	0.0415628	22.2404	8.15465321757195e-06	3.19673697127633e-05	0.0551758
cg07656304	12	76479148	NA	NA	NA	NA	NA	NA	NA	NA	NA	NA	S_Shore	0.05	Promoter	Promoter	Genic	protein_coding	-335	ENSG00000187109	-0.00243356	9.26481	0.435013	0.575166	-0.0119106
cg07656347	6	30684837	NA	NA	NA	NA	NA	NA	NA	NA	NA	NA	Island	0.05	Promoter	Promoter	Genic	protein_coding	61	ENSG00000137337	-0.00994089	6.6308	0.00202477	0.00562788	-0.0118849
cg07656362	1	32688117	NA	NA	NA	NA	NA	NA	NA	NA	NA	NA	S_Shore	0.04	Promoter	Promoter	Genic	processed_transcript	-29	ENSG00000084623	-0.00533873	5.54447	0.0116637	0.02776	-0.0028812
cg07656391	2	32264720	NA	NA	NA	NA	NA	NA	NA	NA	NA	NA	N_Shore	0.04	Promoter	Promoter	Genic	processed_transcript	103	ENSG00000162961	0.00206626	9.32646	0.495805	0.631343	-0.00524115
cg07656641	22	50018876	NA	NA	NA	NA	NA	NA	NA	NA	NA	NA		0.02	Promoter	Promoter	Genic	nonsense_mediated_decay	-308	ENSG00000188511	-0.0186468	68.008	2.18787238355371e-06	9.17469035388216e-06	0.00386735
cg07656648	11	64085864	NA	NA	NA	NA	NA	NA	NA	NA	NA	NA	Island	0.06	Promoter	Promoter	Genic	protein_coding	210	ENSG00000126432	0.00104019	6.56126	0.574827	0.699818	-0.0023616
cg07656719	19	5455176	NA	NA	NA	NA	NA	NA	NA	NA	NA	NA	N_Shore	0.03	Promoter	Promoter	Genic	protein_coding	-250	ENSG00000105428	0.0170077	81.4472	0.0377145	0.0787701	0.0218132
cg07656751	16	77233249	NA	NA	NA	NA	NA	NA	NA	NA	NA	NA		0.08	Promoter	Promoter	Genic	protein_coding	-45	ENSG00000205078	0.00107124	91.5023	0.632739	0.7474	0.0021046
cg07656883	10	31076781	NA	NA	NA	NA	NA	NA	NA	NA	NA	NA	S_Shelf	0.04	Intergenic	Intergenic	Intergenic	sense_intronic	45535	ENSG00000272914	-0.0315574	79.9636	9.60409316501945e-22	1.37287351613213e-20	-0.0260411
cg07656922	17	79225309	NA	NA	NA	NA	NA	NA	NA	NA	NA	NA		0.09	Promoter	Promoter	Genic	protein_coding	763	ENSG00000157637	0.0297426	77.2853	3.62006350044739e-18	4.15581922537682e-17	0.0344054
cg07657064	19	58609764	NA	NA	NA	NA	NA	NA	NA	NA	NA	NA	Island	0.1	Promoter	Promoter	Genic	protein_coding	-34	ENSG00000121413	0.0304794	5.55204	1.27740805657337e-19	1.60700017303887e-18	0.0264431
cg07657131	16	11762803	NA	NA	NA	NA	NA	NA	NA	NA	NA	NA	Island	0.12	Promoter	Promoter	Genic	protein_coding	533	ENSG00000184602	-0.00162537	4.08352	0.346026	0.486655	-0.00488477
cg07657142	6	56911409	NA	NA	NA	NA	NA	NA	NA	NA	NA	NA	Island	0.08	Promoter	Promoter	Genic	protein_coding	62	ENSG00000168116	-0.00666202	4.54813	0.165936	0.275134	-0.00877278
cg07657236	3	19190202	NA	NA	NA	NA	NA	NA	NA	NA	NA	NA	S_Shore	0.05	Promoter	Promoter	Genic	nonsense_mediated_decay	176	ENSG00000183960	0.0216991	8.26796	3.41393224331688e-12	2.53112768490525e-11	0.0147421
cg07657332	10	54643873	54643724	54643911	187	+	DNA	DNA/TcMar-Tigger	Tigger3c	442741	DNA/TcMar-Tigger/Tigger3c/442741	DNA/TcMar-Tigger/Tigger3c/442741.534449		0.05	Intergenic	Intergenic	Intergenic	misc_RNA	31506	ENSG00000201196	-0.115423	38.08	2.10028141785633e-51	1.24629662159586e-49	-0.106086
cg07657357	16	4942393	NA	NA	NA	NA	NA	NA	NA	NA	NA	NA		0.03	Promoter	Promoter	Genic	retained_intron	-213	ENSG00000118898	-0.100274	54.5517	7.6073037625839e-32	1.8521306844139e-30	-0.0701534
cg07657463	4	40753247	NA	NA	NA	NA	NA	NA	NA	NA	NA	NA	S_Shore	0.04	Intron	Intron	Genic	retained_intron	1266	ENSG00000179299	-0.000480135	82.6532	0.864239	0.915197	0.00207221
cg07657521	6	30539059	NA	NA	NA	NA	NA	NA	NA	NA	NA	NA	Island	0.1	Promoter	Promoter	Genic	protein_coding	-94	ENSG00000204574	0.00402492	3.92261	0.043971	0.0900581	0.00109119
cg07657658	7	146130429	NA	NA	NA	NA	NA	NA	NA	NA	NA	NA		0.02	Intron	Intron	Genic	protein_coding	316976	ENSG00000174469	-0.00374799	77.7896	0.4084	0.54957	0.00801072
cg07657743	3	13920689	NA	NA	NA	NA	NA	NA	NA	NA	NA	NA	Island	0.04	Promoter	Promoter	Genic	protein_coding	929	ENSG00000154764	0.0133776	7.66116	1.40676577218375e-06	6.03039877239084e-06	0.0103693
cg07657776	12	109914065	NA	NA	NA	NA	NA	NA	NA	NA	NA	NA	N_Shore	0.03	Intron	Intron	Genic	nonsense_mediated_decay	1029	ENSG00000110906	-0.00614908	89.4806	0.011619	0.0276621	-0.00524868
cg07658040	19	42275193	42274486	42275202	716	+	LTR	LTR/ERV1	MER65-int	1851217	LTR/ERV1/MER65-int/1851217	LTR/ERV1/MER65-int/1851217.2227604		0.01	3' UTR	Other Genic	Genic	antisense	15608	ENSG00000268833	-0.00650292	85.5632	0.0111329	0.026622	-0.00426563
cg07658207	9	139441374	NA	NA	NA	NA	NA	NA	NA	NA	NA	NA	Island	0.05	Promoter	Promoter	Genic	miRNA	-663	ENSG00000265181	0.000562765	6.27337	0.743444	0.831575	-0.000440731
cg07658280	8	145728490	NA	NA	NA	NA	NA	NA	NA	NA	NA	NA	N_Shore	0.06	Promoter	Promoter	Genic	protein_coding	134	ENSG00000167701	3.0767110356037e-05	94.8409	0.988088	0.992955	0.000364786
cg07658357	12	114839476	114839467	114839557	90	+	Simple_repeat	Simple_repeat	(TC)n	944713	Simple_repeat/(TC)n/944713	Simple_repeat/(TC)n/944713.1139197	N_Shore	0.01	Intron	Intron	Genic	protein_coding	2227	ENSG00000089225	0.0357604	30.9517	2.50009919554915e-05	9.21996755531864e-05	0.0741529
cg07658383	22	32057397	NA	NA	NA	NA	NA	NA	NA	NA	NA	NA	N_Shore	0.03	Promoter	Promoter	Genic	protein_coding	769	ENSG00000241878	-0.0277796	36.8675	0.000205722	0.000670302	-0.000290311
cg07658439	19	21513138	21512903	21513208	305	+	SINE	SINE/Alu	AluSx	1821344	SINE/Alu/AluSx/1821344	SINE/Alu/AluSx/1821344.2190580		0.04	Promoter	Promoter	Genic	nonsense_mediated_decay	-911	ENSG00000182141	-0.0384316	67.7804	1.42823626571091e-11	1.00333834326064e-10	-0.0241614
cg07658449	12	111725167	NA	NA	NA	NA	NA	NA	NA	NA	NA	NA		0.1	Intron	Intron	Genic	miRNA	-15437	ENSG00000221386	-0.00858409	89.7032	0.0773777	0.146399	-0.00497177
cg07658503	7	30722177	NA	NA	NA	NA	NA	NA	NA	NA	NA	NA	Island	0.11	Promoter	Promoter	Genic	protein_coding	137	ENSG00000106113	0.00501634	7.26871	0.0213725	0.0477183	-0.00381718
cg07658508	4	973177	972704	973253	549	-	DNA	DNA/hAT-Tip100	Arthur1	2748706	DNA/hAT-Tip100/Arthur1/2748706	DNA/hAT-Tip100/Arthur1/2748706.3308359		0.05	3' UTR	Other Genic	Genic	protein_coding	-5833	ENSG00000145214	-0.0782148	55.4393	2.58522677813864e-07	1.20305626256345e-06	-0.063694
cg07658533	2	47596136	NA	NA	NA	NA	NA	NA	NA	NA	NA	NA	N_Shore	0.04	Promoter	Promoter	Genic	protein_coding	-151	ENSG00000119888	0.0224449	11.1792	6.06905044987931e-12	4.40021859034196e-11	0.0128291
cg07658590	21	46963587	NA	NA	NA	NA	NA	NA	NA	NA	NA	NA	S_Shore	0.01	Promoter	Promoter	Genic	protein_coding	727	ENSG00000173638	-0.0955472	42.2301	3.04321301705755e-19	3.7397598014769e-18	-0.0441104
cg07658640	12	52868602	52868440	52868742	302	-	SINE	SINE/Alu	AluSx	844993	SINE/Alu/AluSx/844993	SINE/Alu/AluSx/844993.1019095		0.02	Intergenic	Intergenic	Intergenic	protein_coding	-1033	ENSG00000170465	-0.0126471	62.024	0.066024	0.127908	0.0166632
cg07658646	12	11002197	NA	NA	NA	NA	NA	NA	NA	NA	NA	NA		0.01	Promoter	Promoter	Genic	processed_transcript	-123	ENSG00000111215	0.0238338	33.2669	0.0101103	0.0243981	0.0660115
cg07658681	10	73553201	NA	NA	NA	NA	NA	NA	NA	NA	NA	NA		0.05	Exon	Exon	Genic	protein_coding	-2327	ENSG00000107736	-0.0129616	85.5545	0.00544408	0.0139228	-0.0125815
cg07658718	17	30814514	NA	NA	NA	NA	NA	NA	NA	NA	NA	NA	Island	0.09	Promoter	Promoter	Genic	protein_coding	-300	ENSG00000176749	-0.00172859	5.22449	0.427735	0.568222	-0.00483206
cg07658771	4	24982060	NA	NA	NA	NA	NA	NA	NA	NA	NA	NA		0.05	Promoter	Promoter	Genic	retained_intron	-234	ENSG00000181982	-0.04089	31.8291	0.000257266	0.000826839	-0.0385604
cg07658809	10	134914910	NA	NA	NA	NA	NA	NA	NA	NA	NA	NA	S_Shore	0.07	Promoter	Promoter	Genic	protein_coding	-840	ENSG00000197177	0.0338071	19.1429	2.65130848641325e-12	1.98378536453126e-11	0.0116625
cg07659053	6	171033352	NA	NA	NA	NA	NA	NA	NA	NA	NA	NA	Island	0.08	Promoter	Promoter	Genic	lincRNA	-933	ENSG00000213863	-0.0231989	70.1275	0.0856363	0.159481	-0.0208466
cg07659054	7	27134225	NA	NA	NA	NA	NA	NA	NA	NA	NA	NA	Island	0.05	3' UTR	Other Genic	Genic	antisense	-1041	ENSG00000233429	0.0616353	35.7565	1.65995168291896e-07	7.88639696224007e-07	0.0685198
cg07659529	16	87261323	NA	NA	NA	NA	NA	NA	NA	NA	NA	NA		0.03	Intron	Intron	Genic	antisense	11802	ENSG00000261651	-0.0437005	65.5953	4.18244190930655e-17	4.4728604087474e-16	-0.0234571
cg07659624	8	23425272	NA	NA	NA	NA	NA	NA	NA	NA	NA	NA	N_Shelf	0.03	Promoter	Promoter	Genic	processed_transcript	983	ENSG00000147454	-0.00124558	84.157	0.668031	0.774833	0.000823664
cg07659663	11	914329	NA	NA	NA	NA	NA	NA	NA	NA	NA	NA	S_Shelf	0.02	Promoter	Promoter	Genic	protein_coding	353	ENSG00000177830	-0.00693784	67.7978	0.0569851	0.112718	0.0157876
cg07659893	17	61819838	NA	NA	NA	NA	NA	NA	NA	NA	NA	NA	S_Shore	0.05	Promoter	Promoter	Genic	protein_coding	-508	ENSG00000266173	-0.00797072	6.7939	4.29550426846318e-05	0.000153706	-0.0103819
cg07659934	4	108641110	NA	NA	NA	NA	NA	NA	NA	NA	NA	NA	Island	0.11	Promoter	Promoter	Genic	processed_transcript	69	ENSG00000138801	-0.00211355	3.41932	0.197755	0.316468	-0.0053759
cg07660114	10	1531034	NA	NA	NA	NA	NA	NA	NA	NA	NA	NA		0.06	Intron	Intron	Genic	antisense	-37798	ENSG00000205696	0.00497066	82.0159	0.10422	0.187908	0.00690767
cg07660236	6	28367883	NA	NA	NA	NA	NA	NA	NA	NA	NA	NA	S_Shore	0.05	Promoter	Promoter	Genic	protein_coding	-372	ENSG00000158691	0.0405802	18.2826	1.33174468272238e-09	7.82744639838241e-09	0.0288636
cg07660283	22	51223343	51223190	51223599	409	-	LTR	LTR/ERV1	MER4A1	2454698	LTR/ERV1/MER4A1/2454698	LTR/ERV1/MER4A1/2454698.2954498	S_Shore	0.01	Intron	Intron	Genic	processed_transcript	1053	ENSG00000184319	-0.0524568	68.8668	6.94983618249153e-28	1.39124283721174e-26	-0.0268404
cg07660378	3	50190799	NA	NA	NA	NA	NA	NA	NA	NA	NA	NA	N_Shore	0.01	Intron	Intron	Genic	protein_coding	-1679	ENSG00000001617	-0.0244611	69.2957	6.48171544017912e-13	5.10260419866877e-12	0.000635268
cg07660473	16	66502490	66502420	66502610	190	+	SINE	SINE/MIR	MIRc	1483351	SINE/MIR/MIRc/1483351	SINE/MIR/MIRc/1483351.1787545		0.02	Intron	Intron	Genic	protein_coding	-1127	ENSG00000166546	-0.0285415	83.3394	5.17490673654077e-11	3.46333507174042e-10	-0.0250419
cg07660494	2	216966036	216965716	216966189	473	-	LTR	LTR/ERVL-MaLR	MLT1J	2195108	LTR/ERVL-MaLR/MLT1J/2195108	LTR/ERVL-MaLR/MLT1J/2195108.2643141		0.01	3' UTR	Other Genic	Genic	protein_coding	-6151	ENSG00000079246	-0.0288302	75.2497	1.8097484659182e-12	1.37412897891896e-11	-0.0111724
cg07660543	7	28264810	NA	NA	NA	NA	NA	NA	NA	NA	NA	NA		0.02	Intron	Intron	Genic	antisense	-14693	ENSG00000234336	0.00394315	85.5474	0.175083	0.287311	0.00568562
cg07660627	17	35481970	NA	NA	NA	NA	NA	NA	NA	NA	NA	NA		0.03	Intron	Intron	Genic	retained_intron	-2254	ENSG00000132142	0.0819287	57.7562	2.66336015968723e-24	4.40140683743715e-23	0.109383
cg07660635	16	85936147	NA	NA	NA	NA	NA	NA	NA	NA	NA	NA	S_Shelf	0.03	Promoter	Promoter	Genic	protein_coding	-148	ENSG00000140968	0.00583806	74.8251	0.183618	0.298416	0.0193223
cg07660645	19	17392438	NA	NA	NA	NA	NA	NA	NA	NA	NA	NA	Island	0.08	Promoter	Promoter	Genic	nonsense_mediated_decay	-16	ENSG00000160117	0.00097523	5.81816	0.630282	0.745389	-0.00245752
cg07660663	8	117886887	NA	NA	NA	NA	NA	NA	NA	NA	NA	NA	Island	0.05	Promoter	Promoter	Genic	protein_coding	-120	ENSG00000164754	-0.00517615	6.31279	0.0277248	0.0600911	-0.00627681
cg07660665	10	1147798	1147668	1147884	216	+	LINE	LINE/L2	L2a	367174	LINE/L2/L2a/367174	LINE/L2/L2a/367174.443972	N_Shore	0.03	Intron	Intron	Genic	processed_transcript	-21949	ENSG00000047056	0.00752955	81.7228	0.00651993	0.0164038	0.0119924
cg07660671	8	10586967	NA	NA	NA	NA	NA	NA	NA	NA	NA	NA	N_Shore	0.05	Promoter	Promoter	Genic	antisense	-121	ENSG00000248896	0.0472901	15.1535	1.74881898081046e-27	3.42992059730893e-26	0.0339855
cg07660693	11	8050834	8050696	8050899	203	-	LTR	LTR/ERVL	LTR86A2	577967	LTR/ERVL/LTR86A2/577967	LTR/ERVL/LTR86A2/577967.696803	N_Shelf	0.02	Intron	Intron	Genic	protein_coding	-9346	ENSG00000166402	0.00156123	85.3538	0.626983	0.742651	0.00340951
cg07660750	11	31828715	NA	NA	NA	NA	NA	NA	NA	NA	NA	NA	S_Shore	0.01	Promoter	Promoter	Genic	protein_coding	-246	ENSG00000007372	0.0210778	14.7422	0.000977131	0.00286692	0.0256008
cg07660811	9	2933723	NA	NA	NA	NA	NA	NA	NA	NA	NA	NA	Island	0.06	Intron	Intron	Genic	miRNA	-9313	ENSG00000221450	0.00278376	68.7651	0.521492	0.654137	0.00943043
cg07660838	17	32909375	NA	NA	NA	NA	NA	NA	NA	NA	NA	NA	S_Shore	0.03	Intron	Intron	Genic	protein_coding	1607	ENSG00000181291	0.0155018	11.852	6.73606463782099e-06	2.66764990622939e-05	0.00882586
cg07660862	6	30615405	NA	NA	NA	NA	NA	NA	NA	NA	NA	NA	Island	0.1	Promoter	Promoter	Genic	protein_coding	207	ENSG00000204564	0.000409785	9.78886	0.872155	0.920381	-0.0163408
cg07660929	16	67694044	NA	NA	NA	NA	NA	NA	NA	NA	NA	NA	Island	0.05	Promoter	Promoter	Genic	retained_intron	73	ENSG00000102977	5.26265815848452e-06	6.21572	0.997584	0.998627	-0.000859423
cg07661162	16	89375203	NA	NA	NA	NA	NA	NA	NA	NA	NA	NA	S_Shore	0.07	Intron	Intron	Genic	retained_intron	4641	ENSG00000167522	0.00702884	81.7512	0.00506956	0.0130477	0.00927369
cg07661167	10	37990439	NA	NA	NA	NA	NA	NA	NA	NA	NA	NA		0.06	Intergenic	Intergenic	Intergenic	lincRNA	82620	ENSG00000226578	0.0109806	81.3231	0.113441	0.201598	0.0134078
cg07661177	2	127864026	NA	NA	NA	NA	NA	NA	NA	NA	NA	NA	Island	0.04	Promoter	Promoter	Genic	protein_coding	551	ENSG00000136717	0.0135112	7.7532	4.35698132983938e-07	1.97666353376695e-06	0.0102173
cg07661246	11	116694355	NA	NA	NA	NA	NA	NA	NA	NA	NA	NA	S_Shore	0.04	Promoter	Promoter	Genic	protein_coding	-333	ENSG00000110244	-0.0237889	70.9601	2.50900212641129e-09	1.43633300552758e-08	-0.0107641
cg07661340	19	47354324	NA	NA	NA	NA	NA	NA	NA	NA	NA	NA	S_Shore	0.03	Promoter	Promoter	Genic	protein_coding	-75	ENSG00000042753	-0.00194984	7.35981	0.352811	0.49371	-0.0017827
cg07661389	6	29079939	NA	NA	NA	NA	NA	NA	NA	NA	NA	NA		0.01	Promoter	Promoter	Genic	protein_coding	271	ENSG00000204701	-0.0100608	65.5992	0.249404	0.379512	0.019869
cg07661480	18	46447737	NA	NA	NA	NA	NA	NA	NA	NA	NA	NA	Island	0.06	3' UTR	Other Genic	Genic	processed_transcript	8815	ENSG00000101665	-0.00265544	91.7785	0.344991	0.485572	-0.00266132
cg07661564	17	44919658	NA	NA	NA	NA	NA	NA	NA	NA	NA	NA		0.01	Intron	Intron	Genic	protein_coding	9091	ENSG00000158955	-0.0221347	72.6192	8.21605286365536e-05	0.000283216	-0.000989989
cg07661636	5	112042128	112041763	112042167	404	-	LINE	LINE/L2	L2a	3156451	LINE/L2/L2a/3156451	LINE/L2/L2a/3156451.3803426	N_Shore	0.02	Intergenic	Intergenic	Intergenic	protein_coding	-1067	ENSG00000134982	-0.00421294	79.889	0.400337	0.541644	0.00408492
cg07661660	10	33426312	NA	NA	NA	NA	NA	NA	NA	NA	NA	NA		0.04	Intergenic	Intergenic	Intergenic	lincRNA	-20712	ENSG00000233387	-0.0209884	76.1243	1.45850057971747e-05	5.54203137530733e-05	-0.0109348
cg07661704	4	139144433	NA	NA	NA	NA	NA	NA	NA	NA	NA	NA		0.02	Promoter	Promoter	Genic	nonsense_mediated_decay	-35	ENSG00000151012	0.041632	42.4153	4.53626228332192e-07	2.05421154585474e-06	0.0834984
cg07661754	3	23983562	23983451	23983769	318	-	SINE	SINE/Alu	AluSx	2493111	SINE/Alu/AluSx/2493111	SINE/Alu/AluSx/2493111.3000077	N_Shelf	0.03	Intron	Intron	Genic	protein_coding	-3189	ENSG00000174738	-0.0297981	60.5959	1.83389355631208e-06	7.75894214535781e-06	-0.00497523
cg07661755	12	44308294	44308243	44308350	107	-	LINE	LINE/L2	L2b	830811	LINE/L2/L2b/830811	LINE/L2/L2b/830811.1001800		0.02	Intron	Intron	Genic	protein_coding	69627	ENSG00000139173	-0.0089873	82.4444	0.0011189	0.00325117	-0.00445623
cg07661836	12	53688940	NA	NA	NA	NA	NA	NA	NA	NA	NA	NA	N_Shore	0.04	Promoter	Promoter	Genic	protein_coding	-135	ENSG00000123349	-8.17373e-05	10.7842	0.986041	0.991739	-0.00939666
cg07661848	4	13656017	NA	NA	NA	NA	NA	NA	NA	NA	NA	NA		0.03	Promoter	Promoter	Genic	lincRNA	-786	ENSG00000250634	-0.00442516	6.01857	0.0778548	0.147167	-0.000567959
cg07661849	4	146686236	NA	NA	NA	NA	NA	NA	NA	NA	NA	NA	S_Shelf	0.04	Promoter	Promoter	Genic	protein_coding	-29	ENSG00000151612	-0.016553	49.4342	0.000673824	0.00203064	0.00765139
cg07661859	8	135853878	135852628	135853908	1280	+	LTR	LTR/ERVL-MaLR	MLT1I	3937901	LTR/ERVL-MaLR/MLT1I/3937901	LTR/ERVL-MaLR/MLT1I/3937901.4747295		0.01	Intron	Intron	Genic	lincRNA	3566	ENSG00000253433	-0.00772004	72.6162	0.233326	0.360342	0.0134284
cg07661899	12	53443057	NA	NA	NA	NA	NA	NA	NA	NA	NA	NA	S_Shore	0.03	Promoter	Promoter	Genic	retained_intron	65	ENSG00000111077	-0.0204355	84.4061	5.10265381682755e-16	5.06830997469728e-15	-0.0185449
cg07661904	10	71930999	NA	NA	NA	NA	NA	NA	NA	NA	NA	NA	S_Shore	0.04	Promoter	Promoter	Genic	protein_coding	-720	ENSG00000079332	-0.0111884	77.9134	0.0954068	0.174607	-0.00306527
cg07661923	11	6502690	NA	NA	NA	NA	NA	NA	NA	NA	NA	NA	Island	0.12	Promoter	Promoter	Genic	protein_coding	13	ENSG00000132286	-0.000152489	3.6819	0.922914	0.952741	-0.00337646
cg07661965	12	83864815	83864566	83864901	335	+	LINE	LINE/L2	L2a	890687	LINE/L2/L2a/890687	LINE/L2/L2a/890687.1074396		0.01	Intergenic	Intergenic	Intergenic	lincRNA	190683	ENSG00000257124	-0.00151468	48.5649	0.899312	0.938056	0.0495686
cg07662121	16	15489794	NA	NA	NA	NA	NA	NA	NA	NA	NA	NA	Island	0.17	Promoter	Promoter	Genic	nonsense_mediated_decay	-13	ENSG00000261130	0.0415704	6.90209	2.23540903012147e-05	8.29340622420259e-05	0.0373675
cg07662551	17	13017963	NA	NA	NA	NA	NA	NA	NA	NA	NA	NA		0.06	Intergenic	Intergenic	Intergenic	lincRNA	18738	ENSG00000273098	0.0124079	8.20646	0.00121419	0.00350717	0.00392177
cg07662676	19	39322573	NA	NA	NA	NA	NA	NA	NA	NA	NA	NA	Island	0.05	Promoter	Promoter	Genic	protein_coding	72	ENSG00000104823	0.000376288	4.67706	0.856311	0.91001	0.00143554
cg07662734	19	1923307	1923278	1923516	238	-	LTR	LTR/ERVL	MER68	1777502	LTR/ERVL/MER68/1777502	LTR/ERVL/MER68/1777502.2138547	N_Shore	0.06	Intron	Intron	Genic	retained_intron	1175	ENSG00000227500	-0.011465	80.3477	0.00231769	0.00637007	-0.00822687
cg07662771	3	64008007	NA	NA	NA	NA	NA	NA	NA	NA	NA	NA	N_Shore	0.05	Exon	Exon	Genic	retained_intron	1106	ENSG00000163636	-0.00544815	72.1111	0.400347	0.54165	0.00420894
cg07662864	8	6470040	NA	NA	NA	NA	NA	NA	NA	NA	NA	NA		0.05	Intron	Intron	Genic	lincRNA	4679	ENSG00000271743	-0.00488473	88.6985	0.177899	0.290992	-0.00497996
cg07662964	22	50173998	NA	NA	NA	NA	NA	NA	NA	NA	NA	NA	N_Shelf	0.04	Intron	Intron	Genic	retained_intron	-4235	ENSG00000100425	-0.00651596	78.1814	0.0291129	0.0627322	0.00127735
cg07663200	17	42030104	NA	NA	NA	NA	NA	NA	NA	NA	NA	NA	N_Shore	0.02	Intergenic	Intergenic	Intergenic	protein_coding	1204	ENSG00000131096	0.0108598	15.2568	0.0178658	0.0406839	0.0117242
cg07663278	12	51663310	NA	NA	NA	NA	NA	NA	NA	NA	NA	NA	N_Shore	0.03	Promoter	Promoter	Genic	nonsense_mediated_decay	-206	ENSG00000170545	-0.0286964	40.279	1.22734743699701e-05	4.7072669420159e-05	0.00206369
cg07663344	11	70282501	NA	NA	NA	NA	NA	NA	NA	NA	NA	NA		0.06	3' UTR	Other Genic	Genic	nonsense_mediated_decay	7273	ENSG00000085733	0.0023913	80.7477	0.536827	0.667506	0.00528349
cg07663404	19	3979938	NA	NA	NA	NA	NA	NA	NA	NA	NA	NA	S_Shore	0.06	Promoter	Promoter	Genic	retained_intron	-481	ENSG00000167658	0.00324223	82.0013	0.173441	0.285111	0.00518874
cg07663468	19	44506883	NA	NA	NA	NA	NA	NA	NA	NA	NA	NA	N_Shore	0.06	Promoter	Promoter	Genic	antisense	102	ENSG00000266921	-0.000465839	4.13191	0.828479	0.891503	-0.00100878
cg07663496	12	118454392	NA	NA	NA	NA	NA	NA	NA	NA	NA	NA	Island	0.08	Promoter	Promoter	Genic	protein_coding	-114	ENSG00000111445	-2.28477e-05	9.76209	0.994382	0.996682	-0.0149289
cg07663535	3	150480033	NA	NA	NA	NA	NA	NA	NA	NA	NA	NA	Island	0.01	Promoter	Promoter	Genic	antisense	309	ENSG00000244265	-0.00163802	7.94263	0.558087	0.685825	0.00127017
cg07663571	11	69455493	NA	NA	NA	NA	NA	NA	NA	NA	NA	NA	Island	0.09	Promoter	Promoter	Genic	protein_coding	-362	ENSG00000110092	0.0132982	3.93169	1.82460136386138e-10	1.16355352540015e-09	0.0107356
cg07663572	12	51014372	NA	NA	NA	NA	NA	NA	NA	NA	NA	NA		0.02	Intron	Intron	Genic	snRNA	-12684	ENSG00000207136	0.0101259	68.1825	0.0769531	0.145714	0.0324671
cg07663722	3	62096395	NA	NA	NA	NA	NA	NA	NA	NA	NA	NA		0.02	Intron	Intron	Genic	snRNA	7789	ENSG00000252184	-0.00293783	80.9517	0.514522	0.64796	0.00367212
cg07663723	3	121264278	NA	NA	NA	NA	NA	NA	NA	NA	NA	NA	N_Shore	0.02	Promoter	Promoter	Genic	protein_coding	575	ENSG00000051341	-0.00486418	8.12797	0.0638359	0.124263	-0.00473745
cg07663732	19	41882741	NA	NA	NA	NA	NA	NA	NA	NA	NA	NA	Island	0.07	Promoter	Promoter	Genic	protein_coding	63	ENSG00000142046	-0.0772236	31.1898	4.77949054022709e-14	4.1056638200701e-13	-0.0926397
cg07663765	16	84539641	NA	NA	NA	NA	NA	NA	NA	NA	NA	NA	S_Shore	0.02	Intron	Intron	Genic	protein_coding	-1277	ENSG00000140950	-0.0320682	77.1577	1.92071288312347e-13	1.57738254555666e-12	-0.0193187
cg07663789	5	32711429	NA	NA	NA	NA	NA	NA	NA	NA	NA	NA	Island	0.09	Promoter	Promoter	Genic	protein_coding	-111	ENSG00000113389	0.00702581	7.36207	0.0537268	0.107109	-0.00118974
cg07663813	8	81785835	NA	NA	NA	NA	NA	NA	NA	NA	NA	NA	Island	0.17	Promoter	Promoter	Genic	protein_coding	65	ENSG00000164684	-0.003362	15.761	0.31182	0.450054	-0.0510725
cg07663906	22	18511483	18511403	18511492	89	+	SINE	SINE/Alu	AluJb	2393974	SINE/Alu/AluJb/2393974	SINE/Alu/AluJb/2393974.2881974		0.01	Promoter	Promoter	Genic	lincRNA	-668	ENSG00000235295	-0.00346418	80.3471	0.52079	0.653507	0.00535203
cg07663964	17	716683	NA	NA	NA	NA	NA	NA	NA	NA	NA	NA	S_Shelf	0.1	Intron	Intron	Genic	processed_transcript	-8195	ENSG00000167693	-0.0102835	92.0808	0.0110847	0.0265186	-0.00781637
cg07663984	9	123555893	NA	NA	NA	NA	NA	NA	NA	NA	NA	NA	Island	0.07	Promoter	Promoter	Genic	processed_transcript	64	ENSG00000214654	-0.00561575	3.63827	0.0164684	0.0378302	-0.00733719
cg07664000	17	28659293	NA	NA	NA	NA	NA	NA	NA	NA	NA	NA		0.01	Intron	Intron	Genic	protein_coding	1772	ENSG00000182271	-0.0202518	21.3583	0.000308507	0.000980246	-0.00114607
cg07664005	5	172671068	NA	NA	NA	NA	NA	NA	NA	NA	NA	NA	Island	0.05	Intergenic	Intergenic	Intergenic	protein_coding	-8708	ENSG00000183072	0.00319949	8.63568	0.342065	0.482561	-0.00477321
cg07664027	19	49990137	49990118	49990428	310	+	SINE	SINE/Alu	AluJb	1868475	SINE/Alu/AluJb/1868475	SINE/Alu/AluJb/1868475.2248304	N_Shore	0.06	Promoter	Promoter	Genic	protein_coding	-674	ENSG00000142541	-0.0152291	73.8563	1.46421878705359e-05	5.56283904337866e-05	-0.00803841
cg07664029	4	58050932	NA	NA	NA	NA	NA	NA	NA	NA	NA	NA		0.03	Intron	Intron	Genic	antisense	5621	ENSG00000245067	0.00209468	88.267	0.25353	0.384346	0.00281491
cg07664061	12	78411737	NA	NA	NA	NA	NA	NA	NA	NA	NA	NA		0.01	Intron	Intron	Genic	processed_transcript	10779	ENSG00000067798	-0.00979472	75.8364	0.0689375	0.132672	0.00698588
cg07664173	8	21999976	NA	NA	NA	NA	NA	NA	NA	NA	NA	NA	S_Shore	0.03	Promoter	Promoter	Genic	protein_coding	-512	ENSG00000168476	0.0210334	15.439	1.77638477777186e-06	7.52734149355708e-06	0.0173656
cg07664183	9	19103231	NA	NA	NA	NA	NA	NA	NA	NA	NA	NA	S_Shore	0.03	Promoter	Promoter	Genic	protein_coding	-114	ENSG00000147874	-0.0114393	8.04775	2.57899518222468e-05	9.49364481150948e-05	-0.0133601
cg07664198	7	136553882	NA	NA	NA	NA	NA	NA	NA	NA	NA	NA	Island	0.09	Promoter	Promoter	Genic	protein_coding	13	ENSG00000181072	0.0618817	13.8367	4.1702868993812e-22	6.09491787448756e-21	0.036742
cg07664277	16	89614453	NA	NA	NA	NA	NA	NA	NA	NA	NA	NA		0.1	Promoter	Promoter	Genic	retained_intron	-844	ENSG00000197912	0.000836477	96.1891	0.727568	0.819889	0.000633889
cg07664312	12	18433550	18433128	18434061	933	-	LINE	LINE/L2	L2b	798923	LINE/L2/L2b/798923	LINE/L2/L2b/798923.963088		0.02	Intron	Intron	Genic	nonsense_mediated_decay	-1428	ENSG00000139144	0.00153211	82.7125	0.677072	0.781755	0.00573628
cg07664358	11	125439729	NA	NA	NA	NA	NA	NA	NA	NA	NA	NA	Island	0.09	Promoter	Promoter	Genic	protein_coding	-7	ENSG00000149547	-0.00353964	7.9249	0.0232631	0.051457	-0.0136283
cg07664370	3	53164607	NA	NA	NA	NA	NA	NA	NA	NA	NA	NA	Island	0.07	Promoter	Promoter	Genic	protein_coding	-129	ENSG00000163933	-0.00138004	5.35392	0.454815	0.593749	-0.00340993
cg07664454	17	27918580	NA	NA	NA	NA	NA	NA	NA	NA	NA	NA	N_Shore	0.04	Promoter	Promoter	Genic	antisense	679	ENSG00000264647	0.03091	8.31977	1.05884223185212e-20	1.42201490014673e-19	0.0259437
cg07664667	16	778351	NA	NA	NA	NA	NA	NA	NA	NA	NA	NA	Island	0.1	Promoter	Promoter	Genic	nonsense_mediated_decay	-1	ENSG00000103253	-0.00318452	5.84204	0.130293	0.226048	-0.00773848
cg07664760	19	49472824	NA	NA	NA	NA	NA	NA	NA	NA	NA	NA	Island	0.09	Exon	Exon	Genic	protein_coding	1142	ENSG00000104812	0.00171695	93.6872	0.613385	0.731719	0.00268205
cg07664856	3	1134528	NA	NA	NA	NA	NA	NA	NA	NA	NA	NA		0.02	Promoter	Promoter	Genic	nonsense_mediated_decay	122	ENSG00000134115	-0.053709	73.1264	1.67037226605285e-28	3.45559986749082e-27	-0.0359975
cg07664915	16	29934653	NA	NA	NA	NA	NA	NA	NA	NA	NA	NA	N_Shelf	0.04	Promoter	Promoter	Genic	protein_coding	-12	ENSG00000174943	0.000829573	84.1996	0.707818	0.805175	0.00223324
cg07664976	15	25344488	NA	NA	NA	NA	NA	NA	NA	NA	NA	NA		0.02	Promoter	Promoter	Genic	snoRNA	-158	ENSG00000251815	-0.00840352	79.6639	0.0291942	0.0628868	0.00026429
cg07664990	8	55294721	NA	NA	NA	NA	NA	NA	NA	NA	NA	NA		0.03	Intergenic	Intergenic	Intergenic	misc_RNA	-38307	ENSG00000244107	0.0239866	11.8989	7.33627811680713e-08	3.62143421873615e-07	0.0173168
cg07664999	8	105264286	NA	NA	NA	NA	NA	NA	NA	NA	NA	NA		0.01	3' UTR	Other Genic	Genic	protein_coding	28406	ENSG00000176406	-0.0495153	68.4154	3.01318916995025e-12	2.24411527891151e-11	-0.0233418
cg07665060	19	38794598	NA	NA	NA	NA	NA	NA	NA	NA	NA	NA		0.05	Promoter	Promoter	Genic	protein_coding	-203	ENSG00000167644	0.0156954	20.0111	0.167485	0.27718	0.00524224
cg07665063	12	125257223	NA	NA	NA	NA	NA	NA	NA	NA	NA	NA		0.06	Intergenic	Intergenic	Intergenic	processed_transcript	13816	ENSG00000073060	0.019359	52.1785	0.0198406	0.0446693	0.0270323
cg07665115	8	133062851	133062763	133062954	191	+	SINE	SINE/MIR	MIRc	3932867	SINE/MIR/MIRc/3932867	SINE/MIR/MIRc/3932867.4741495		0.04	Intron	Intron	Genic	protein_coding	8776	ENSG00000253117	-0.00743923	79.8532	0.00665656	0.0167164	-0.00178243
cg07665222	11	125552186	125551853	125552267	414	-	LTR	LTR/ERV1	LTR46	757507	LTR/ERV1/LTR46/757507	LTR/ERV1/LTR46/757507.912934		0.03	Intergenic	Intergenic	Intergenic	protein_coding	-1168	ENSG00000134940	0.000869279	79.0737	0.830505	0.892825	0.00902044
cg07665229	6	32130432	NA	NA	NA	NA	NA	NA	NA	NA	NA	NA		0.01	Intron	Intron	Genic	protein_coding	-1928	ENSG00000241404	-0.00124329	71.3498	0.820086	0.885668	0.0214243
cg07665260	20	42544086	NA	NA	NA	NA	NA	NA	NA	NA	NA	NA	Island	0.07	Promoter	Promoter	Genic	protein_coding	582	ENSG00000124191	0.0166736	13.199	0.0115754	0.0275698	-0.00280224
cg07665352	10	5135453	NA	NA	NA	NA	NA	NA	NA	NA	NA	NA		0.02	Promoter	Promoter	Genic	snoRNA	282	ENSG00000239142	0.00870663	73.389	0.171653	0.282709	0.026152
cg07665387	4	134069388	NA	NA	NA	NA	NA	NA	NA	NA	NA	NA	Island	0.1	Promoter	Promoter	Genic	lincRNA	880	ENSG00000250241	0.109449	12.0685	6.94380611899266e-74	9.55805778734827e-72	0.0861954
cg07665466	3	137816617	NA	NA	NA	NA	NA	NA	NA	NA	NA	NA		0.04	Exon	Exon	Genic	processed_pseudogene	5142	ENSG00000240668	-0.00250615	87.926	0.562993	0.689986	-0.00225979
cg07665487	8	132915715	NA	NA	NA	NA	NA	NA	NA	NA	NA	NA	N_Shore	0.04	Promoter	Promoter	Genic	protein_coding	-620	ENSG00000132294	0.00545575	85.8693	0.0525483	0.105072	0.00607396
cg07665510	17	55952063	NA	NA	NA	NA	NA	NA	NA	NA	NA	NA		0.07	Intron	Intron	Genic	protein_coding	-2032	ENSG00000180891	0.0304487	9.97231	4.30474154139061e-16	4.29890717725087e-15	0.0161019
cg07665521	5	600817	600410	600920	510	-	LINE	LINE/L1	L1PA16	3010557	LINE/L1/L1PA16/3010557	LINE/L1/L1PA16/3010557.3626112	N_Shore	0.04	Intergenic	Intergenic	Intergenic	antisense	11508	ENSG00000249650	0.00896544	83.3182	0.0225733	0.050097	0.010973
cg07665535	16	14397756	NA	NA	NA	NA	NA	NA	NA	NA	NA	NA	S_Shore	0.05	Promoter	Promoter	Genic	miRNA	-68	ENSG00000207639	0.0282568	42.6691	0.00019837	0.000647923	0.0414966
cg07665575	11	36593893	NA	NA	NA	NA	NA	NA	NA	NA	NA	NA		0.03	Intron	Intron	Genic	protein_coding	4318	ENSG00000166349	0.033381	66.3074	4.79628821295148e-07	2.16569872676543e-06	0.053031
cg07665650	5	20303818	NA	NA	NA	NA	NA	NA	NA	NA	NA	NA	N_Shore	0.03	Intron	Intron	Genic	processed_pseudogene	1739	ENSG00000214132	-0.0163734	79.9529	2.03339743195031e-05	7.58389541706713e-05	-0.00951367
cg07665718	19	16244068	NA	NA	NA	NA	NA	NA	NA	NA	NA	NA		0.04	Promoter	Promoter	Genic	protein_coding	-770	ENSG00000196684	0.000320119	81.761	0.899857	0.938405	0.00372657
cg07665907	16	29267847	NA	NA	NA	NA	NA	NA	NA	NA	NA	NA		0.05	Intron	Intron	Genic	lincRNA	5018	ENSG00000198106	-0.00223345	93.5136	0.410253	0.551352	-0.00150943
cg07665923	7	1174784	1174542	1174981	439	+	LINE	LINE/L2	L2a	3508541	LINE/L2/L2a/3508541	LINE/L2/L2a/3508541.4228650	N_Shelf	0.02	Intron	Intron	Genic	protein_coding	3092	ENSG00000146540	-0.000830586	67.8472	0.883935	0.927922	0.0218449
cg07665929	5	171523225	171523143	171523228	85	+	DNA	DNA/hAT-Charlie	MER102a	3249223	DNA/hAT-Charlie/MER102a/3249223	DNA/hAT-Charlie/MER102a/3249223.3914661		0.02	Intron	Intron	Genic	processed_transcript	-2644	ENSG00000072786	0.00419874	88.1276	0.0825597	0.154657	0.00538966
cg07666065	7	95064469	NA	NA	NA	NA	NA	NA	NA	NA	NA	NA	S_Shore	0.04	Promoter	Promoter	Genic	processed_transcript	-31	ENSG00000105854	0.00386185	9.51211	0.347378	0.488068	-0.00378693
cg07666098	11	111742337	NA	NA	NA	NA	NA	NA	NA	NA	NA	NA	S_Shore	0.06	Promoter	Promoter	Genic	processed_transcript	-32	ENSG00000086848	-0.00559917	8.2276	0.074254	0.141321	-0.0141494
cg07666134	16	1331609	NA	NA	NA	NA	NA	NA	NA	NA	NA	NA		0.06	Intergenic	Intergenic	Intergenic	unprocessed_pseudogene	-1064	ENSG00000260991	-0.0190973	69.4836	3.51293762853559e-06	1.43876701496512e-05	-0.0123339
cg07666195	16	619825	NA	NA	NA	NA	NA	NA	NA	NA	NA	NA	Island	0.09	Promoter	Promoter	Genic	protein_coding	-122	ENSG00000007541	0.00499795	11.9765	0.108464	0.194242	-0.0164236
cg07666210	17	7760594	NA	NA	NA	NA	NA	NA	NA	NA	NA	NA	Island	0.09	Promoter	Promoter	Genic	protein_coding	-13	ENSG00000183011	-0.00871226	7.07587	0.00014047	0.00046866	-0.0160098
cg07666247	9	2047800	NA	NA	NA	NA	NA	NA	NA	NA	NA	NA	Island	0.07	Intron	Intron	Genic	antisense	-1777	ENSG00000236199	0.00269195	89.8837	0.199382	0.318488	0.00316802
cg07666293	5	93447487	NA	NA	NA	NA	NA	NA	NA	NA	NA	NA	S_Shore	0.04	Promoter	Promoter	Genic	nonsense_mediated_decay	-83	ENSG00000113391	-0.00422697	5.00687	0.0201673	0.0453208	-0.00127338
cg07666312	19	17420143	NA	NA	NA	NA	NA	NA	NA	NA	NA	NA	N_Shore	0.08	Promoter	Promoter	Genic	nonsense_mediated_decay	-184	ENSG00000130311	-0.00143722	5.54618	0.565989	0.692433	-0.0044087
cg07666532	7	98249051	NA	NA	NA	NA	NA	NA	NA	NA	NA	NA	S_Shore	0.05	Promoter	Promoter	Genic	retained_intron	72	ENSG00000106236	0.00380444	27.0082	0.568118	0.694199	0.000398678
cg07666579	3	52029773	NA	NA	NA	NA	NA	NA	NA	NA	NA	NA	Island	0.09	Promoter	Promoter	Genic	protein_coding	57	ENSG00000162244	-0.00603691	11.5139	0.0371052	0.0776662	-0.0263992
cg07666727	8	30658394	NA	NA	NA	NA	NA	NA	NA	NA	NA	NA		0.03	Intron	Intron	Genic	retained_intron	-6388	ENSG00000104695	-0.00835882	84.443	0.000440165	0.00136607	-0.00649361
cg07666734	16	74330548	NA	NA	NA	NA	NA	NA	NA	NA	NA	NA	Island	0.1	Promoter	Promoter	Genic	lincRNA	101	ENSG00000261404	-0.00200149	6.03838	0.320052	0.458949	-0.00696907
cg07666840	5	142065761	NA	NA	NA	NA	NA	NA	NA	NA	NA	NA		0.02	Promoter	Promoter	Genic	protein_coding	-130	ENSG00000113578	-0.108052	42.954	1.33482836288205e-82	2.4403508060706e-80	-0.0659411
cg07666882	5	102898223	NA	NA	NA	NA	NA	NA	NA	NA	NA	NA		0.11	Promoter	Promoter	Genic	protein_coding	267	ENSG00000112874	0.00699679	8.74155	0.266133	0.398972	-0.00691725
cg07666984	4	153858209	NA	NA	NA	NA	NA	NA	NA	NA	NA	NA	Island	0.04	Promoter	Promoter	Genic	protein_coding	705	ENSG00000137460	-0.00438277	9.45027	0.300373	0.437502	-0.0119208
cg07667115	18	12947942	NA	NA	NA	NA	NA	NA	NA	NA	NA	NA	Island	0.05	Promoter	Promoter	Genic	protein_coding	-52	ENSG00000085415	-0.00664131	20.4777	0.142712	0.243509	-0.016713
cg07667161	6	42847125	42847017	42847217	200	-	SINE	SINE/MIR	MIR	3336741	SINE/MIR/MIR/3336741	SINE/MIR/MIR/3336741.4020243		0.05	Promoter	Promoter	Genic	processed_transcript	-231	ENSG00000146223	-0.00705035	6.96755	0.0128027	0.0301883	-0.00997871
cg07667295	14	64320118	NA	NA	NA	NA	NA	NA	NA	NA	NA	NA	Island	0.1	Promoter	Promoter	Genic	protein_coding	386	ENSG00000054654	0.00822497	9.82636	0.0276153	0.0598806	-0.00864136
cg07667327	3	119911457	NA	NA	NA	NA	NA	NA	NA	NA	NA	NA		0.01	Intron	Intron	Genic	misc_RNA	-17710	ENSG00000206721	-0.0124249	80.4783	5.36880263434647e-07	2.41088406223813e-06	-0.00384107
cg07667367	4	177116832	NA	NA	NA	NA	NA	NA	NA	NA	NA	NA	Island	0.13	Promoter	Promoter	Genic	protein_coding	-10	ENSG00000150628	-0.00493162	7.45948	0.0821657	0.154047	-0.0145689
cg07667469	8	87521214	NA	NA	NA	NA	NA	NA	NA	NA	NA	NA	S_Shore	0.04	Promoter	Promoter	Genic	protein_coding	-205	ENSG00000176623	-0.00929089	17.2893	0.0162694	0.0374162	-0.016124
cg07667522	11	71935686	NA	NA	NA	NA	NA	NA	NA	NA	NA	NA	Island	0.08	Promoter	Promoter	Genic	protein_coding	-139	ENSG00000165458	0.00197549	15.5053	0.586483	0.709701	-0.0225945
cg07667591	17	1944208	NA	NA	NA	NA	NA	NA	NA	NA	NA	NA	N_Shore	0.02	Promoter	Promoter	Genic	protein_coding	-188	ENSG00000108963	-0.000376794	83.2182	0.881476	0.926376	0.00325235
cg07667595	19	44100631	NA	NA	NA	NA	NA	NA	NA	NA	NA	NA	Island	0.06	Promoter	Promoter	Genic	protein_coding	-1	ENSG00000124444	0.00117889	6.26877	0.647893	0.759327	-0.00146124
cg07667765	6	169587165	NA	NA	NA	NA	NA	NA	NA	NA	NA	NA		0.05	Intergenic	Intergenic	Intergenic	lincRNA	-4330	ENSG00000261039	-0.0163273	80.8347	0.0177841	0.0405201	-0.0129069
cg07667790	16	72823692	NA	NA	NA	NA	NA	NA	NA	NA	NA	NA	S_Shelf	0.03	Promoter	Promoter	Genic	antisense	550	ENSG00000259901	-0.00608104	92.435	0.179922	0.293607	-0.0039203
cg07667813	19	7985168	NA	NA	NA	NA	NA	NA	NA	NA	NA	NA	Island	0.16	Promoter	Promoter	Genic	protein_coding	-33	ENSG00000104976	0.00565495	9.23977	0.012604	0.0297699	-0.00897449
cg07667917	16	55405014	NA	NA	NA	NA	NA	NA	NA	NA	NA	NA		0.04	Intergenic	Intergenic	Intergenic	processed_pseudogene	-18014	ENSG00000240760	0.0166904	10.1132	7.45153778857345e-07	3.29531106840296e-06	0.00811375
cg07667977	2	32236247	NA	NA	NA	NA	NA	NA	NA	NA	NA	NA	Island	0.07	Promoter	Promoter	Genic	protein_coding	52	ENSG00000162959	-0.00118553	6.19268	0.614594	0.732672	-0.0047186
cg07668036	1	151227536	NA	NA	NA	NA	NA	NA	NA	NA	NA	NA		0.04	Promoter	Promoter	Genic	retained_intron	291	ENSG00000159352	-0.00121013	5.0122	0.543729	0.673447	0.00174061
cg07668267	10	14216014	NA	NA	NA	NA	NA	NA	NA	NA	NA	NA		0.02	Intron	Intron	Genic	antisense	99731	ENSG00000235410	0.0103265	9.73511	0.0025112	0.00685627	0.00740093
cg07668285	3	113775476	NA	NA	NA	NA	NA	NA	NA	NA	NA	NA	Island	0.1	Promoter	Promoter	Genic	protein_coding	-16	ENSG00000163617	-0.00218542	3.412	0.109395	0.195624	-0.00526532
cg07668501	16	86766712	NA	NA	NA	NA	NA	NA	NA	NA	NA	NA		0.1	Intron	Intron	Genic	lincRNA	11014	ENSG00000261175	-0.038632	20.1651	0.00117979	0.00341439	-0.0760782
cg07668558	17	36500547	NA	NA	NA	NA	NA	NA	NA	NA	NA	NA		0.02	Promoter	Promoter	Genic	retained_intron	-817	ENSG00000188888	-0.0133863	79.0533	0.00159749	0.00452234	-0.00370527
cg07668586	8	11772215	11771248	11772350	1102	+	Satellite	Satellite	SATR1	3757123	Satellite/SATR1/3757123	Satellite/SATR1/3757123.4528902		0.05	Intergenic	Intergenic	Intergenic	unprocessed_pseudogene	6103	ENSG00000254948	0.00982763	73.861	0.0123631	0.0292577	0.0190672
cg07668623	13	60971344	NA	NA	NA	NA	NA	NA	NA	NA	NA	NA	Island	0.13	Promoter	Promoter	Genic	protein_coding	-83	ENSG00000083544	-0.000820245	9.85913	0.666374	0.773532	-0.0193928
cg07668657	10	134647690	NA	NA	NA	NA	NA	NA	NA	NA	NA	NA		0.04	Intron	Intron	Genic	protein_coding	1167	ENSG00000171811	-0.000774919	88.572	0.7633	0.845949	-0.000525516
cg07668671	12	113305756	113305257	113305781	524	-	LTR	LTR/ERVL	LTR33	941389	LTR/ERVL/LTR33/941389	LTR/ERVL/LTR33/941389.1135340		0.02	Promoter	Promoter	Genic	processed_transcript	-196	ENSG00000089169	-0.0472649	74.2786	2.42319357968903e-23	3.7921135568512e-22	-0.0307663
cg07668802	2	137181300	NA	NA	NA	NA	NA	NA	NA	NA	NA	NA	Island	0.08	Intergenic	Intergenic	Intergenic	misc_RNA	33398	ENSG00000251976	0.00100766	6.04636	0.734025	0.824669	-0.00289335
cg07668908	4	81256792	NA	NA	NA	NA	NA	NA	NA	NA	NA	NA	N_Shore	0.04	Promoter	Promoter	Genic	protein_coding	-82	ENSG00000197826	-0.0071189	13.3701	0.165159	0.274093	-0.0169446
cg07668993	20	43883307	NA	NA	NA	NA	NA	NA	NA	NA	NA	NA		0.02	Promoter	Promoter	Genic	protein_coding	-102	ENSG00000124107	-0.0990209	17.5081	6.97487682610798e-60	5.83865554873059e-58	-0.0941687
cg07669002	14	92979305	NA	NA	NA	NA	NA	NA	NA	NA	NA	NA	N_Shore	0.02	Promoter	Promoter	Genic	protein_coding	-813	ENSG00000100599	-0.0162048	69.1116	1.88406352312787e-05	7.05762328140623e-05	0.00524538
cg07669138	11	68583531	NA	NA	NA	NA	NA	NA	NA	NA	NA	NA		0.07	Promoter	Promoter	Genic	protein_coding	-560	ENSG00000110090	0.00532438	82.4489	0.375735	0.51711	0.00724371
cg07669147	19	36134735	NA	NA	NA	NA	NA	NA	NA	NA	NA	NA	Island	0.06	Promoter	Promoter	Genic	protein_coding	167	ENSG00000105672	0.00502901	20.2137	0.125132	0.218664	-0.0114448
cg07669182	5	39203755	NA	NA	NA	NA	NA	NA	NA	NA	NA	NA		0.01	Promoter	Promoter	Genic	protein_coding	-626	ENSG00000082074	0.001455	39.7447	0.84786	0.904504	0.0513318
cg07669234	8	55011819	NA	NA	NA	NA	NA	NA	NA	NA	NA	NA	N_Shelf	0.01	Intron	Intron	Genic	processed_transcript	2185	ENSG00000120992	0.00435108	76.1835	0.465644	0.603722	0.0205903
cg07669260	2	88316847	NA	NA	NA	NA	NA	NA	NA	NA	NA	NA	Island	0.06	Promoter	Promoter	Genic	snRNA	-781	ENSG00000222724	0.00326895	14.6315	0.421307	0.562049	-0.0140899
cg07669403	18	19477059	NA	NA	NA	NA	NA	NA	NA	NA	NA	NA	Island	0.07	Intergenic	Intergenic	Intergenic	lincRNA	-3102	ENSG00000264149	0.00341544	45.3078	0.739976	0.829057	0.00106447
cg07669455	16	4817202	NA	NA	NA	NA	NA	NA	NA	NA	NA	NA	Island	0.11	Promoter	Promoter	Genic	protein_coding	15	ENSG00000103199	-0.00157799	2.78211	0.338063	0.478298	-0.00516111
cg07669489	10	70320037	NA	NA	NA	NA	NA	NA	NA	NA	NA	NA	N_Shore	0.06	Promoter	Promoter	Genic	protein_coding	-376	ENSG00000138336	0.00478244	6.14135	0.00977677	0.02367	0.0024445
cg07669555	11	134094504	NA	NA	NA	NA	NA	NA	NA	NA	NA	NA	Island	0.12	Promoter	Promoter	Genic	protein_coding	-35	ENSG00000151502	-0.00049455	3.33827	0.791772	0.866159	-0.00377234
cg07669776	13	110975691	NA	NA	NA	NA	NA	NA	NA	NA	NA	NA		0.03	Intron	Intron	Genic	protein_coding	16077	ENSG00000134871	-0.00486672	84.0796	0.0225339	0.0500204	-0.00273943
cg07669793	12	7282654	NA	NA	NA	NA	NA	NA	NA	NA	NA	NA		0.06	Promoter	Promoter	Genic	protein_coding	-141	ENSG00000139182	0.000817513	6.7575	0.663548	0.771376	-0.00313966
cg07669814	10	52388333	52388265	52388689	424	+	LINE	LINE/L1	L1ME2	439555	LINE/L1/L1ME2/439555	LINE/L1/L1ME2/439555.530775	S_Shelf	0.01	Intron	Intron	Genic	processed_pseudogene	2502	ENSG00000231588	-0.00258948	77.2118	0.590815	0.713231	0.0119375
cg07669891	3	39850280	NA	NA	NA	NA	NA	NA	NA	NA	NA	NA	N_Shore	0.03	Promoter	Promoter	Genic	protein_coding	-125	ENSG00000170011	0.00567408	12.2794	0.184079	0.299016	-0.000902034
cg07669969	5	60608527	NA	NA	NA	NA	NA	NA	NA	NA	NA	NA		0.01	Intergenic	Intergenic	Intergenic	protein_coding	-19573	ENSG00000130449	-0.0453632	80.8989	7.66347827419033e-38	2.483160395031e-36	-0.0375102
cg07669973	10	135029365	NA	NA	NA	NA	NA	NA	NA	NA	NA	NA	Island	0.05	Intron	Intron	Genic	protein_coding	-14413	ENSG00000171794	-0.0146493	73.9092	0.000380197	0.00119132	-0.00542584
cg07670185	20	47001851	NA	NA	NA	NA	NA	NA	NA	NA	NA	NA	Island	0.06	Intergenic	Intergenic	Intergenic	lincRNA	4433	ENSG00000235621	0.00318703	89.6808	0.531797	0.663071	0.00312238
cg07670188	12	124066860	124066857	124067029	172	-	SINE	SINE/MIR	MIRc	965443	SINE/MIR/MIRc/965443	SINE/MIR/MIRc/965443.1163528	N_Shelf	0.02	Exon	Exon	Genic	protein_coding	-2218	ENSG00000086598	-0.0328707	9.44702	1.76516914131483e-34	4.88353223401884e-33	-0.0354412
cg07670227	16	74755435	NA	NA	NA	NA	NA	NA	NA	NA	NA	NA	S_Shelf	0.01	Intron	Intron	Genic	retained_intron	-4431	ENSG00000103089	-0.00261504	85.7359	0.349128	0.489878	-0.000474298
cg07670266	16	2087377	NA	NA	NA	NA	NA	NA	NA	NA	NA	NA	N_Shore	0.06	Intron	Intron	Genic	retained_intron	1395	ENSG00000065054	-0.00527412	92.2217	0.110964	0.19796	-0.00524681
cg07670389	13	112903590	NA	NA	NA	NA	NA	NA	NA	NA	NA	NA		0.05	Intergenic	Intergenic	Intergenic	lincRNA	51926	ENSG00000260102	-0.00470564	81.7526	0.0309359	0.0661712	-0.00215111
cg07670516	17	5019840	NA	NA	NA	NA	NA	NA	NA	NA	NA	NA	Island	0.06	Promoter	Promoter	Genic	protein_coding	107	ENSG00000129204	0.00962198	55.8358	0.381512	0.522919	0.0171451
cg07670544	3	14555928	NA	NA	NA	NA	NA	NA	NA	NA	NA	NA		0.07	Exon	Exon	Genic	processed_transcript	-1562	ENSG00000144596	0.00103058	77.1302	0.801849	0.873302	0.00630368
cg07670566	9	139837659	NA	NA	NA	NA	NA	NA	NA	NA	NA	NA	Island	0.02	Promoter	Promoter	Genic	protein_coding	-481	ENSG00000159069	-0.0109317	79.7195	1.11504418431357e-05	4.29760229916989e-05	-0.00235552
cg07670676	10	100171689	NA	NA	NA	NA	NA	NA	NA	NA	NA	NA		0.01	Promoter	Promoter	Genic	processed_transcript	-55	ENSG00000119943	-0.00289747	86.0882	0.241472	0.370119	-0.000926126
cg07670722	7	103210555	NA	NA	NA	NA	NA	NA	NA	NA	NA	NA		0.02	Intron	Intron	Genic	retained_intron	-30620	ENSG00000189056	0.00499293	83.0335	0.173873	0.285683	0.00882564
cg07670736	1	95537846	NA	NA	NA	NA	NA	NA	NA	NA	NA	NA	N_Shore	0.03	Promoter	Promoter	Genic	processed_transcript	584	ENSG00000172339	0.0282618	55.2297	0.00344439	0.00916445	0.0578592
cg07671011	8	1015962	NA	NA	NA	NA	NA	NA	NA	NA	NA	NA		0.04	Intron	Intron	Genic	lincRNA	-38920	ENSG00000254269	-0.0583665	70.4462	2.99549789306801e-27	5.79743428027297e-26	-0.0451509
cg07671055	16	81970608	81970468	81970693	225	-	LINE	LINE/L1	L1ME4b	1511737	LINE/L1/L1ME4b/1511737	LINE/L1/L1ME4b/1511737.1821123		0.02	Promoter	Promoter	Genic	retained_intron	-344	ENSG00000197943	-0.00693407	85.898	0.00716948	0.0178844	-0.00535888
cg07671221	6	150070714	NA	NA	NA	NA	NA	NA	NA	NA	NA	NA	Island	0.08	Promoter	Promoter	Genic	processed_transcript	87	ENSG00000120253	-0.00354422	12.717	0.287925	0.4237	-0.0245803
cg07671291	17	67523109	67522939	67523325	386	-	LINE	LINE/L2	L2c	1645061	LINE/L2/L2c/1645061	LINE/L2/L2c/1645061.1979753		0.01	Intron	Intron	Genic	retained_intron	-9098	ENSG00000108984	-0.00183659	83.6259	0.441617	0.581338	0.00208195
cg07671446	12	55455154	NA	NA	NA	NA	NA	NA	NA	NA	NA	NA		0.02	Intergenic	Intergenic	Intergenic	protein_coding	41425	ENSG00000123307	0.00396064	82.5524	0.322372	0.461447	0.00835819
cg07671586	3	131754122	NA	NA	NA	NA	NA	NA	NA	NA	NA	NA	Island	0.06	Promoter	Promoter	Genic	protein_coding	-278	ENSG00000196353	0.0137445	9.08299	0.000185243	0.000607669	0.00283982
cg07671603	7	156433350	156433325	156433380	55	+	Low_complexity	Low_complexity	G-rich	3738160	Low_complexity/G-rich/3738160	Low_complexity/G-rich/3738160.4506415	Island	0.1	Promoter	Promoter	Genic	protein_coding	-2	ENSG00000244291	0.0002127	3.76385	0.901672	0.939513	-0.00274658
cg07671620	17	1627765	NA	NA	NA	NA	NA	NA	NA	NA	NA	NA	Island	0.09	Promoter	Promoter	Genic	protein_coding	-69	ENSG00000167716	-0.000549952	8.34324	0.779833	0.857782	-0.0120303
cg07671622	16	70759994	NA	NA	NA	NA	NA	NA	NA	NA	NA	NA		0.03	Intron	Intron	Genic	protein_coding	18489	ENSG00000103043	-0.0105395	77.4905	1.38729682404811e-05	5.28692519214964e-05	-0.000111077
cg07671644	2	37545668	NA	NA	NA	NA	NA	NA	NA	NA	NA	NA		0.01	Promoter	Promoter	Genic	protein_coding	-631	ENSG00000115825	-0.0503043	26.8254	7.80760044642192e-06	3.06845719916001e-05	-0.0196481
cg07671695	16	67421302	NA	NA	NA	NA	NA	NA	NA	NA	NA	NA		0.02	Intergenic	Intergenic	Intergenic	snRNA	3451	ENSG00000239194	-0.00575019	83.7698	0.0140535	0.0328166	-0.00268418
cg07671752	5	176734858	176734836	176734895	59	+	Simple_repeat	Simple_repeat	(CCCGCT)n	3259677	Simple_repeat/(CCCGCT)n/3259677	Simple_repeat/(CCCGCT)n/3259677.3927222	Island	0.08	Promoter	Promoter	Genic	retained_intron	205	ENSG00000213347	-0.0369307	54.4889	2.06201165077268e-08	1.07705760131385e-07	-0.0421436
cg07671776	10	105615678	NA	NA	NA	NA	NA	NA	NA	NA	NA	NA	S_Shore	0.1	Promoter	Promoter	Genic	protein_coding	-377	ENSG00000107957	0.0816181	11.7549	3.34291272671074e-31	7.8817194946408e-30	0.0591945
cg07671805	5	74907694	NA	NA	NA	NA	NA	NA	NA	NA	NA	NA	Island	0.08	Promoter	Promoter	Genic	processed_transcript	393	ENSG00000189045	0.0338242	12.7072	6.06656596824967e-06	2.41588998166621e-05	0.0128039
cg07671858	10	75407585	NA	NA	NA	NA	NA	NA	NA	NA	NA	NA	Island	0.09	Exon	Exon	Genic	protein_coding	3202	ENSG00000166317	0.0187448	4.25942	1.0103624014035e-13	8.47282301147752e-13	0.0162021
cg07671976	1	1142215	NA	NA	NA	NA	NA	NA	NA	NA	NA	NA	S_Shore	0.04	Promoter	Promoter	Genic	protein_coding	-144	ENSG00000186891	-0.0123418	7.56967	0.000299918	0.000954672	-0.0150644
cg07672051	5	149887787	NA	NA	NA	NA	NA	NA	NA	NA	NA	NA		0.05	Promoter	Promoter	Genic	protein_coding	113	ENSG00000070614	-0.00992649	52.7663	0.110406	0.197126	0.00532017
cg07672076	10	76789460	NA	NA	NA	NA	NA	NA	NA	NA	NA	NA		0.03	Exon	Exon	Genic	antisense	-4528	ENSG00000234149	0.00644232	85.5811	0.0927896	0.170585	0.0076635
cg07672238	5	2112260	NA	NA	NA	NA	NA	NA	NA	NA	NA	NA	Island	0.03	Intergenic	Intergenic	Intergenic	misc_RNA	-72564	ENSG00000201026	0.00525011	85.7075	0.176251	0.288841	0.00641649
cg07672343	16	88151455	NA	NA	NA	NA	NA	NA	NA	NA	NA	NA	N_Shelf	0.06	Intergenic	Intergenic	Intergenic	lincRNA	-16864	ENSG00000205037	0.00675071	86.5027	0.0537969	0.107236	0.00699336
cg07672449	17	6916889	NA	NA	NA	NA	NA	NA	NA	NA	NA	NA	N_Shore	0.04	Promoter	Promoter	Genic	retained_intron	-27	ENSG00000161939	2.30503212654419e-07	5.23424	0.99987	0.999944	0.00279645
cg07672479	14	102431106	NA	NA	NA	NA	NA	NA	NA	NA	NA	NA	Island	0.1	Promoter	Promoter	Genic	protein_coding	241	ENSG00000197102	-0.000872381	2.6291	0.561118	0.688406	-0.00447678
cg07672688	16	79625412	NA	NA	NA	NA	NA	NA	NA	NA	NA	NA	S_Shore	0.02	Intron	Intron	Genic	protein_coding	8387	ENSG00000178573	-0.0706569	56.9609	1.68180312213272e-22	2.51151899119096e-21	-0.0353358
cg07672814	9	140356830	NA	NA	NA	NA	NA	NA	NA	NA	NA	NA	Island	0.06	Exon	Exon	Genic	processed_transcript	2442	ENSG00000130653	-0.00322033	25.8813	0.788576	0.86393	-0.0157346
cg07672908	4	174912114	NA	NA	NA	NA	NA	NA	NA	NA	NA	NA		0.03	Promoter	Promoter	Genic	lincRNA	-102	ENSG00000251216	0.0519468	36.3386	3.62876948817683e-06	1.48398714543549e-05	0.0788386
cg07672937	10	83641624	83641475	83642003	528	-	DNA	DNA/TcMar-Tigger	Tigger13a	488478	DNA/TcMar-Tigger/Tigger13a/488478	DNA/TcMar-Tigger/Tigger13a/488478.589186		0.02	Intron	Intron	Genic	protein_coding	3907	ENSG00000185737	0.00053583	76.5891	0.918048	0.949739	0.0141277
cg07673020	7	42896801	NA	NA	NA	NA	NA	NA	NA	NA	NA	NA		0.05	Intergenic	Intergenic	Intergenic	lincRNA	-12764	ENSG00000231539	0.0244616	28.1347	0.191324	0.308252	0.0223723
cg07673023	2	27434729	NA	NA	NA	NA	NA	NA	NA	NA	NA	NA	Island	0.11	Promoter	Promoter	Genic	protein_coding	27	ENSG00000138074	0.00091824	9.24681	0.705446	0.803407	-0.0147306
cg07673080	2	240241154	NA	NA	NA	NA	NA	NA	NA	NA	NA	NA		0.05	Intron	Intron	Genic	protein_coding	-10247	ENSG00000068024	-0.0210209	73.6401	0.240018	0.368373	-0.0117114
cg07673089	11	574474	573667	574603	936	+	LTR	LTR/ERVK	LTR13A	568285	LTR/ERVK/LTR13A/568285	LTR/ERVK/LTR13A/568285.684732	N_Shore	0.05	Intergenic	Intergenic	Intergenic	nonsense_mediated_decay	-2012	ENSG00000070047	0.00856559	63.1032	0.0496663	0.100075	0.0201112
cg07673103	8	74277181	NA	NA	NA	NA	NA	NA	NA	NA	NA	NA		0.04	Intergenic	Intergenic	Intergenic	lincRNA	4349	ENSG00000253235	0.00650529	75.7171	0.0939791	0.172418	0.0169161
cg07673133	11	113930011	NA	NA	NA	NA	NA	NA	NA	NA	NA	NA	Island	0.03	Promoter	Promoter	Genic	protein_coding	-304	ENSG00000109906	-0.0018891	7.93709	0.447526	0.586791	-0.00348709
cg07673181	20	32251806	NA	NA	NA	NA	NA	NA	NA	NA	NA	NA	Island	0.06	Promoter	Promoter	Genic	processed_transcript	-281	ENSG00000125967	-0.00527383	8.98527	0.00771786	0.0191193	-0.015933
cg07673182	5	80597393	NA	NA	NA	NA	NA	NA	NA	NA	NA	NA	Island	0.12	Promoter	Promoter	Genic	antisense	-14	ENSG00000247572	-0.00218344	3.12377	0.230458	0.356863	-0.0055286
cg07673230	8	98789233	NA	NA	NA	NA	NA	NA	NA	NA	NA	NA	S_Shore	0.03	Intron	Intron	Genic	protein_coding	1156	ENSG00000104341	-0.0227405	43.72	0.0266944	0.0581217	0.0101004
cg07673241	19	36891345	NA	NA	NA	NA	NA	NA	NA	NA	NA	NA		0.02	Intron	Intron	Genic	retained_intron	-4376	ENSG00000181007	0.00557308	86.5383	0.0826225	0.154755	0.00692115
cg07673376	2	220429911	NA	NA	NA	NA	NA	NA	NA	NA	NA	NA	S_Shore	0.01	Promoter	Promoter	Genic	retained_intron	190	ENSG00000124006	-0.00816542	84.7765	0.000951822	0.00279824	-0.00537442
cg07673578	10	133913430	NA	NA	NA	NA	NA	NA	NA	NA	NA	NA		0.04	Intergenic	Intergenic	Intergenic	protein_coding	-4745	ENSG00000188385	0.00903406	74.7112	0.0980443	0.178618	0.0202091
cg07673740	4	85414194	NA	NA	NA	NA	NA	NA	NA	NA	NA	NA	Island	0.08	3' UTR	Other Genic	Genic	protein_coding	3909	ENSG00000163623	0.0604854	27.1633	3.1239309269432e-19	3.83688891407016e-18	0.0344601
cg07673807	17	12526662	NA	NA	NA	NA	NA	NA	NA	NA	NA	NA		0.05	Intron	Intron	Genic	lincRNA	-11821	ENSG00000179136	0.0238216	75.6913	0.00547688	0.013999	0.0322169
cg07673838	7	4169752	NA	NA	NA	NA	NA	NA	NA	NA	NA	NA	Island	0.05	Promoter	Promoter	Genic	retained_intron	435	ENSG00000146555	-0.0174634	77.6667	1.03446425614517e-05	4.00280333142513e-05	-0.0106585
cg07673866	10	94351376	NA	NA	NA	NA	NA	NA	NA	NA	NA	NA	Island	0.08	Intergenic	Intergenic	Intergenic	protein_coding	-1667	ENSG00000138160	-0.00185895	5.45536	0.360134	0.501236	-0.00469972
cg07673935	2	171988570	171988560	171988918	358	-	LTR	LTR/ERVL-MaLR	THE1D	2131421	LTR/ERVL-MaLR/THE1D/2131421	LTR/ERVL-MaLR/THE1D/2131421.2566444		0.02	Intron	Intron	Genic	snoRNA	-14270	ENSG00000238567	0.00317221	79.3644	0.395851	0.537217	0.0123359
cg07673979	17	45270216	45270028	45270409	381	-	LINE	LINE/RTE-BovB	MamRTE1	1605125	LINE/RTE-BovB/MamRTE1/1605125	LINE/RTE-BovB/MamRTE1/1605125.1931872	S_Shelf	0.02	Intergenic	Intergenic	Intergenic	processed_transcript	-3428	ENSG00000004897	-0.0203574	13.443	3.45180853498878e-05	0.000125044	-0.0222955
cg07674022	4	122854330	NA	NA	NA	NA	NA	NA	NA	NA	NA	NA	S_Shore	0.04	Promoter	Promoter	Genic	nonsense_mediated_decay	-62	ENSG00000138741	0.0436484	72.0373	9.05838193294035e-06	3.5307198399056e-05	0.0562482
cg07674095	4	8702475	NA	NA	NA	NA	NA	NA	NA	NA	NA	NA		0.07	Intergenic	Intergenic	Intergenic	lincRNA	45284	ENSG00000250915	0.0377747	77.6926	8.35975644828092e-06	3.27273297442389e-05	0.0427456
cg07674153	14	81421600	NA	NA	NA	NA	NA	NA	NA	NA	NA	NA	S_Shore	0.03	Promoter	Promoter	Genic	protein_coding	-175	ENSG00000165409	0.00109675	7.23406	0.67362	0.779125	0.00165351
cg07674238	20	43744592	43744572	43744718	146	-	SINE	SINE/MIR	MIR3	2305625	SINE/MIR/MIR3/2305625	SINE/MIR/MIR3/2305625.2775878		0.02	Promoter	Promoter	Genic	protein_coding	-779	ENSG00000175121	-0.0383514	69.8132	1.28173913977743e-07	6.16390447419297e-07	-0.0175494
cg07674277	16	88973351	NA	NA	NA	NA	NA	NA	NA	NA	NA	NA	N_Shelf	0.07	Intron	Intron	Genic	protein_coding	-4428	ENSG00000129993	-0.00151281	95.0509	0.616264	0.734027	-0.00144885
cg07674304	16	78585546	NA	NA	NA	NA	NA	NA	NA	NA	NA	NA		0.05	Intron	Intron	Genic	sense_intronic	17275	ENSG00000261837	0.0485026	54.7208	1.05365479485984e-05	4.07337703158785e-05	0.0632495
cg07674386	3	74471520	NA	NA	NA	NA	NA	NA	NA	NA	NA	NA		0.02	Intron	Intron	Genic	protein_coding	98771	ENSG00000113805	-0.0203001	79.048	0.000126295	0.000424135	-0.0106103
cg07674403	19	13068176	NA	NA	NA	NA	NA	NA	NA	NA	NA	NA	S_Shore	0.04	Promoter	Promoter	Genic	protein_coding	-126	ENSG00000179271	0.00435671	4.52802	0.193751	0.311341	0.00741259
cg07674459	15	100892205	100891832	100892391	559	+	LTR	LTR/ERVL-MaLR	MLT1F1	1376936	LTR/ERVL-MaLR/MLT1F1/1376936	LTR/ERVL-MaLR/MLT1F1/1376936.1661468	S_Shore	0.01	Intergenic	Intergenic	Intergenic	lincRNA	-1767	ENSG00000189419	-0.0141783	78.1281	0.000626801	0.00189878	-0.00129181
cg07674485	13	113461305	113461071	113461417	346	-	LINE	LINE/L1	L1MB7	1112715	LINE/L1/L1MB7/1112715	LINE/L1/L1MB7/1112715.1341827	N_Shelf	0.06	Intron	Intron	Genic	protein_coding	21819	ENSG00000068650	0.00123938	87.2112	0.555356	0.683574	0.00136492
cg07674535	19	46850549	NA	NA	NA	NA	NA	NA	NA	NA	NA	NA	Island	0.1	Promoter	Promoter	Genic	protein_coding	184	ENSG00000011485	0.00107219	10.4843	0.590221	0.712768	-0.0177775
cg07674570	11	65346152	NA	NA	NA	NA	NA	NA	NA	NA	NA	NA	S_Shelf	0.05	Promoter	Promoter	Genic	processed_transcript	480	ENSG00000173442	-0.0206042	66.5135	4.0321565806408e-10	2.49070237009041e-09	-0.0101449
cg07674753	7	112758748	NA	NA	NA	NA	NA	NA	NA	NA	NA	NA		0.11	Promoter	Promoter	Genic	protein_coding	-80	ENSG00000214194	-0.00420227	7.32508	0.135401	0.233258	-0.0132213
cg07675031	11	47399893	NA	NA	NA	NA	NA	NA	NA	NA	NA	NA	Island	0.07	Promoter	Promoter	Genic	protein_coding	49	ENSG00000066336	0.0422995	37.4537	2.05351505740398e-05	7.65478339447608e-05	0.0331375
cg07675259	13	114111919	NA	NA	NA	NA	NA	NA	NA	NA	NA	NA		0.06	3' UTR	Other Genic	Genic	retained_intron	1939	ENSG00000150401	0.00339735	87.7341	0.297671	0.434475	0.00345547
cg07675262	3	43735521	43735518	43735771	253	+	SINE	SINE/Alu	AluY	2522705	SINE/Alu/AluY/2522705	SINE/Alu/AluY/2522705.3036137	S_Shelf	0.06	Intron	Intron	Genic	protein_coding	-2435	ENSG00000160746	0.00319692	83.5538	0.316184	0.454774	0.00430987
cg07675285	16	27121267	NA	NA	NA	NA	NA	NA	NA	NA	NA	NA	S_Shore	0.15	Intergenic	Intergenic	Intergenic	processed_pseudogene	25233	ENSG00000261557	0.0228793	18.225	9.14284059120817e-08	4.46738707512231e-07	-0.0308109
cg07675334	16	29819451	NA	NA	NA	NA	NA	NA	NA	NA	NA	NA	Island	0.06	Promoter	Promoter	Genic	protein_coding	-16	ENSG00000103495	0.00783095	9.09773	0.00117828	0.00341042	-0.00311023
cg07675337	11	33036574	NA	NA	NA	NA	NA	NA	NA	NA	NA	NA	N_Shore	0.01	Promoter	Promoter	Genic	protein_coding	-836	ENSG00000121690	-0.00549858	85.2409	0.0399964	0.0829161	-0.0030569
cg07675399	18	47814227	NA	NA	NA	NA	NA	NA	NA	NA	NA	NA	Island	0.12	Promoter	Promoter	Genic	retained_intron	-156	ENSG00000154832	-0.00125581	3.90173	0.44531	0.584706	-0.00448495
cg07675477	14	99711840	NA	NA	NA	NA	NA	NA	NA	NA	NA	NA	Island	0.06	Intron	Intron	Genic	antisense	-17445	ENSG00000235785	0.0263222	23.2464	0.00188453	0.0052678	0.0116701
cg07675647	12	125359265	125359084	125359612	528	+	LINE	LINE/L1	L1MB3	967981	LINE/L1/L1MB3/967981	LINE/L1/L1MB3/967981.1166512		0.05	Intron	Intron	Genic	processed_transcript	5742	ENSG00000073060	-0.0564722	26.9953	1.99622267569586e-16	2.03974046819342e-15	-0.0598928
cg07675656	16	2105015	NA	NA	NA	NA	NA	NA	NA	NA	NA	NA	Island	0.06	Promoter	Promoter	Genic	retained_intron	718	ENSG00000103197	-0.0138937	79.4666	8.94189591111655e-06	3.48814528563509e-05	-0.00985744
cg07675682	17	78195515	NA	NA	NA	NA	NA	NA	NA	NA	NA	NA	S_Shore	0.05	Promoter	Promoter	Genic	protein_coding	370	ENSG00000181045	-0.0140791	78.469	2.68557747198326e-05	9.86385308941054e-05	-0.00810321
cg07675687	22	38469975	NA	NA	NA	NA	NA	NA	NA	NA	NA	NA	N_Shore	0.06	Promoter	Promoter	Genic	antisense	-28	ENSG00000233739	0.00054921	87.5955	0.788659	0.863968	0.000623681
cg07675700	22	48728901	NA	NA	NA	NA	NA	NA	NA	NA	NA	NA	N_Shore	0.02	Intergenic	Intergenic	Intergenic	miRNA	58725	ENSG00000266508	-0.000537621	69.6929	0.929434	0.956915	0.0203745
cg07675780	19	2193637	NA	NA	NA	NA	NA	NA	NA	NA	NA	NA	N_Shelf	0.05	Intron	Intron	Genic	retained_intron	2626	ENSG00000104885	-0.000115198	76.1883	0.960493	0.976083	0.0079532
cg07675811	7	5426831	NA	NA	NA	NA	NA	NA	NA	NA	NA	NA	N_Shore	0.01	Promoter	Promoter	Genic	protein_coding	829	ENSG00000182095	-0.003962	79.855	0.166384	0.275719	0.00574079
cg07675998	11	64268315	64267934	64268421	487	-	DNA	DNA/hAT-Charlie	MER1A	659230	DNA/hAT-Charlie/MER1A/659230	DNA/hAT-Charlie/MER1A/659230.794392		0.08	Promoter	Promoter	Genic	lincRNA	-10	ENSG00000232500	0.0289442	84.0117	0.00132191	0.00379486	0.0312107
cg07676024	3	43539828	NA	NA	NA	NA	NA	NA	NA	NA	NA	NA		0.01	Intron	Intron	Genic	processed_pseudogene	-12456	ENSG00000223916	0.000475175	83.4368	0.888434	0.930946	0.00461243
cg07676051	17	47184817	47184583	47184820	237	-	SINE	SINE/MIR	MIR	1608837	SINE/MIR/MIR/1608837	SINE/MIR/MIR/1608837.1936224		0.01	Intergenic	Intergenic	Intergenic	misc_RNA	-2307	ENSG00000271770	0.00205036	85.6961	0.31911	0.4579	0.00421255
cg07676093	11	65306116	NA	NA	NA	NA	NA	NA	NA	NA	NA	NA	Island	0.04	Promoter	Promoter	Genic	retained_intron	796	ENSG00000142186	-0.00364395	84.0446	0.166862	0.276373	-0.00214376
cg07676167	8	124253055	NA	NA	NA	NA	NA	NA	NA	NA	NA	NA	Island	0.06	Promoter	Promoter	Genic	processed_transcript	471	ENSG00000189376	0.000689773	10.1146	0.856828	0.910354	-0.0124644
cg07676273	5	111755053	NA	NA	NA	NA	NA	NA	NA	NA	NA	NA	Island	0.09	Promoter	Promoter	Genic	protein_coding	-40	ENSG00000129595	0.0085651	7.70105	0.00025852	0.00083067	-0.000773156
cg07676324	5	139780671	NA	NA	NA	NA	NA	NA	NA	NA	NA	NA	Island	0.04	Promoter	Promoter	Genic	antisense	281	ENSG00000249637	-0.00381715	4.82082	0.0677072	0.130663	-0.000788369
cg07676329	19	3907926	NA	NA	NA	NA	NA	NA	NA	NA	NA	NA	Island	0.05	Intron	Intron	Genic	misc_RNA	12578	ENSG00000266627	-0.0844632	59.756	9.83124083009964e-33	2.49651792498412e-31	-0.0715843
cg07676349	19	5242136	5241849	5242138	289	-	SINE	SINE/Alu	AluSx	1785161	SINE/Alu/AluSx/1785161	SINE/Alu/AluSx/1785161.2147298	N_Shore	0.04	Intron	Intron	Genic	retained_intron	-22109	ENSG00000105426	-0.0205379	74.8493	7.33463671067615e-08	3.62066720337292e-07	-0.00945864
cg07676361	16	80966860	NA	NA	NA	NA	NA	NA	NA	NA	NA	NA	S_Shore	0.07	Intergenic	Intergenic	Intergenic	lincRNA	-40368	ENSG00000260896	0.0941598	43.4469	4.03938352644193e-06	1.64270939269067e-05	0.0904728
cg07676517	19	30363343	NA	NA	NA	NA	NA	NA	NA	NA	NA	NA	Island	0.09	Intergenic	Intergenic	Intergenic	processed_pseudogene	29433	ENSG00000267433	0.0263096	34.0118	0.0225928	0.0501367	-0.00245068
cg07676709	17	46673442	NA	NA	NA	NA	NA	NA	NA	NA	NA	NA	N_Shore	0.05	Promoter	Promoter	Genic	antisense	100	ENSG00000233101	-0.0982373	54.2053	1.54083094995087e-27	3.0303375232693e-26	-0.0833412
cg07676849	11	71845665	71845638	71845931	293	-	SINE	SINE/Alu	AluSx	672746	SINE/Alu/AluSx/672746	SINE/Alu/AluSx/672746.810812		0.02	Intron	Intron	Genic	protein_coding	-1091	ENSG00000110203	-0.0231798	76.7477	1.9655590549101e-05	7.34552817020843e-05	-0.00981735
cg07676859	20	23015932	NA	NA	NA	NA	NA	NA	NA	NA	NA	NA	Island	0.17	Promoter	Promoter	Genic	protein_coding	-125	ENSG00000132671	0.165509	20.6475	5.36914823922596e-38	1.75085653756564e-36	0.0979461
cg07676920	3	12447615	NA	NA	NA	NA	NA	NA	NA	NA	NA	NA		0.02	Exon	Exon	Genic	nonsense_mediated_decay	26410	ENSG00000132170	-0.00665493	77.1667	0.162238	0.270141	0.00608071
cg07677047	4	95587592	NA	NA	NA	NA	NA	NA	NA	NA	NA	NA		0.01	3' UTR	Other Genic	Genic	lincRNA	-8804	ENSG00000249951	-0.00738346	85.5127	0.0350137	0.0738158	-0.00511624
cg07677157	12	66050928	NA	NA	NA	NA	NA	NA	NA	NA	NA	NA		0.01	Intron	Intron	Genic	processed_pseudogene	-10686	ENSG00000213344	-0.0841014	24.7092	9.05617388873102e-27	1.70544463893939e-25	-0.0577866
cg07677296	16	1877182	NA	NA	NA	NA	NA	NA	NA	NA	NA	NA	Island	0.09	Promoter	Promoter	Genic	protein_coding	13	ENSG00000063854	-0.000510399	8.96528	0.797387	0.870133	-0.0139696
cg07677396	7	143078637	NA	NA	NA	NA	NA	NA	NA	NA	NA	NA	Island	0.12	Promoter	Promoter	Genic	protein_coding	-31	ENSG00000159840	-0.00128281	2.36013	0.421689	0.562399	-0.00503081
cg07677446	1	17699021	NA	NA	NA	NA	NA	NA	NA	NA	NA	NA		0.01	Promoter	Promoter	Genic	processed_transcript	330	ENSG00000256049	-0.0712864	63.9573	1.77097974871606e-23	2.79195430186698e-22	-0.0389985
cg07677545	3	105088088	NA	NA	NA	NA	NA	NA	NA	NA	NA	NA	Island	0.05	Intron	Intron	Genic	protein_coding	1901	ENSG00000170017	-0.00592425	5.90901	0.0308743	0.0660574	-0.00612333
cg07677570	19	1732552	1732255	1732556	301	-	SINE	SINE/Alu	AluSx	1777157	SINE/Alu/AluSx/1777157	SINE/Alu/AluSx/1777157.2138165	N_Shore	0.04	Intergenic	Intergenic	Intergenic	lincRNA	-15503	ENSG00000267073	0.00607638	73.5723	0.171006	0.281853	0.0179466
cg07677850	17	15847412	NA	NA	NA	NA	NA	NA	NA	NA	NA	NA	N_Shore	0.02	Promoter	Promoter	Genic	protein_coding	-819	ENSG00000170425	-0.0288033	66.7623	1.88590152555202e-06	7.96715623224921e-06	-0.00499811
cg07677856	17	61926188	NA	NA	NA	NA	NA	NA	NA	NA	NA	NA	N_Shore	0.03	Promoter	Promoter	Genic	processed_transcript	-464	ENSG00000240280	0.0242886	59.7754	0.00635169	0.0160168	0.0498842
cg07677930	11	98892033	NA	NA	NA	NA	NA	NA	NA	NA	NA	NA	S_Shore	0.01	Promoter	Promoter	Genic	protein_coding	113	ENSG00000149972	-0.00999606	12.4281	0.0102016	0.0246009	-0.00954319
cg07677997	10	97889705	NA	NA	NA	NA	NA	NA	NA	NA	NA	NA	Island	0.09	Promoter	Promoter	Genic	processed_transcript	49	ENSG00000177853	0.00161859	10.2792	0.339421	0.479742	-0.0156326
cg07678266	12	129444630	NA	NA	NA	NA	NA	NA	NA	NA	NA	NA		0.09	Intron	Intron	Genic	unprocessed_pseudogene	-14882	ENSG00000255838	0.0306031	88.3953	3.21373543575483e-09	1.82053538624372e-08	0.0334385
cg07678449	4	171011395	NA	NA	NA	NA	NA	NA	NA	NA	NA	NA	Island	0.08	Promoter	Promoter	Genic	protein_coding	-23	ENSG00000109576	0.0140517	10.2315	6.01544851122009e-08	2.9957227824891e-07	-0.00202867
cg07678517	2	5944014	NA	NA	NA	NA	NA	NA	NA	NA	NA	NA		0.04	Intergenic	Intergenic	Intergenic	lincRNA	8714	ENSG00000237266	0.0148742	63.6619	0.0749085	0.142394	0.0314455
cg07678518	16	1124966	1124897	1124989	92	-	SINE	SINE/MIR	MIRc	1380487	SINE/MIR/MIRc/1380487	SINE/MIR/MIRc/1380487.1665766	S_Shore	0.06	Intron	Intron	Genic	lincRNA	-1363	ENSG00000261713	-0.0247333	73.823	0.000356906	0.00112298	-0.01754
cg07678576	1	45271680	NA	NA	NA	NA	NA	NA	NA	NA	NA	NA	Island	0.06	Promoter	Promoter	Genic	protein_coding	667	ENSG00000188396	0.00616145	86.4234	0.0142272	0.0331823	0.00641914
cg07678583	20	42142224	NA	NA	NA	NA	NA	NA	NA	NA	NA	NA	N_Shore	0.03	Promoter	Promoter	Genic	protein_coding	-829	ENSG00000185513	-0.0128916	78.51	0.00649471	0.016347	-0.00391162
cg07678594	17	39929383	39929311	39929391	80	-	SINE	SINE/MIR	MIRb	1594111	SINE/MIR/MIRb/1594111	SINE/MIR/MIRb/1594111.1918959		0.02	Promoter	Promoter	Genic	protein_coding	-862	ENSG00000173801	-0.0112676	77.8562	7.66179162053766e-05	0.000265202	0.000384217
cg07678643	1	35325113	NA	NA	NA	NA	NA	NA	NA	NA	NA	NA	N_Shore	0.05	Promoter	Promoter	Genic	protein_coding	205	ENSG00000163866	-0.00126366	5.87864	0.517844	0.650907	-0.00140412
cg07678669	19	55327234	55326987	55327252	265	-	SINE	SINE/Alu	AluSx	1879478	SINE/Alu/AluSx/1879478	SINE/Alu/AluSx/1879478.2261489		0.02	Promoter	Promoter	Genic	protein_coding	-689	ENSG00000167633	-0.00718875	80.6889	0.0776949	0.146915	-0.000173229
cg07678904	19	4304577	NA	NA	NA	NA	NA	NA	NA	NA	NA	NA	Island	0.14	Promoter	Promoter	Genic	protein_coding	-20	ENSG00000105255	0.0171443	3.28749	1.17269405693554e-24	1.97435501254814e-23	0.0147268
cg07678967	2	55556195	55555925	55556204	279	-	SINE	SINE/Alu	AluSx	1971276	SINE/Alu/AluSx/1971276	SINE/Alu/AluSx/1971276.2371887		0.04	Promoter	Promoter	Genic	protein_coding	-634	ENSG00000115355	0.00869565	79.571	0.023604	0.0521263	0.0147139
cg07679203	4	1993400	NA	NA	NA	NA	NA	NA	NA	NA	NA	NA	N_Shore	0.07	Promoter	Promoter	Genic	retained_intron	571	ENSG00000185049	-0.000483884	93.9067	0.844952	0.902519	-0.000347999
cg07679219	12	77417738	NA	NA	NA	NA	NA	NA	NA	NA	NA	NA		0.06	3' UTR	Other Genic	Genic	nonsense_mediated_decay	26783	ENSG00000165891	-0.003745	78.5749	0.810767	0.87932	0.00110083
cg07679230	19	3586905	NA	NA	NA	NA	NA	NA	NA	NA	NA	NA	Island	0.06	Exon	Exon	Genic	protein_coding	1354	ENSG00000179855	-0.00399434	80.863	0.136891	0.235344	-0.00119881
cg07679322	10	121503164	121503159	121503181	22	+	Simple_repeat	Simple_repeat	(G)n	549635	Simple_repeat/(G)n/549635	Simple_repeat/(G)n/549635.662330		0.02	Intron	Intron	Genic	protein_coding	17555	ENSG00000198825	-0.00153819	77.9999	0.735997	0.826118	0.00988137
cg07679370	2	145795797	NA	NA	NA	NA	NA	NA	NA	NA	NA	NA		0.02	Intron	Intron	Genic	lincRNA	14998	ENSG00000226674	-0.0699892	75.1777	2.32588325000251e-31	5.5305152688552e-30	-0.054534
cg07679492	16	85233194	NA	NA	NA	NA	NA	NA	NA	NA	NA	NA		0.06	Intergenic	Intergenic	Intergenic	protein_coding	28312	ENSG00000262601	0.00471713	87.9828	0.252696	0.383373	0.0047486
cg07679581	3	11943559	NA	NA	NA	NA	NA	NA	NA	NA	NA	NA		0.06	Intergenic	Intergenic	Intergenic	unprocessed_pseudogene	2074	ENSG00000225275	-0.0154469	66.6164	4.24294625564865e-06	1.72152969364207e-05	-0.00900079
cg07679679	22	37717098	37717024	37717153	129	-	SINE	SINE/MIR	MIRb	2430657	SINE/MIR/MIRb/2430657	SINE/MIR/MIRb/2430657.2925505	N_Shelf	0.02	Intergenic	Intergenic	Intergenic	protein_coding	11089	ENSG00000100055	-0.049554	67.5256	1.69072696694825e-16	1.7369882150634e-15	-0.026551
cg07679695	9	74384615	NA	NA	NA	NA	NA	NA	NA	NA	NA	NA	Island	0.07	Promoter	Promoter	Genic	protein_coding	-815	ENSG00000135048	0.00259403	6.34352	0.235782	0.363287	-0.00130969
cg07679725	2	120980899	NA	NA	NA	NA	NA	NA	NA	NA	NA	NA	Island	0.1	Promoter	Promoter	Genic	protein_coding	85	ENSG00000226479	0.00112457	6.40823	0.690613	0.79225	-0.00474515
cg07679834	19	19841125	19840853	19841135	282	-	SINE	SINE/Alu	AluSx	1818966	SINE/Alu/AluSx/1818966	SINE/Alu/AluSx/1818966.2187384	N_Shelf	0.06	Intron	Intron	Genic	protein_coding	2781	ENSG00000105708	-0.00161359	74.7397	0.782322	0.859554	0.00544712
cg07679836	6	33548423	33548416	33548708	292	+	SINE	SINE/Alu	AluY	3319186	SINE/Alu/AluY/3319186	SINE/Alu/AluY/3319186.3999238		0.03	Promoter	Promoter	Genic	protein_coding	-404	ENSG00000030110	-0.0633528	39.5939	9.67346388194759e-10	5.76850653045093e-09	-0.0331616
cg07679896	10	126605121	NA	NA	NA	NA	NA	NA	NA	NA	NA	NA	Island	0.08	Promoter	Promoter	Genic	sense_overlapping	-591	ENSG00000249456	-0.00350982	4.56628	0.144919	0.246548	-0.00562582
cg07679948	12	56329641	56329636	56329671	35	+	Simple_repeat	Simple_repeat	(CGTGG)n	850534	Simple_repeat/(CGTGG)n/850534	Simple_repeat/(CGTGG)n/850534.1025669	Island	0.09	Promoter	Promoter	Genic	protein_coding	23	ENSG00000065357	0.0854607	75.0958	2.2700643525067e-19	2.811455928475e-18	0.0897566
cg07680042	11	12203294	12203186	12203309	123	+	SINE	SINE/MIR	MIRb	584931	SINE/MIR/MIRb/584931	SINE/MIR/MIRb/584931.705221		0.01	Intron	Intron	Genic	processed_transcript	-14198	ENSG00000133816	0.00610342	82.9157	0.192144	0.309295	0.0108889
cg07680047	16	70145696	70145521	70145815	294	+	SINE	SINE/Alu	AluJb	1490793	SINE/Alu/AluJb/1490793	SINE/Alu/AluJb/1490793.1796340	N_Shore	0.05	Intergenic	Intergenic	Intergenic	protein_coding	-1833	ENSG00000090857	-0.00166719	66.4088	0.746314	0.833688	0.00881837
cg07680129	4	1808029	NA	NA	NA	NA	NA	NA	NA	NA	NA	NA	Island	0.06	Exon	Exon	Genic	retained_intron	1810	ENSG00000068078	-0.0485165	64.8158	5.05137207631928e-28	1.01840223874324e-26	-0.0420595
cg07680167	11	17717574	NA	NA	NA	NA	NA	NA	NA	NA	NA	NA	Island	0.12	Promoter	Promoter	Genic	antisense	913	ENSG00000255335	0.0313102	5.41643	1.76817659105459e-23	2.78785409277084e-22	0.0269413
cg07680195	19	17622109	17621841	17622128	287	-	SINE	SINE/Alu	AluY	1814033	SINE/Alu/AluY/1814033	SINE/Alu/AluY/1814033.2181662	N_Shore	0.09	Promoter	Promoter	Genic	lincRNA	168	ENSG00000269439	0.0186352	37.892	0.00297024	0.00800125	-0.00651937
cg07680232	4	119757755	NA	NA	NA	NA	NA	NA	NA	NA	NA	NA	Island	0.08	Promoter	Promoter	Genic	protein_coding	14	ENSG00000150961	-0.000944175	4.272	0.615871	0.733714	-0.00301695
cg07680277	8	145733819	NA	NA	NA	NA	NA	NA	NA	NA	NA	NA	Island	0.09	Promoter	Promoter	Genic	protein_coding	-638	ENSG00000167700	-0.00239386	5.70643	0.251502	0.381977	-0.00619103
cg07680368	11	109172798	NA	NA	NA	NA	NA	NA	NA	NA	NA	NA		0.01	Intergenic	Intergenic	Intergenic	snoRNA	-38507	ENSG00000264997	-0.0298298	72.2052	2.81133581175407e-08	1.44834109353763e-07	-0.00818182
cg07680505	22	50223663	50223487	50223677	190	+	LINE	LINE/L1	L1MEi	2453307	LINE/L1/L1MEi/2453307	LINE/L1/L1MEi/2453307.2952726	S_Shelf	0.02	Intergenic	Intergenic	Intergenic	protein_coding	-2503	ENSG00000100425	0.00678763	75.8478	0.149402	0.252705	0.0213962
cg07680649	8	81782647	81782526	81783935	1409	+	LINE	LINE/L2	L2a	3854503	LINE/L2/L2a/3854503	LINE/L2/L2a/3854503.4647676	N_Shelf	0.01	Intron	Intron	Genic	protein_coding	3253	ENSG00000164684	-0.00505119	79.5524	0.017459	0.0398641	0.00520548
cg07680874	4	142057832	142057794	142058174	380	-	LINE	LINE/L2	L2a	2943518	LINE/L2/L2a/2943518	LINE/L2/L2a/2943518.3544359	S_Shelf	0.02	Intron	Intron	Genic	protein_coding	-3216	ENSG00000170153	0.00547715	86.4611	0.125108	0.218632	0.00684737
cg07680935	11	113745956	NA	NA	NA	NA	NA	NA	NA	NA	NA	NA	Island	0.08	Promoter	Promoter	Genic	protein_coding	262	ENSG00000048028	-0.000850733	6.33107	0.754804	0.839787	-0.00542817
cg07680965	8	41563429	NA	NA	NA	NA	NA	NA	NA	NA	NA	NA	S_Shelf	0.01	Promoter	Promoter	Genic	protein_coding	268	ENSG00000029534	-0.011853	79.8773	0.00520126	0.0133547	-0.00219075
cg07681084	7	156685826	NA	NA	NA	NA	NA	NA	NA	NA	NA	NA	Island	0.14	Promoter	Promoter	Genic	protein_coding	15	ENSG00000105983	-0.000541954	1.91059	0.678659	0.78296	-0.00335916
cg07681156	19	56154921	NA	NA	NA	NA	NA	NA	NA	NA	NA	NA	Island	0.11	Promoter	Promoter	Genic	protein_coding	8	ENSG00000171425	0.00795184	12.9617	0.0266342	0.0580088	-0.0194322
cg07681419	7	75932007	NA	NA	NA	NA	NA	NA	NA	NA	NA	NA	Island	0.1	Promoter	Promoter	Genic	nonsense_mediated_decay	2	ENSG00000106211	-0.000654964	3.99011	0.736488	0.826489	-0.00358373
cg07681561	4	1224054	NA	NA	NA	NA	NA	NA	NA	NA	NA	NA	N_Shore	0.05	Promoter	Promoter	Genic	processed_transcript	878	ENSG00000159692	0.00156349	83.6473	0.572215	0.697627	0.00277327
cg07681579	12	54954396	NA	NA	NA	NA	NA	NA	NA	NA	NA	NA		0.04	Promoter	Promoter	Genic	processed_transcript	-832	ENSG00000123360	0.0288163	15.041	0.000831542	0.00246934	0.0199857
cg07681696	2	44065858	NA	NA	NA	NA	NA	NA	NA	NA	NA	NA		0.02	Promoter	Promoter	Genic	nonsense_mediated_decay	31	ENSG00000138075	-0.00384533	81.5664	0.119772	0.210881	0.00185775
cg07681728	3	186857593	NA	NA	NA	NA	NA	NA	NA	NA	NA	NA	Island	0.08	Promoter	Promoter	Genic	protein_coding	-282	ENSG00000163923	0.00050728	5.2244	0.813102	0.881008	-0.00205118
cg07681739	3	49897407	NA	NA	NA	NA	NA	NA	NA	NA	NA	NA	S_Shelf	0.01	Intron	Intron	Genic	retained_intron	1050	ENSG00000164076	0.000434558	79.0849	0.883524	0.927647	0.0115548
cg07681748	3	112053517	NA	NA	NA	NA	NA	NA	NA	NA	NA	NA	S_Shore	0.02	Intron	Intron	Genic	nonsense_mediated_decay	1492	ENSG00000091972	0.0135826	34.5668	0.301904	0.439208	0.0479982
cg07681834	4	106064472	106064434	106064560	126	+	SINE	SINE/Alu	AluSx	2896025	SINE/Alu/AluSx/2896025	SINE/Alu/AluSx/2896025.3486559	N_Shelf	0.05	Intergenic	Intergenic	Intergenic	protein_coding	-2560	ENSG00000168769	-0.00867821	81.4647	0.036089	0.0758045	-0.00586699
cg07681935	4	174452461	NA	NA	NA	NA	NA	NA	NA	NA	NA	NA	Island	0.07	Promoter	Promoter	Genic	antisense	135	ENSG00000237125	0.0248331	16.3498	3.11446712327609e-08	1.59749964710662e-07	0.00323809
cg07682037	11	63974153	NA	NA	NA	NA	NA	NA	NA	NA	NA	NA	N_Shore	0.04	Promoter	Promoter	Genic	LRG_gene	1	LRG_180	0.0020878	4.21874	0.394164	0.535586	0.00506063
cg07682041	5	170763967	NA	NA	NA	NA	NA	NA	NA	NA	NA	NA		0.08	Intergenic	Intergenic	Intergenic	processed_pseudogene	8667	ENSG00000213393	0.013587	28.4454	0.0473629	0.0960544	-0.011677
cg07682083	14	73957524	NA	NA	NA	NA	NA	NA	NA	NA	NA	NA	N_Shore	0.03	Promoter	Promoter	Genic	pseudogene	-120	ENSG00000170468	-0.00107675	6.99187	0.686995	0.789382	0.000220499
cg07682160	19	18959935	NA	NA	NA	NA	NA	NA	NA	NA	NA	NA		0.04	Promoter	Promoter	Genic	processed_transcript	-40	ENSG00000005007	-0.0899783	57.1606	2.10290914474272e-26	3.88789883335588e-25	-0.0691073
cg07682179	12	132400550	NA	NA	NA	NA	NA	NA	NA	NA	NA	NA		0.04	Promoter	Promoter	Genic	protein_coding	62	ENSG00000177169	-0.00685165	82.6422	0.0369843	0.0774458	-0.00428958
cg07682194	19	51111137	NA	NA	NA	NA	NA	NA	NA	NA	NA	NA	N_Shore	0.02	Intergenic	Intergenic	Intergenic	nonsense_mediated_decay	17410	ENSG00000213023	0.0447698	55.3664	1.30286502124992e-05	4.98160156805091e-05	0.0818097
cg07682338	10	120799576	NA	NA	NA	NA	NA	NA	NA	NA	NA	NA	N_Shelf	0.02	Intron	Intron	Genic	protein_coding	9638	ENSG00000188613	-0.00472096	82.8962	0.520649	0.653384	-0.000731985
cg07682378	3	150128910	NA	NA	NA	NA	NA	NA	NA	NA	NA	NA	S_Shore	0.03	Promoter	Promoter	Genic	nonsense_mediated_decay	-56	ENSG00000196428	-0.0119596	6.52577	1.49552031164616e-08	7.92648776127384e-08	-0.0093233
cg07682434	2	98350363	98350301	98350510	209	-	SINE	SINE/MIR	MIR	2028728	SINE/MIR/MIR/2028728	SINE/MIR/MIR/2028728.2441686	N_Shore	0.03	Promoter	Promoter	Genic	protein_coding	-506	ENSG00000115085	0.0176004	81.9286	5.63450943220752e-09	3.11829402420853e-08	0.0218168
cg07682515	10	134838014	NA	NA	NA	NA	NA	NA	NA	NA	NA	NA	S_Shelf	0.05	Intergenic	Intergenic	Intergenic	protein_coding	-46419	ENSG00000197177	-0.0425197	82.043	3.64319536335785e-28	7.40423615813087e-27	-0.0402093
cg07682547	5	153863417	NA	NA	NA	NA	NA	NA	NA	NA	NA	NA	S_Shore	0.05	Intergenic	Intergenic	Intergenic	lincRNA	2072	ENSG00000254293	0.0205292	8.88865	5.94290856073523e-10	3.6165693629105e-09	0.0119171
cg07682578	5	10564448	NA	NA	NA	NA	NA	NA	NA	NA	NA	NA	Island	0.12	Promoter	Promoter	Genic	nonsense_mediated_decay	6	ENSG00000164236	0.00235528	2.80083	0.190589	0.307324	-0.00113288
cg07682645	19	7197248	NA	NA	NA	NA	NA	NA	NA	NA	NA	NA	Island	0.07	Intron	Intron	Genic	protein_coding	-29259	ENSG00000171105	-0.000606829	8.11963	0.803081	0.874129	-0.00995732
cg07682937	12	56546305	NA	NA	NA	NA	NA	NA	NA	NA	NA	NA	Island	0.14	Promoter	Promoter	Genic	protein_coding	-30	ENSG00000196465	-0.00211746	2.98457	0.125272	0.218864	-0.00456712
cg07683142	11	2704514	NA	NA	NA	NA	NA	NA	NA	NA	NA	NA		0.02	Exon	Exon	Genic	antisense	16710	ENSG00000269821	-0.010251	82.6051	0.000334512	0.00105718	-0.00591775
cg07683276	6	144184358	NA	NA	NA	NA	NA	NA	NA	NA	NA	NA		0.01	Exon	Exon	Genic	protein_coding	-1215	ENSG00000118491	-0.0218581	64.3914	4.31535410574652e-05	0.000154377	0.00979809
cg07683330	7	130125390	130124757	130125469	712	-	LINE	LINE/L2	L2c	3698506	LINE/L2/L2c/3698506	LINE/L2/L2c/3698506.4458355	N_Shore	0.01	Promoter	Promoter	Genic	protein_coding	-622	ENSG00000106484	-0.0149225	71.7713	8.92502615229421e-08	4.36617104393839e-07	0.00724527
cg07683388	2	198029332	NA	NA	NA	NA	NA	NA	NA	NA	NA	NA	Island	0.1	Intron	Intron	Genic	protein_coding	-16704	ENSG00000065413	0.0178633	63.5438	0.0174019	0.0397493	0.0087498
cg07683594	7	4008986	NA	NA	NA	NA	NA	NA	NA	NA	NA	NA		0.06	Exon	Exon	Genic	retained_intron	-2112	ENSG00000146555	0.000539755	89.0694	0.796207	0.869317	0.000493265
cg07683636	2	219940977	NA	NA	NA	NA	NA	NA	NA	NA	NA	NA		0.01	3' UTR	Other Genic	Genic	lincRNA	-6446	ENSG00000272644	-0.021265	62.7986	0.0031535	0.00845419	0.0127291
cg07683663	4	147096828	NA	NA	NA	NA	NA	NA	NA	NA	NA	NA	N_Shore	0.05	Promoter	Promoter	Genic	protein_coding	-9	ENSG00000164167	-0.0072164	10.0853	0.00372022	0.00983434	-0.0182453
cg07683804	2	29093162	NA	NA	NA	NA	NA	NA	NA	NA	NA	NA	Island	0.12	Promoter	Promoter	Genic	nonsense_mediated_decay	-1	ENSG00000171103	-0.000852427	4.3479	0.576154	0.700914	-0.00420159
cg07683820	7	116963888	NA	NA	NA	NA	NA	NA	NA	NA	NA	NA	Island	0.01	Promoter	Promoter	Genic	protein_coding	-545	ENSG00000105989	0.00210797	6.5157	0.347646	0.488339	0.00921836
cg07683873	20	1206739	NA	NA	NA	NA	NA	NA	NA	NA	NA	NA	Island	0.08	Promoter	Promoter	Genic	protein_coding	-25	ENSG00000244588	0.0171274	6.26648	9.86126925530189e-08	4.79970374333526e-07	0.0127116
cg07684019	5	139174529	NA	NA	NA	NA	NA	NA	NA	NA	NA	NA	N_Shore	0.02	Promoter	Promoter	Genic	protein_coding	-877	ENSG00000146005	0.0430453	58.1084	2.03353346664873e-09	1.17397712356036e-08	0.0770573
cg07684063	7	152683010	NA	NA	NA	NA	NA	NA	NA	NA	NA	NA		0.03	Intergenic	Intergenic	Intergenic	miRNA	-70812	ENSG00000265275	-0.0193753	81.4109	1.75976379311453e-09	1.02190750717601e-08	-0.0145235
cg07684068	19	46807660	NA	NA	NA	NA	NA	NA	NA	NA	NA	NA	S_Shore	0.03	Promoter	Promoter	Genic	protein_coding	554	ENSG00000124440	0.0026274	82.8394	0.465846	0.603902	0.00584884
cg07684128	19	41098689	NA	NA	NA	NA	NA	NA	NA	NA	NA	NA		0.02	Promoter	Promoter	Genic	processed_transcript	-100	ENSG00000090006	0.0110664	86.2566	0.00886506	0.0216721	0.0125022
cg07684150	1	167906751	NA	NA	NA	NA	NA	NA	NA	NA	NA	NA	Island	0.07	Promoter	Promoter	Genic	processed_transcript	360	ENSG00000143164	-0.000204027	6.46292	0.92528	0.954263	-0.00441857
cg07684152	12	130670760	NA	NA	NA	NA	NA	NA	NA	NA	NA	NA		0.05	Intergenic	Intergenic	Intergenic	protein_coding	23756	ENSG00000111432	-0.00290244	87.3487	0.207908	0.329153	-0.00291432
cg07684169	20	21686376	NA	NA	NA	NA	NA	NA	NA	NA	NA	NA	Island	0.08	Promoter	Promoter	Genic	processed_transcript	51	ENSG00000125813	0.00974649	5.65151	8.79853543830631e-06	3.43530160597228e-05	0.00660899
cg07684310	16	70504393	NA	NA	NA	NA	NA	NA	NA	NA	NA	NA	N_Shelf	0.04	Intron	Intron	Genic	nonsense_mediated_decay	-4135	ENSG00000157353	-0.00118093	86.6665	0.593782	0.715631	-0.000779929
cg07684353	15	59664799	NA	NA	NA	NA	NA	NA	NA	NA	NA	NA	Island	0.04	Promoter	Promoter	Genic	nonsense_mediated_decay	-73	ENSG00000157483	-0.00667858	7.30822	0.00065253	0.00197121	-0.00858219
cg07684460	2	522386	NA	NA	NA	NA	NA	NA	NA	NA	NA	NA		0.05	Intergenic	Intergenic	Intergenic	lincRNA	-23419	ENSG00000225942	-0.00822202	83.4266	0.000219107	0.000711189	-0.0068844
cg07684519	12	29303184	NA	NA	NA	NA	NA	NA	NA	NA	NA	NA	S_Shore	0.04	Promoter	Promoter	Genic	processed_transcript	931	ENSG00000064763	0.0245182	23.8804	0.012611	0.0297837	0.025401
cg07684587	12	46384598	NA	NA	NA	NA	NA	NA	NA	NA	NA	NA	Island	0.07	Promoter	Promoter	Genic	protein_coding	-231	ENSG00000139218	-0.00154909	4.15347	0.378838	0.520239	-0.00304281
cg07684775	12	54772688	NA	NA	NA	NA	NA	NA	NA	NA	NA	NA	Island	0.06	Promoter	Promoter	Genic	processed_transcript	285	ENSG00000161642	-0.0255054	72.7133	0.000109929	0.000372261	-0.0182969
cg07684796	10	54074209	NA	NA	NA	NA	NA	NA	NA	NA	NA	NA	Island	0.08	Promoter	Promoter	Genic	protein_coding	153	ENSG00000107984	0.0656325	8.22966	2.42690975308937e-49	1.32067534047824e-47	0.0551682
cg07684809	12	75728212	NA	NA	NA	NA	NA	NA	NA	NA	NA	NA		0.02	Promoter	Promoter	Genic	protein_coding	-207	ENSG00000173401	-0.0111332	8.59938	0.00247229	0.00676021	-0.0121827
cg07684929	7	28344754	NA	NA	NA	NA	NA	NA	NA	NA	NA	NA		0.01	Intron	Intron	Genic	protein_coding	5814	ENSG00000146592	-0.00391348	78.4203	0.346447	0.487098	0.00843647
cg07685034	21	47269627	NA	NA	NA	NA	NA	NA	NA	NA	NA	NA		0.02	Promoter	Promoter	Genic	protein_coding	-248	ENSG00000183570	0.00284673	67.2147	0.59016	0.71272	0.0261724
cg07685145	7	1460673	NA	NA	NA	NA	NA	NA	NA	NA	NA	NA	Island	0.04	Intergenic	Intergenic	Intergenic	retained_intron	16574	ENSG00000164877	-1.70172e-05	86.7057	0.994744	0.996906	0.000375791
cg07685326	15	25380111	NA	NA	NA	NA	NA	NA	NA	NA	NA	NA		0.03	Intron	Intron	Genic	sense_intronic	3986	ENSG00000270523	0.00203589	80.107	0.638326	0.751896	0.00867277
cg07685357	11	121971954	NA	NA	NA	NA	NA	NA	NA	NA	NA	NA		0.01	Promoter	Promoter	Genic	sense_overlapping	-217	ENSG00000255248	-0.0815864	39.0417	6.29489454116243e-46	2.96766801167924e-44	-0.0323047
cg07685557	16	85685994	NA	NA	NA	NA	NA	NA	NA	NA	NA	NA	S_Shore	0.05	Intron	Intron	Genic	protein_coding	-2044	ENSG00000131149	-0.00981836	71.2275	0.0569795	0.112709	-3.85876e-05
cg07685563	19	4954869	NA	NA	NA	NA	NA	NA	NA	NA	NA	NA	Island	0.09	Intron	Intron	Genic	protein_coding	-14256	ENSG00000127663	-0.0102973	59.9976	0.238411	0.366451	-0.0181658
cg07685601	7	1891771	NA	NA	NA	NA	NA	NA	NA	NA	NA	NA	S_Shore	0.03	Intron	Intron	Genic	processed_transcript	6835	ENSG00000176349	0.00477824	77.6246	0.113382	0.20151	0.0150222
cg07685606	12	132116798	132116555	132117709	1154	-	LINE	LINE/L1	L1ME1	979258	LINE/L1/L1ME1/979258	LINE/L1/L1ME1/979258.1179938		0.08	Intergenic	Intergenic	Intergenic	lincRNA	-9050	ENSG00000256258	-0.0073127	67.9241	0.114209	0.202714	-0.00650894
cg07685728	19	58280891	NA	NA	NA	NA	NA	NA	NA	NA	NA	NA	N_Shore	0.05	Promoter	Promoter	Genic	protein_coding	-132	ENSG00000083828	0.0233624	5.2252	1.32079915630997e-17	1.46265228508354e-16	0.024132
cg07685736	22	21320014	NA	NA	NA	NA	NA	NA	NA	NA	NA	NA	S_Shore	0.02	Promoter	Promoter	Genic	retained_intron	458	ENSG00000183773	0.0044187	84.8014	0.361916	0.503041	0.00662169
cg07685765	19	48964041	NA	NA	NA	NA	NA	NA	NA	NA	NA	NA	N_Shore	0.02	Promoter	Promoter	Genic	protein_coding	-465	ENSG00000182324	-0.00198312	76.4609	0.624138	0.740391	0.0117911
cg07685786	21	48025691	NA	NA	NA	NA	NA	NA	NA	NA	NA	NA		0.06	Promoter	Promoter	Genic	protein_coding	-570	ENSG00000160307	-0.0249037	52.6289	0.00434394	0.0113345	-0.0172198
cg07685869	16	57836706	NA	NA	NA	NA	NA	NA	NA	NA	NA	NA	Island	0.04	Promoter	Promoter	Genic	protein_coding	140	ENSG00000140859	-0.00455152	10.262	0.241093	0.369647	-0.0133178
cg07685947	4	78741625	NA	NA	NA	NA	NA	NA	NA	NA	NA	NA	S_Shore	0.02	Promoter	Promoter	Genic	protein_coding	-856	ENSG00000138767	-0.00384953	7.86075	0.0624245	0.1219	-0.00296356
cg07685977	10	133036507	NA	NA	NA	NA	NA	NA	NA	NA	NA	NA		0.05	Intron	Intron	Genic	retained_intron	22092	ENSG00000176769	-0.0205906	75.9325	4.99173788711535e-06	2.00854646284446e-05	-0.0123481
cg07686035	7	107300408	NA	NA	NA	NA	NA	NA	NA	NA	NA	NA	N_Shore	0.02	Promoter	Promoter	Genic	protein_coding	-672	ENSG00000091137	-0.00449263	69.8399	0.537586	0.668119	0.0162849
cg07686248	19	8455013	NA	NA	NA	NA	NA	NA	NA	NA	NA	NA	Island	0.06	Promoter	Promoter	Genic	antisense	-5	ENSG00000269386	-0.0106955	6.74614	3.85884018056665e-06	1.57321857993772e-05	-0.0146197
cg07686392	4	1198537	NA	NA	NA	NA	NA	NA	NA	NA	NA	NA		0.07	Promoter	Promoter	Genic	protein_coding	339	ENSG00000159674	-0.0354365	83.3866	0.00528669	0.0135542	-0.0338527
cg07686479	1	165325030	NA	NA	NA	NA	NA	NA	NA	NA	NA	NA	Island	0.04	Promoter	Promoter	Genic	protein_coding	-47	ENSG00000162761	0.013311	8.82134	1.47381131135278e-07	7.04048503235264e-07	0.00707166
cg07686528	10	65198176	65197095	65198824	1729	+	LINE	LINE/L2	L2a	457340	LINE/L2/L2a/457340	LINE/L2/L2a/457340.552010		0.02	Intron	Intron	Genic	processed_pseudogene	11119	ENSG00000235816	-0.0112405	77.3224	3.46014627702253e-05	0.000125323	0.00125546
cg07686628	4	9537404	NA	NA	NA	NA	NA	NA	NA	NA	NA	NA	S_Shelf	0.02	Intergenic	Intergenic	Intergenic	processed_pseudogene	13849	ENSG00000249443	-0.00187164	72.3735	0.606184	0.725776	0.0165765
cg07686635	19	53696642	NA	NA	NA	NA	NA	NA	NA	NA	NA	NA	Island	0.06	Promoter	Promoter	Genic	processed_transcript	-3	ENSG00000197497	0.0214989	9.95295	3.785476595089e-11	2.56387871715914e-10	0.00865751
cg07686859	20	52493596	52493463	52494170	707	+	LINE	LINE/L2	L2a	2325053	LINE/L2/L2a/2325053	LINE/L2/L2a/2325053.2798776		0.05	Intergenic	Intergenic	Intergenic	processed_pseudogene	-1500	ENSG00000241721	0.000355272	88.5967	0.906997	0.94286	0.000260586
cg07686872	7	156794879	156794480	156794961	481	-	LINE	LINE/L1	L1MB2	3738686	LINE/L1/L1MB2/3738686	LINE/L1/L1MB2/3738686.4507089	N_Shore	0.04	Intron	Intron	Genic	antisense	-4122	ENSG00000235029	0.0599496	19.1265	4.10556806792735e-18	4.69635131445202e-17	0.0550316
cg07686916	16	1128014	NA	NA	NA	NA	NA	NA	NA	NA	NA	NA	N_Shore	0.07	Promoter	Promoter	Genic	lincRNA	659	ENSG00000261713	0.0255324	71.4666	0.000868184	0.0025699	0.0305331
cg07687029	12	120941478	NA	NA	NA	NA	NA	NA	NA	NA	NA	NA		0.02	Promoter	Promoter	Genic	misc_RNA	984	ENSG00000222601	0.00143977	82.2362	0.666312	0.773484	0.00623486
cg07687043	9	140484977	NA	NA	NA	NA	NA	NA	NA	NA	NA	NA	Island	0.16	Promoter	Promoter	Genic	protein_coding	-35	ENSG00000165724	0.000755764	4.22966	0.767702	0.849154	0.000172101
cg07687070	10	125327601	NA	NA	NA	NA	NA	NA	NA	NA	NA	NA		0.05	Intergenic	Intergenic	Intergenic	lincRNA	-6142	ENSG00000234542	-0.0140127	70.0669	0.0125891	0.0297379	-0.0041127
cg07687119	12	54423549	NA	NA	NA	NA	NA	NA	NA	NA	NA	NA	Island	0.12	Exon	Exon	Genic	protein_coding	1407	ENSG00000197757	0.0512176	9.46363	7.19323881040346e-34	1.92689391577316e-32	0.0343713
cg07687131	12	93967580	NA	NA	NA	NA	NA	NA	NA	NA	NA	NA	S_Shore	0.08	3' UTR	Other Genic	Genic	protein_coding	-1161	ENSG00000120833	0.0145867	25.9656	0.0728675	0.139093	-0.0120255
cg07687172	16	86840653	NA	NA	NA	NA	NA	NA	NA	NA	NA	NA		0.05	Intergenic	Intergenic	Intergenic	lincRNA	84955	ENSG00000261175	0.00303564	49.3229	0.806878	0.876675	0.0186085
cg07687332	6	97285776	NA	NA	NA	NA	NA	NA	NA	NA	NA	NA	Island	0.1	Promoter	Promoter	Genic	protein_coding	-423	ENSG00000112218	0.0118372	10.0326	0.000150575	0.000500236	-0.00566042
cg07687349	2	162273152	NA	NA	NA	NA	NA	NA	NA	NA	NA	NA	N_Shore	0.03	Promoter	Promoter	Genic	retained_intron	310	ENSG00000136535	0.00955998	9.41522	0.000872975	0.00258303	0.00455789
cg07687354	16	1217857	NA	NA	NA	NA	NA	NA	NA	NA	NA	NA	N_Shore	0.08	Intron	Intron	Genic	antisense	-7681	ENSG00000259910	0.0345256	81.2467	1.35151603236195e-05	5.1581751299199e-05	0.0374686
cg07687398	3	53198666	53198616	53198749	133	-	SINE	SINE/MIR	MIRb	2538724	SINE/MIR/MIRb/2538724	SINE/MIR/MIRb/2538724.3055633	S_Shelf	0.01	Promoter	Promoter	Genic	protein_coding	-479	ENSG00000163932	-0.023551	69.4518	2.91846110274214e-05	0.000106717	0.00135809
cg07687548	2	172965280	NA	NA	NA	NA	NA	NA	NA	NA	NA	NA	Island	0.09	Exon	Exon	Genic	protein_coding	2348	ENSG00000115844	0.011909	6.787	8.71195497889546e-05	0.000299206	0.00549292
cg07687554	19	55587039	NA	NA	NA	NA	NA	NA	NA	NA	NA	NA		0.01	Promoter	Promoter	Genic	processed_transcript	-182	ENSG00000131037	-0.0192796	24.6196	0.0289016	0.0623317	0.00684705
cg07687567	7	102105205	NA	NA	NA	NA	NA	NA	NA	NA	NA	NA	Island	0.09	Promoter	Promoter	Genic	retained_intron	99	ENSG00000160993	-0.00096685	4.15174	0.525653	0.657727	-0.00350569
cg07687610	12	32832045	NA	NA	NA	NA	NA	NA	NA	NA	NA	NA	N_Shore	0.06	Promoter	Promoter	Genic	protein_coding	-89	ENSG00000087470	0.00323802	9.27904	0.113464	0.201629	-0.00814172
cg07687766	7	129421353	NA	NA	NA	NA	NA	NA	NA	NA	NA	NA	Island	0.07	Intergenic	Intergenic	Intergenic	lincRNA	3672	ENSG00000242078	-0.000482315	5.88385	0.801233	0.872841	-0.00334434
cg07687798	4	8347477	NA	NA	NA	NA	NA	NA	NA	NA	NA	NA	Island	0.06	Intergenic	Intergenic	Intergenic	lincRNA	12588	ENSG00000251615	0.00430421	89.2465	0.117136	0.207014	0.00425064
cg07687814	7	112580077	NA	NA	NA	NA	NA	NA	NA	NA	NA	NA	Island	0.08	Promoter	Promoter	Genic	protein_coding	-106	ENSG00000164603	-0.000449618	7.13291	0.858772	0.911602	-0.00734009
cg07687820	3	146266271	146265848	146266693	845	-	LINE	LINE/L1	L1MA9	2669665	LINE/L1/L1MA9/2669665	LINE/L1/L1MA9/2669665.3213033	S_Shelf	0.02	Intergenic	Intergenic	Intergenic	protein_coding	-3620	ENSG00000188313	-0.0447221	53.204	2.64107660940517e-08	1.3643169574565e-07	-0.00560352
cg07687899	2	217733545	NA	NA	NA	NA	NA	NA	NA	NA	NA	NA		0.01	Promoter	Promoter	Genic	lincRNA	810	ENSG00000227021	-0.0296802	74.9356	1.07034604664167e-13	8.95966407107496e-13	-0.0115706
cg07687951	11	70666560	NA	NA	NA	NA	NA	NA	NA	NA	NA	NA	Island	0.1	Exon	Exon	Genic	protein_coding	6085	ENSG00000162105	-0.00527145	91.4057	0.192289	0.309476	-0.0024405
cg07688052	19	16637309	16637277	16637576	299	-	SINE	SINE/Alu	AluSx	1811630	SINE/Alu/AluSx/1811630	SINE/Alu/AluSx/1811630.2178876	S_Shore	0.03	Promoter	Promoter	Genic	processed_transcript	-224	ENSG00000085872	0.00587377	86.7929	0.00853192	0.0209328	0.00670206
cg07688213	14	76013203	NA	NA	NA	NA	NA	NA	NA	NA	NA	NA	Island	0.06	3' UTR	Other Genic	Genic	protein_coding	24300	ENSG00000156127	0.00547669	85.0677	0.0398547	0.0826538	0.00605502
cg07688262	9	139401931	NA	NA	NA	NA	NA	NA	NA	NA	NA	NA	N_Shore	0.06	Intron	Intron	Genic	processed_transcript	-2634	ENSG00000148400	0.00396277	79.5761	0.204635	0.325018	0.00789863
cg07688277	15	65477145	NA	NA	NA	NA	NA	NA	NA	NA	NA	NA	Island	0.05	Promoter	Promoter	Genic	protein_coding	-323	ENSG00000166855	0.000478255	4.94384	0.803711	0.874558	0.00144614
cg07688412	9	130830096	NA	NA	NA	NA	NA	NA	NA	NA	NA	NA	Island	0.04	Promoter	Promoter	Genic	protein_coding	-384	ENSG00000148339	-0.00154377	6.88944	0.486714	0.623086	-0.00216416
cg07688416	11	117714850	NA	NA	NA	NA	NA	NA	NA	NA	NA	NA		0.05	Promoter	Promoter	Genic	retained_intron	-28	ENSG00000137726	-0.00472297	16.4566	0.291298	0.42744	-0.0174866
cg07688604	12	133065928	NA	NA	NA	NA	NA	NA	NA	NA	NA	NA	Island	0.13	Promoter	Promoter	Genic	protein_coding	-209	ENSG00000112787	0.00273287	4.34977	0.217228	0.340701	-0.000457375
cg07688613	1	153700021	NA	NA	NA	NA	NA	NA	NA	NA	NA	NA	N_Shore	0.02	Promoter	Promoter	Genic	protein_coding	-522	ENSG00000143624	0.00867597	7.61995	0.000163478	0.000540388	0.010282
cg07688749	12	46767132	NA	NA	NA	NA	NA	NA	NA	NA	NA	NA	S_Shore	0.05	Promoter	Promoter	Genic	protein_coding	-482	ENSG00000134294	0.000871168	5.98936	0.750513	0.836654	0.000510386
cg07688779	15	37391207	37391182	37391302	120	+	Simple_repeat	Simple_repeat	(GGC)n	1272256	Simple_repeat/(GGC)n/1272256	Simple_repeat/(GGC)n/1272256.1536029	N_Shore	0.15	Promoter	Promoter	Genic	protein_coding	300	ENSG00000134138	0.0201756	7.30972	2.56926105107078e-14	2.25373422492109e-13	0.0121341
cg07688836	13	112882823	112882347	112882937	590	-	DNA	DNA/MULE-MuDR	Ricksha_0	1112070	DNA/MULE-MuDR/Ricksha_0/1112070	DNA/MULE-MuDR/Ricksha_0/1112070.1341019		0.02	Intergenic	Intergenic	Intergenic	lincRNA	31159	ENSG00000260102	-0.00856418	86.5096	0.00409519	0.0107384	-0.00720804
cg07688855	19	53394977	53394777	53395031	254	-	LINE	LINE/L2	L2	1875611	LINE/L2/L2/1875611	LINE/L2/L2/1875611.2256900		0.01	Promoter	Promoter	Genic	protein_coding	-378	ENSG00000182986	0.0107099	78.3728	0.0033822	0.00901295	0.0231473
cg07688922	11	129632	NA	NA	NA	NA	NA	NA	NA	NA	NA	NA	S_Shore	0.06	Promoter	Promoter	Genic	antisense	353	ENSG00000255229	-0.0117901	86.4502	0.0313497	0.0669447	-0.0115375
cg07688931	5	122420638	NA	NA	NA	NA	NA	NA	NA	NA	NA	NA	N_Shelf	0.02	Intergenic	Intergenic	Intergenic	protein_coding	-4178	ENSG00000061455	0.0063983	71.7647	0.295031	0.431602	0.0254195
cg07688933	19	47551971	NA	NA	NA	NA	NA	NA	NA	NA	NA	NA	Island	0.05	Promoter	Promoter	Genic	protein_coding	-83	ENSG00000130748	-0.00325588	9.25669	0.0729927	0.139297	-0.0127153
cg07688988	2	111490172	NA	NA	NA	NA	NA	NA	NA	NA	NA	NA	Island	0.08	Promoter	Promoter	Genic	protein_coding	22	ENSG00000153093	0.0357509	8.43228	5.82627347356436e-28	1.17051887084281e-26	0.0246432
cg07689032	12	57881586	57881350	57881657	307	+	SINE	SINE/Alu	AluSx	853363	SINE/Alu/AluSx/853363	SINE/Alu/AluSx/853363.1029078	N_Shore	0.04	Promoter	Promoter	Genic	protein_coding	-154	ENSG00000166986	-0.0114017	40.4543	0.0550267	0.109371	0.00974275
cg07689148	16	24753224	24753155	24753456	301	-	SINE	SINE/Alu	AluJb	1430273	SINE/Alu/AluJb/1430273	SINE/Alu/AluJb/1430273.1724371		0.03	Intron	Intron	Genic	protein_coding	12190	ENSG00000090905	-0.013812	64.0132	0.000703022	0.0021126	0.00782127
cg07689226	2	98793396	NA	NA	NA	NA	NA	NA	NA	NA	NA	NA		0.02	Intron	Intron	Genic	processed_transcript	-15337	ENSG00000168658	-0.0116968	84.9608	0.000185342	0.000607954	-0.00960406
cg07689252	2	242714016	NA	NA	NA	NA	NA	NA	NA	NA	NA	NA	S_Shelf	0.1	Intergenic	Intergenic	Intergenic	protein_coding	-2224	ENSG00000154252	-0.0208047	91.7774	4.88236590706903e-05	0.000173427	-0.0181706
cg07689260	7	157381098	NA	NA	NA	NA	NA	NA	NA	NA	NA	NA		0.06	Intron	Intron	Genic	miRNA	-13984	ENSG00000207960	0.00108661	80.6626	0.805501	0.875725	0.00405105
cg07689301	10	130005809	130005726	130005898	172	+	LINE	LINE/L1	L1PB4	562048	LINE/L1/L1PB4/562048	LINE/L1/L1PB4/562048.677025	N_Shelf	0.01	Intergenic	Intergenic	Intergenic	protein_coding	-81160	ENSG00000148773	-0.0223186	75.3294	1.47190356056188e-06	6.2959796339942e-06	-0.00477735
cg07689396	7	633050	NA	NA	NA	NA	NA	NA	NA	NA	NA	NA	S_Shore	0.05	Intron	Intron	Genic	protein_coding	9270	ENSG00000188191	0.0923016	18.9471	4.52217632078233e-21	6.20941496738727e-20	0.0810414
cg07689487	3	48957049	48956977	48957172	195	+	DNA	DNA/hAT-Charlie	MER3	2531940	DNA/hAT-Charlie/MER3/2531940	DNA/hAT-Charlie/MER3/2531940.3047411	S_Shore	0.03	Promoter	Promoter	Genic	protein_coding	-231	ENSG00000221883	-0.00193344	5.43016	0.59259	0.714686	0.00286199
cg07689503	2	74426200	NA	NA	NA	NA	NA	NA	NA	NA	NA	NA	Island	0.15	Promoter	Promoter	Genic	processed_transcript	444	ENSG00000065911	-0.00127578	5.55171	0.604911	0.724721	-0.00463546
cg07689597	16	87337090	NA	NA	NA	NA	NA	NA	NA	NA	NA	NA		0.05	Promoter	Promoter	Genic	processed_transcript	-411	ENSG00000260456	0.0177943	68.1101	1.51085246900413e-05	5.73042341752071e-05	0.0279247
cg07689731	1	31393915	31393724	31394315	591	-	LTR	LTR/ERV1	MER34B-int	59382	LTR/ERV1/MER34B-int/59382	LTR/ERV1/MER34B-int/59382.70383		0.03	Intergenic	Intergenic	Intergenic	protein_coding	-12307	ENSG00000162512	-0.0275009	68.5423	6.97241980008241e-05	0.000242714	-0.00953767
cg07689821	6	33290736	NA	NA	NA	NA	NA	NA	NA	NA	NA	NA	Island	0.08	Promoter	Promoter	Genic	retained_intron	-2	ENSG00000204209	-0.00332276	15.0138	0.420821	0.561593	-0.0273934
cg07689907	11	61582574	NA	NA	NA	NA	NA	NA	NA	NA	NA	NA	Island	0.04	Promoter	Promoter	Genic	protein_coding	9	ENSG00000149485	0.0106426	9.47132	0.00456349	0.0118527	0.00306658
cg07689920	11	73356316	NA	NA	NA	NA	NA	NA	NA	NA	NA	NA		0.02	Promoter	Promoter	Genic	protein_coding	-907	ENSG00000021300	-0.0283475	57.2396	0.00173921	0.00489175	0.00666046
cg07690018	16	89642492	NA	NA	NA	NA	NA	NA	NA	NA	NA	NA	Island	0.09	Promoter	Promoter	Genic	protein_coding	293	ENSG00000178773	0.0287866	9.14927	7.54710632394141e-15	6.89474290661944e-14	0.0147652
cg07690098	19	35225507	35225503	35225639	136	+	SINE	SINE/MIR	MIRb	1836502	SINE/MIR/MIRb/1836502	SINE/MIR/MIRb/1836502.2209588	S_Shore	0.04	Promoter	Promoter	Genic	protein_coding	27	ENSG00000197841	0.0104054	8.27881	0.00225823	0.00622046	0.00555288
cg07690127	7	2077293	2077249	2078133	884	+	DNA	DNA/TcMar-Tigger	Tigger1	3509914	DNA/TcMar-Tigger/Tigger1/3509914	DNA/TcMar-Tigger/Tigger1/3509914.4230298		0.05	Intron	Intron	Genic	protein_coding	42355	ENSG00000002822	0.0290898	46.7561	0.000362378	0.00113923	0.0442886
cg07690181	5	83679643	NA	NA	NA	NA	NA	NA	NA	NA	NA	NA	Island	0.1	Promoter	Promoter	Genic	protein_coding	561	ENSG00000164176	0.0465873	7.21671	2.17824574629245e-28	4.4764715294904e-27	0.0383201
cg07690219	3	49449608	NA	NA	NA	NA	NA	NA	NA	NA	NA	NA	Island	0.05	Promoter	Promoter	Genic	protein_coding	27	ENSG00000067560	0.000413396	7.21515	0.86289	0.914277	-0.00327808
cg07690290	12	66524581	NA	NA	NA	NA	NA	NA	NA	NA	NA	NA	Island	0.09	Promoter	Promoter	Genic	protein_coding	-33	ENSG00000139233	-0.00197368	2.65903	0.270865	0.40439	-0.00533964
cg07690326	8	145019032	NA	NA	NA	NA	NA	NA	NA	NA	NA	NA	Island	0.07	Promoter	Promoter	Genic	protein_coding	-127	ENSG00000178209	0.000653462	96.0898	0.728457	0.820571	0.000657745
cg07690441	2	71270509	71269930	71271047	1117	+	Satellite	Satellite	SATR1	1995532	Satellite/SATR1/1995532	Satellite/SATR1/1995532.2401095		0.04	Intron	Intron	Genic	miRNA	4072	ENSG00000264382	-0.004164	66.0365	0.320796	0.459719	0.0109888
cg07690455	5	95997198	NA	NA	NA	NA	NA	NA	NA	NA	NA	NA	N_Shore	0.02	Promoter	Promoter	Genic	protein_coding	-579	ENSG00000153113	-0.00482364	10.7237	0.250395	0.380674	-0.0084095
cg07690692	16	30347078	NA	NA	NA	NA	NA	NA	NA	NA	NA	NA	S_Shore	0.03	Promoter	Promoter	Genic	processed_transcript	-383	ENSG00000183604	-0.00277344	5.02131	0.0908996	0.167673	0.00234486
cg07690733	19	1066985	NA	NA	NA	NA	NA	NA	NA	NA	NA	NA	Island	0.13	Promoter	Promoter	Genic	protein_coding	-189	ENSG00000180448	-0.0016846	3.13923	0.322559	0.461641	-0.00472877
cg07690734	10	134188661	NA	NA	NA	NA	NA	NA	NA	NA	NA	NA		0.06	3' UTR	Other Genic	Genic	processed_transcript	9676	ENSG00000148814	0.00200364	94.758	0.412858	0.553917	0.00232562
cg07690768	12	32370933	NA	NA	NA	NA	NA	NA	NA	NA	NA	NA		0.02	Intron	Intron	Genic	processed_pseudogene	10155	ENSG00000258134	-0.0208596	52.7267	0.0371716	0.0777821	0.0186696
cg07690783	2	69614456	NA	NA	NA	NA	NA	NA	NA	NA	NA	NA	Island	0.18	Promoter	Promoter	Genic	protein_coding	-74	ENSG00000198380	0.00026658	3.45198	0.882186	0.926819	0.00351391
cg07690882	11	128694303	NA	NA	NA	NA	NA	NA	NA	NA	NA	NA	Island	0.03	Intergenic	Intergenic	Intergenic	protein_coding	18126	ENSG00000151704	0.0451506	33.1723	0.0102105	0.0246202	0.0680511
cg07691004	20	3024107	NA	NA	NA	NA	NA	NA	NA	NA	NA	NA	N_Shelf	0.01	Promoter	Promoter	Genic	protein_coding	-161	ENSG00000125787	-0.00390715	73.9508	0.22921	0.355334	0.0155488
cg07691133	11	73882127	NA	NA	NA	NA	NA	NA	NA	NA	NA	NA	Island	0.07	Promoter	Promoter	Genic	protein_coding	-17	ENSG00000214517	-0.00307367	4.39339	0.21759	0.341123	-0.00454499
cg07691146	13	51797646	NA	NA	NA	NA	NA	NA	NA	NA	NA	NA	S_Shore	0.02	Intron	Intron	Genic	processed_transcript	1133	ENSG00000150510	0.0118128	74.4452	0.0231087	0.0511523	0.0281251
cg07691152	12	103355123	NA	NA	NA	NA	NA	NA	NA	NA	NA	NA	S_Shelf	0.08	Intergenic	Intergenic	Intergenic	processed_transcript	-2935	ENSG00000171759	0.0637348	33.795	3.21639209582087e-26	5.88806297757494e-25	0.0427662
cg07691180	11	65381357	NA	NA	NA	NA	NA	NA	NA	NA	NA	NA	N_Shore	0.06	Promoter	Promoter	Genic	retained_intron	350	ENSG00000173327	-0.000147201	5.36205	0.939846	0.963471	-0.00113616
cg07691200	5	34916224	NA	NA	NA	NA	NA	NA	NA	NA	NA	NA	Island	0.08	Promoter	Promoter	Genic	processed_transcript	367	ENSG00000113460	-0.00783954	13.6787	0.0168301	0.0385754	-0.0303007
cg07691609	19	662740	NA	NA	NA	NA	NA	NA	NA	NA	NA	NA	Island	0.12	Promoter	Promoter	Genic	retained_intron	150	ENSG00000070423	0.000145337	6.51576	0.945694	0.967068	-0.00660128
cg07691624	3	9886198	9885916	9886347	431	+	LTR	LTR/ERV1	LTR8A	2470209	LTR/ERV1/LTR8A/2470209	LTR/ERV1/LTR8A/2470209.2972800	S_Shore	0.03	Promoter	Promoter	Genic	processed_transcript	88	ENSG00000156990	-0.0159298	73.4893	0.000570182	0.00173906	-0.00130303
cg07691684	4	16773677	NA	NA	NA	NA	NA	NA	NA	NA	NA	NA		0.02	Intron	Intron	Genic	retained_intron	-12679	ENSG00000169744	-0.0195452	71.4275	1.30062129119011e-05	4.97362057731672e-05	-0.000212537
cg07691686	12	3393711	NA	NA	NA	NA	NA	NA	NA	NA	NA	NA		0.05	3' UTR	Other Genic	Genic	processed_transcript	11633	ENSG00000011105	-0.0149363	72.4534	0.000284711	0.000909335	-0.00533943
cg07691705	7	156802325	NA	NA	NA	NA	NA	NA	NA	NA	NA	NA	Island	0.1	Promoter	Promoter	Genic	protein_coding	66	ENSG00000130675	0.0416102	9.81045	7.76512801575995e-22	1.11574859269554e-20	0.024793
cg07691761	5	131892711	NA	NA	NA	NA	NA	NA	NA	NA	NA	NA	Island	0.12	Promoter	Promoter	Genic	protein_coding	81	ENSG00000113522	0.00725792	11.0795	0.000342914	0.00108207	-0.0153681
cg07691793	8	141540568	NA	NA	NA	NA	NA	NA	NA	NA	NA	NA		0.05	Promoter	Promoter	Genic	lincRNA	-968	ENSG00000259758	0.00755788	88.218	0.0135435	0.0317485	0.0074732
cg07691874	18	61255671	NA	NA	NA	NA	NA	NA	NA	NA	NA	NA		0.04	Promoter	Promoter	Genic	protein_coding	-294	ENSG00000197641	-0.0115037	87.1678	0.000241353	0.000778677	-0.0111908
cg07691914	10	11504503	NA	NA	NA	NA	NA	NA	NA	NA	NA	NA	N_Shore	0.05	Exon	Exon	Genic	protein_coding	69771	ENSG00000148429	0.00336926	85.0935	0.255484	0.386632	0.00390773
cg07692169	16	686270	NA	NA	NA	NA	NA	NA	NA	NA	NA	NA	Island	0.13	Promoter	Promoter	Genic	retained_intron	-3	ENSG00000130731	-0.000332047	3.73741	0.870568	0.919359	-0.00333108
cg07692172	8	144364298	NA	NA	NA	NA	NA	NA	NA	NA	NA	NA	N_Shore	0.05	Promoter	Promoter	Genic	antisense	-438	ENSG00000253716	0.00057953	82.5949	0.83595	0.896554	0.00246514
cg07692288	19	41935467	41935032	41935491	459	-	LTR	LTR/ERVL	HERVL-int	1850781	LTR/ERVL/HERVL-int/1850781	LTR/ERVL/HERVL-int/1850781.2227042		0.01	Promoter	Promoter	Genic	protein_coding	-832	ENSG00000177191	0.00387908	83.7441	0.164831	0.273651	0.0076655
cg07692473	15	63481323	NA	NA	NA	NA	NA	NA	NA	NA	NA	NA	N_Shore	0.06	Promoter	Promoter	Genic	protein_coding	-345	ENSG00000166128	0.00263952	7.47791	0.289695	0.425665	-0.00354549
cg07692489	16	8960972	NA	NA	NA	NA	NA	NA	NA	NA	NA	NA	N_Shore	0.05	Promoter	Promoter	Genic	protein_coding	313	ENSG00000153048	0.0198741	51.8002	0.0834065	0.155995	0.0352926
cg07692529	16	68720202	NA	NA	NA	NA	NA	NA	NA	NA	NA	NA		0.08	Promoter	Promoter	Genic	transcribed_processed_pseudogene	-100	ENSG00000261395	-0.0129929	79.6137	2.28589807056841e-05	8.47015436688378e-05	-0.00921932
cg07692540	3	38244838	38244035	38244992	957	+	LTR	LTR/ERVK	LTR13A	2514465	LTR/ERVK/LTR13A/2514465	LTR/ERVK/LTR13A/2514465.3025899		0.06	Intron	Intron	Genic	retained_intron	-12747	ENSG00000172939	-0.000208667	65.7928	0.962793	0.977544	0.00622482
cg07692853	12	25404568	NA	NA	NA	NA	NA	NA	NA	NA	NA	NA		0.03	Promoter	Promoter	Genic	protein_coding	-698	ENSG00000133703	-0.0194209	19.7711	0.00398604	0.0104751	-0.0170176
cg07692929	11	7517263	7517189	7517496	307	-	LTR	LTR/ERVL-MaLR	MLT1H	577290	LTR/ERVL-MaLR/MLT1H/577290	LTR/ERVL-MaLR/MLT1H/577290.695936		0.02	Intron	Intron	Genic	protein_coding	10426	ENSG00000183801	0.0133181	62.9899	0.0404887	0.0838009	0.0414602
cg07692939	1	79473783	79473751	79473880	129	-	SINE	SINE/MIR	MIR3	144546	SINE/MIR/MIR3/144546	SINE/MIR/MIR3/144546.173686	S_Shore	0.01	Intergenic	Intergenic	Intergenic	protein_coding	-1380	ENSG00000162618	-0.00514427	80.1355	0.143346	0.244389	0.00405061
cg07693037	3	128216748	NA	NA	NA	NA	NA	NA	NA	NA	NA	NA	Island	0.08	Intron	Intron	Genic	LRG_gene	-4718	LRG_295	-0.00678949	8.62255	0.000240327	0.000775553	-0.0184855
cg07693058	15	78730058	NA	NA	NA	NA	NA	NA	NA	NA	NA	NA	N_Shore	0.06	Promoter	Promoter	Genic	protein_coding	285	ENSG00000136381	-0.000754022	7.79446	0.741023	0.829805	-0.00795267
cg07693238	7	99595437	NA	NA	NA	NA	NA	NA	NA	NA	NA	NA	Island	0.06	Intergenic	Intergenic	Intergenic	unprocessed_pseudogene	5417	ENSG00000235713	-0.00831895	5.66088	0.00016152	0.000534314	-0.0097169
cg07693262	6	37625029	37624975	37625068	93	+	DNA	DNA/hAT-Charlie	MER5B	3327507	DNA/hAT-Charlie/MER5B/3327507	DNA/hAT-Charlie/MER5B/3327507.4009208	N_Shore	0.01	Intron	Intron	Genic	retained_intron	6736	ENSG00000112139	-0.0216851	71.5974	9.57578813950231e-06	3.72140781613754e-05	0.000689345
cg07693270	3	186856928	NA	NA	NA	NA	NA	NA	NA	NA	NA	NA	Island	0.1	Promoter	Promoter	Genic	protein_coding	344	ENSG00000163923	0.0153582	49.8107	0.0776606	0.146857	-0.00605336
cg07693440	11	46638551	NA	NA	NA	NA	NA	NA	NA	NA	NA	NA	N_Shore	0.05	Promoter	Promoter	Genic	protein_coding	-152	ENSG00000180423	-0.00391106	4.56868	0.103941	0.187496	-0.00283988
cg07693523	10	43428202	NA	NA	NA	NA	NA	NA	NA	NA	NA	NA	Island	0.06	Intergenic	Intergenic	Intergenic	lincRNA	48753	ENSG00000229630	0.0360027	37.7556	2.3869071609303e-08	1.23851370397543e-07	0.0357922
cg07693569	8	10447359	NA	NA	NA	NA	NA	NA	NA	NA	NA	NA		0.09	Intergenic	Intergenic	Intergenic	antisense	-42264	ENSG00000253649	-0.00675301	94.5891	0.00805453	0.0198688	-0.00620215
cg07693617	1	2081984	NA	NA	NA	NA	NA	NA	NA	NA	NA	NA	N_Shore	0.01	Intron	Intron	Genic	nonsense_mediated_decay	5158	ENSG00000067606	-0.0151183	70.5315	0.000469261	0.00144995	0.00851241
cg07693657	11	67797975	NA	NA	NA	NA	NA	NA	NA	NA	NA	NA	Island	0.05	Promoter	Promoter	Genic	antisense	-47	ENSG00000255306	-0.00311981	5.39371	0.199283	0.318361	-0.0025225
cg07693813	6	3618262	NA	NA	NA	NA	NA	NA	NA	NA	NA	NA		0.07	Intron	Intron	Genic	lincRNA	6719	ENSG00000228793	-0.00247535	95.799	0.23212	0.358905	-0.00245479
cg07693880	3	150497236	NA	NA	NA	NA	NA	NA	NA	NA	NA	NA	Island	0.05	Intergenic	Intergenic	Intergenic	processed_transcript	-15972	ENSG00000181788	-0.00407545	78.7957	0.174206	0.286135	0.00154704
cg07693931	3	158449734	NA	NA	NA	NA	NA	NA	NA	NA	NA	NA	N_Shore	0.05	Promoter	Promoter	Genic	protein_coding	-253	ENSG00000118855	0.0602916	18.8948	1.07045857687931e-32	2.71379139454311e-31	0.0489943
cg07693974	16	30961581	30961492	30961584	92	+	SINE	SINE/MIR	MIR3	1444040	SINE/MIR/MIR3/1444040	SINE/MIR/MIR3/1444040.1740819	S_Shore	0.02	Intron	Intron	Genic	protein_coding	1108	ENSG00000175938	0.00987236	12.2787	0.0103439	0.0249086	0.00672057
cg07694025	4	154709441	NA	NA	NA	NA	NA	NA	NA	NA	NA	NA	N_Shore	0.03	Promoter	Promoter	Genic	protein_coding	831	ENSG00000145423	0.025122	8.72755	3.04908663943525e-11	2.08201302396973e-10	0.0214475
cg07694390	2	176937971	NA	NA	NA	NA	NA	NA	NA	NA	NA	NA	S_Shore	0.06	Intergenic	Intergenic	Intergenic	protein_coding	10670	ENSG00000174279	0.00125721	11.9314	0.68449	0.787475	-0.0145228
cg07694400	11	57308986	NA	NA	NA	NA	NA	NA	NA	NA	NA	NA		0.03	Promoter	Promoter	Genic	protein_coding	7	ENSG00000214872	-0.00834866	80.6613	0.0101802	0.0245534	-0.00249651
cg07694404	10	133572173	NA	NA	NA	NA	NA	NA	NA	NA	NA	NA		0.02	Intergenic	Intergenic	Intergenic	protein_coding	50362	ENSG00000189275	-0.0339076	76.0695	4.88074788316322e-17	5.19813733957659e-16	-0.0195937
cg07694424	10	3313224	NA	NA	NA	NA	NA	NA	NA	NA	NA	NA		0.04	Intergenic	Intergenic	Intergenic	lincRNA	5029	ENSG00000227338	-0.0108276	84.713	1.89413079732301e-05	7.09321361693263e-05	-0.00971473
cg07694544	10	102331447	NA	NA	NA	NA	NA	NA	NA	NA	NA	NA		0.07	Intergenic	Intergenic	Intergenic	retained_intron	35220	ENSG00000166135	0.00517315	88.1597	0.026338	0.0574323	0.00585547
cg07694621	2	43151938	NA	NA	NA	NA	NA	NA	NA	NA	NA	NA		0.05	Intergenic	Intergenic	Intergenic	lincRNA	81262	ENSG00000224739	-0.00653313	83.2357	0.164835	0.273656	-0.00507917
cg07694711	3	128679115	128679097	128681946	2849	+	LTR	LTR/ERV1	HERVH-int	2642850	LTR/ERV1/HERVH-int/2642850	LTR/ERV1/HERVH-int/2642850.3180320		0.07	Intron	Intron	Genic	protein_coding	5373	ENSG00000187695	-0.00643882	83.4157	0.0206074	0.0461996	-0.00486393
cg07694754	18	44551732	44550966	44551815	849	-	DNA	DNA/TcMar-Mariner	HSMAR2	1727762	DNA/TcMar-Mariner/HSMAR2/1727762	DNA/TcMar-Mariner/HSMAR2/1727762.2079049	S_Shore	0.02	Intron	Intron	Genic	protein_coding	-1198	ENSG00000234298	-0.0168226	71.7772	0.000203062	0.000662214	0.00218708
cg07694848	2	20424984	NA	NA	NA	NA	NA	NA	NA	NA	NA	NA	Island	0.06	Promoter	Promoter	Genic	protein_coding	-111	ENSG00000115884	-0.000624225	5.77624	0.774983	0.854309	-0.00221627
cg07694864	17	40700509	NA	NA	NA	NA	NA	NA	NA	NA	NA	NA	Island	0.1	Promoter	Promoter	Genic	protein_coding	-723	ENSG00000108786	0.163655	19.3648	2.832449774162e-33	7.38221063176439e-32	0.127017
cg07694975	12	6756671	NA	NA	NA	NA	NA	NA	NA	NA	NA	NA	Island	0.1	Promoter	Promoter	Genic	protein_coding	-45	ENSG00000111644	0.00248742	14.3156	0.65018	0.761166	-0.0260993
cg07694985	2	100269094	NA	NA	NA	NA	NA	NA	NA	NA	NA	NA		0.03	Intron	Intron	Genic	protein_coding	-74262	ENSG00000144218	0.000340856	86.6453	0.890276	0.932191	0.00120161
cg07695058	15	95803603	NA	NA	NA	NA	NA	NA	NA	NA	NA	NA		0.01	Intergenic	Intergenic	Intergenic	lincRNA	29111	ENSG00000248441	0.0257742	40.7507	0.0196934	0.04438	0.0763872
cg07695089	8	142221192	NA	NA	NA	NA	NA	NA	NA	NA	NA	NA	Island	0.08	3' UTR	Other Genic	Genic	protein_coding	17477	ENSG00000022567	0.00577732	91.6411	0.0189608	0.0429117	0.00677818
cg07695181	6	106553289	NA	NA	NA	NA	NA	NA	NA	NA	NA	NA		0.04	Exon	Exon	Genic	sense_intronic	5274	ENSG00000269919	0.00075158	85.5386	0.747886	0.834797	0.00148895
cg07695269	4	7394902	NA	NA	NA	NA	NA	NA	NA	NA	NA	NA		0.05	Intron	Intron	Genic	protein_coding	11277	ENSG00000184985	0.024538	38.122	0.000208433	0.000678595	0.0339169
cg07695272	16	84737668	NA	NA	NA	NA	NA	NA	NA	NA	NA	NA	S_Shelf	0.03	Intron	Intron	Genic	protein_coding	4022	ENSG00000103194	-0.00733412	78.6691	0.0218775	0.0487187	0.00141296
cg07695362	19	10602691	NA	NA	NA	NA	NA	NA	NA	NA	NA	NA	Island	0.04	Promoter	Promoter	Genic	nonsense_mediated_decay	-135	ENSG00000079999	-0.00527928	80.4409	0.0552597	0.109769	-0.000360683
cg07695379	2	71409199	NA	NA	NA	NA	NA	NA	NA	NA	NA	NA		0.02	Intergenic	Intergenic	Intergenic	unprocessed_pseudogene	3482	ENSG00000233870	0.00101776	81.5307	0.784829	0.86129	0.00677168
cg07695428	4	71856528	71856473	71856757	284	-	SINE	SINE/Alu	AluJb	2849055	SINE/Alu/AluJb/2849055	SINE/Alu/AluJb/2849055.3429444	N_Shelf	0.03	Intron	Intron	Genic	protein_coding	-1727	ENSG00000156136	-0.0200935	49.8615	0.00300517	0.00808773	0.0127411
cg07695447	12	132666163	132665604	132666188	584	+	Simple_repeat	Simple_repeat	(AC)n	980049	Simple_repeat/(AC)n/980049	Simple_repeat/(AC)n/980049.1180905	S_Shelf	0.05	Intergenic	Intergenic	Intergenic	lincRNA	8077	ENSG00000256576	0.00138797	79.7049	0.730104	0.82179	0.00601014
cg07695475	15	102358936	NA	NA	NA	NA	NA	NA	NA	NA	NA	NA		0.01	Promoter	Promoter	Genic	protein_coding	570	ENSG00000182854	-0.0133457	80.8021	5.28689723331714e-05	0.000186923	-0.0053267
cg07695566	17	61525112	NA	NA	NA	NA	NA	NA	NA	NA	NA	NA	S_Shore	0.04	Intergenic	Intergenic	Intergenic	protein_coding	-1373	ENSG00000008283	-0.0275495	53.932	0.000778567	0.0023232	-0.00485215
cg07695590	2	37459068	NA	NA	NA	NA	NA	NA	NA	NA	NA	NA	Island	0.08	Promoter	Promoter	Genic	protein_coding	83	ENSG00000003509	0.00211314	5.09994	0.360908	0.502028	-0.000321899
cg07695604	20	62315677	NA	NA	NA	NA	NA	NA	NA	NA	NA	NA	N_Shore	0.01	Intron	Intron	Genic	retained_intron	-2047	ENSG00000026036	0.00311244	87.3632	0.236189	0.363766	0.00476415
cg07695625	6	133136339	NA	NA	NA	NA	NA	NA	NA	NA	NA	NA	S_Shore	0.03	Promoter	Promoter	Genic	snoRNA	-107	ENSG00000206754	-0.00133806	15.7872	0.608631	0.727739	-0.00455524
cg07695654	16	86562339	86562309	86562508	199	-	SINE	SINE/MIR	MIRb	1520106	SINE/MIR/MIRb/1520106	SINE/MIR/MIRb/1520106.1830771	N_Shelf	0.09	Intergenic	Intergenic	Intergenic	processed_pseudogene	3276	ENSG00000243697	0.00141396	96.3906	0.442282	0.581965	0.00109255
cg07695771	10	126029702	NA	NA	NA	NA	NA	NA	NA	NA	NA	NA		0.05	Intergenic	Intergenic	Intergenic	processed_transcript	62203	ENSG00000065154	-0.0142146	15.0373	0.02647	0.0576881	-0.0275572
cg07695835	4	20985984	NA	NA	NA	NA	NA	NA	NA	NA	NA	NA		0.09	Promoter	Promoter	Genic	protein_coding	-352	ENSG00000185774	0.0871946	21.121	2.79638541577849e-24	4.61634679417879e-23	0.0542911
cg07696033	11	44326410	NA	NA	NA	NA	NA	NA	NA	NA	NA	NA	Island	0.12	Intron	Intron	Genic	protein_coding	5306	ENSG00000052850	0.00487247	6.88975	0.0403598	0.0835705	-0.0029628
cg07696099	8	133573809	NA	NA	NA	NA	NA	NA	NA	NA	NA	NA		0.01	Promoter	Promoter	Genic	lincRNA	-83	ENSG00000253521	-0.0338972	60.7076	2.70473578017728e-07	1.25557513320041e-06	0.00320378
cg07696102	20	11870440	NA	NA	NA	NA	NA	NA	NA	NA	NA	NA	N_Shore	0.02	Promoter	Promoter	Genic	protein_coding	-931	ENSG00000132640	-0.00182076	88.5332	0.480632	0.617559	-0.000584416
cg07696178	16	89883191	NA	NA	NA	NA	NA	NA	NA	NA	NA	NA	Island	0.12	Promoter	Promoter	Genic	LRG_gene	-126	LRG_495	-0.00273415	3.40123	0.120585	0.212059	-0.00599685
cg07696277	4	146097432	NA	NA	NA	NA	NA	NA	NA	NA	NA	NA	N_Shelf	0.01	Intron	Intron	Genic	protein_coding	1875	ENSG00000164164	-0.00204426	87.0785	0.467118	0.60503	-0.000359514
cg07696310	16	87426160	NA	NA	NA	NA	NA	NA	NA	NA	NA	NA	Island	0.14	Promoter	Promoter	Genic	retained_intron	131	ENSG00000140941	0.000792109	6.23408	0.7706	0.851257	-0.00477573
cg07696354	4	153527031	NA	NA	NA	NA	NA	NA	NA	NA	NA	NA		0.03	Intergenic	Intergenic	Intergenic	processed_pseudogene	8454	ENSG00000240669	0.000383939	87.1792	0.844102	0.901921	0.00114652
cg07696464	5	16436375	16436111	16437423	1312	+	LTR	LTR/ERV1	LTR12E	3029758	LTR/ERV1/LTR12E/3029758	LTR/ERV1/LTR12E/3029758.3649302		0.08	Intron	Intron	Genic	lincRNA	3815	ENSG00000248150	-0.000389471	90.2278	0.910574	0.944992	0.000929026
cg07696485	3	36986642	NA	NA	NA	NA	NA	NA	NA	NA	NA	NA	Island	0.08	Promoter	Promoter	Genic	protein_coding	-94	ENSG00000168016	0.00633777	13.2252	0.0162591	0.0373949	-0.0154816
cg07696514	8	42188597	NA	NA	NA	NA	NA	NA	NA	NA	NA	NA		0.06	3' UTR	Other Genic	Genic	retained_intron	5469	ENSG00000104365	-0.00378069	71.6038	0.301124	0.438344	0.00332746
cg07696516	4	41614958	NA	NA	NA	NA	NA	NA	NA	NA	NA	NA		0.02	Promoter	Promoter	Genic	protein_coding	39	ENSG00000064042	-0.0274956	88.4449	5.06957111988126e-06	2.03803937731516e-05	-0.0262719
cg07696592	3	71114001	NA	NA	NA	NA	NA	NA	NA	NA	NA	NA	Island	0.13	Promoter	Promoter	Genic	protein_coding	76	ENSG00000114861	0.00109499	6.31305	0.569447	0.695318	-0.00505361
cg07696658	5	73980914	NA	NA	NA	NA	NA	NA	NA	NA	NA	NA	Island	0.09	Promoter	Promoter	Genic	protein_coding	-55	ENSG00000049860	0.00232398	4.37924	0.390827	0.532217	-0.000235583
cg07696690	16	20911578	NA	NA	NA	NA	NA	NA	NA	NA	NA	NA	Island	0.08	Promoter	Promoter	Genic	protein_coding	21	ENSG00000102897	-0.00118021	11.679	0.687901	0.790105	-0.0203878
cg07696699	4	17783502	NA	NA	NA	NA	NA	NA	NA	NA	NA	NA	Island	0.08	Promoter	Promoter	Genic	protein_coding	-367	ENSG00000047662	0.0509663	18.3689	6.53195396310396e-29	1.37968418918482e-27	0.0243076
cg07696757	7	44229001	NA	NA	NA	NA	NA	NA	NA	NA	NA	NA		0.03	Promoter	Promoter	Genic	protein_coding	21	ENSG00000106633	-0.00488612	78.9103	0.0949504	0.173907	0.00350622
cg07696842	12	105089508	NA	NA	NA	NA	NA	NA	NA	NA	NA	NA		0.02	Intron	Intron	Genic	miRNA	104097	ENSG00000264295	0.0089587	11.0533	0.0931874	0.171186	0.00532761
cg07696884	20	50310579	NA	NA	NA	NA	NA	NA	NA	NA	NA	NA		0.09	Exon	Exon	Genic	processed_transcript	38547	ENSG00000054793	-0.0114292	87.6467	0.00545308	0.0139437	-0.00843735
cg07696918	1	897500	NA	NA	NA	NA	NA	NA	NA	NA	NA	NA	Island	0.03	Promoter	Promoter	Genic	nonsense_mediated_decay	-607	ENSG00000187961	-0.0135037	76.7164	0.00016302	0.000538966	-0.00206205
cg07696985	19	1975517	NA	NA	NA	NA	NA	NA	NA	NA	NA	NA	Island	0.08	Intron	Intron	Genic	retained_intron	-2935	ENSG00000133275	0.00456921	84.1364	0.0565773	0.112015	0.00682098
cg07697006	5	132202367	NA	NA	NA	NA	NA	NA	NA	NA	NA	NA	Island	0.08	Promoter	Promoter	Genic	retained_intron	18	ENSG00000164405	-0.00175051	3.39796	0.396918	0.538276	-0.00415278
cg07697078	5	139682675	NA	NA	NA	NA	NA	NA	NA	NA	NA	NA		0.06	Promoter	Promoter	Genic	retained_intron	-4	ENSG00000113068	-0.0036392	7.1937	0.16209	0.269941	-0.00892131
cg07697100	12	10378287	10377115	10378796	1681	-	LTR	LTR/ERV1	LTR12C	787462	LTR/ERV1/LTR12C/787462	LTR/ERV1/LTR12C/787462.949003		0.08	Promoter	Promoter	Genic	protein_coding	-370	ENSG00000134539	-0.0218598	84.5564	1.9329093787529e-09	1.11836942959592e-08	-0.019654
cg07697177	1	2125182	NA	NA	NA	NA	NA	NA	NA	NA	NA	NA	N_Shore	0.04	Promoter	Promoter	Genic	retained_intron	365	ENSG00000162585	-0.00279583	75.321	0.319022	0.457817	0.00793495
cg07697189	5	171766855	NA	NA	NA	NA	NA	NA	NA	NA	NA	NA	S_Shore	0.05	Exon	Exon	Genic	processed_transcript	-5616	ENSG00000174705	-0.000527413	94.171	0.841259	0.900061	0.000406033
cg07697227	4	719908	NA	NA	NA	NA	NA	NA	NA	NA	NA	NA	S_Shelf	0.06	Intron	Intron	Genic	protein_coding	1012	ENSG00000185619	0.000478555	91.7473	0.932782	0.958984	0.000470587
cg07697238	12	54366434	NA	NA	NA	NA	NA	NA	NA	NA	NA	NA	N_Shore	0.02	Promoter	Promoter	Genic	protein_coding	-476	ENSG00000123388	0.0325862	40.33	9.57704620922056e-08	4.66840203775658e-07	0.0731485
cg07697256	17	74094019	NA	NA	NA	NA	NA	NA	NA	NA	NA	NA		0.08	Exon	Exon	Genic	nonsense_mediated_decay	-3449	ENSG00000182473	0.0034424	95.6136	0.113336	0.20144	0.00342514
cg07697275	7	2294658	NA	NA	NA	NA	NA	NA	NA	NA	NA	NA	N_Shore	0.05	3' UTR	Other Genic	Genic	retained_intron	2595	ENSG00000106266	-0.00335433	88.7996	0.301387	0.43862	-0.00344923
cg07697276	4	53025	NA	NA	NA	NA	NA	NA	NA	NA	NA	NA	N_Shore	0.03	Promoter	Promoter	Genic	processed_transcript	-154	ENSG00000197701	0.0451404	42.6548	3.76767873457256e-16	3.77836413800475e-15	0.0774843
cg07697321	17	72921103	NA	NA	NA	NA	NA	NA	NA	NA	NA	NA	S_Shore	0.04	Promoter	Promoter	Genic	protein_coding	405	ENSG00000183034	0.0737128	32.9253	1.85933657090433e-47	9.32961283821853e-46	0.0867356
cg07697348	8	125384179	NA	NA	NA	NA	NA	NA	NA	NA	NA	NA	Island	0.08	Promoter	Promoter	Genic	protein_coding	754	ENSG00000164983	-0.00339355	4.69363	0.185238	0.300499	-0.00555626
cg07697428	17	4079341	NA	NA	NA	NA	NA	NA	NA	NA	NA	NA		0.04	Intron	Intron	Genic	retained_intron	4390	ENSG00000185722	-0.0209952	64.3258	0.0231264	0.0511879	-0.00484014
cg07697433	5	180647736	NA	NA	NA	NA	NA	NA	NA	NA	NA	NA	N_Shore	0.05	Intergenic	Intergenic	Intergenic	protein_coding	-1763	ENSG00000146063	0.00325837	86.029	0.266055	0.398871	0.00350104
cg07697465	16	1516049	NA	NA	NA	NA	NA	NA	NA	NA	NA	NA	S_Shore	0.01	Intron	Intron	Genic	protein_coding	5908	ENSG00000103249	-0.0154032	69.3169	1.54667643829434e-05	5.85871822091099e-05	0.00966782
cg07697561	5	140998635	NA	NA	NA	NA	NA	NA	NA	NA	NA	NA	Island	0.13	Promoter	Promoter	Genic	protein_coding	-13	ENSG00000131504	0.00724544	16.4055	0.090019	0.166296	-0.0350013
cg07697569	11	118966186	NA	NA	NA	NA	NA	NA	NA	NA	NA	NA	Island	0.12	Promoter	Promoter	Genic	protein_coding	-9	ENSG00000188486	0.00139733	4.76256	0.406872	0.548116	-0.0022136
cg07697597	22	43740003	NA	NA	NA	NA	NA	NA	NA	NA	NA	NA	Island	0.13	Promoter	Promoter	Genic	protein_coding	-609	ENSG00000159307	0.0638544	23.8474	1.28135795116043e-12	9.8468273161131e-12	0.00660491
cg07697635	5	77656183	NA	NA	NA	NA	NA	NA	NA	NA	NA	NA	Island	0.1	Promoter	Promoter	Genic	lincRNA	34	ENSG00000245556	0.000825902	4.42237	0.598266	0.71929	-0.00216204
cg07697662	16	30934684	NA	NA	NA	NA	NA	NA	NA	NA	NA	NA	Island	0.09	Promoter	Promoter	Genic	antisense	-94	ENSG00000260852	-0.00141858	7.12978	0.48655	0.622944	-0.00888616
cg07697672	16	30825951	NA	NA	NA	NA	NA	NA	NA	NA	NA	NA	Island	0.11	Intergenic	Intergenic	Intergenic	processed_pseudogene	7480	ENSG00000260082	-3.64127e-05	6.11681	0.986277	0.991887	-0.00556699
cg07697770	5	135389705	NA	NA	NA	NA	NA	NA	NA	NA	NA	NA		0.03	Promoter	Promoter	Genic	nonsense_mediated_decay	73	ENSG00000120708	-0.00730426	84.6251	0.0118318	0.0281202	-0.00556026
cg07697850	16	29973177	NA	NA	NA	NA	NA	NA	NA	NA	NA	NA	Island	0.08	Promoter	Promoter	Genic	protein_coding	-174	ENSG00000149932	-0.000559811	4.7816	0.725244	0.818203	-0.00276522
cg07697887	11	134607652	NA	NA	NA	NA	NA	NA	NA	NA	NA	NA	S_Shore	0.04	Intron	Intron	Genic	lincRNA	2162	ENSG00000251226	0.0119031	81.844	0.0466869	0.0948825	0.0152241
cg07697891	2	180711137	NA	NA	NA	NA	NA	NA	NA	NA	NA	NA		0.02	Intron	Intron	Genic	miRNA	14498	ENSG00000221240	-0.0110313	83.0035	0.00140075	0.00400448	-0.00716478
cg07697895	7	116963259	NA	NA	NA	NA	NA	NA	NA	NA	NA	NA	Island	0.1	Promoter	Promoter	Genic	retained_intron	-53	ENSG00000105989	0.0752421	5.67964	2.86118911689934e-44	1.25140013985017e-42	0.0709919
cg07697981	19	58125678	NA	NA	NA	NA	NA	NA	NA	NA	NA	NA	Island	0.1	Promoter	Promoter	Genic	protein_coding	54	ENSG00000213762	0.00160901	4.90413	0.421159	0.5619	-0.00165296
cg07698039	10	4540959	NA	NA	NA	NA	NA	NA	NA	NA	NA	NA		0.01	Intergenic	Intergenic	Intergenic	snRNA	-16185	ENSG00000207124	0.00327394	81.9835	0.445271	0.584671	0.00937463
cg07698102	2	205746734	NA	NA	NA	NA	NA	NA	NA	NA	NA	NA		0.02	Intron	Intron	Genic	processed_transcript	-221682	ENSG00000116117	0.00830337	50.3276	0.317407	0.456077	0.0495761
cg07698196	7	150485638	150485491	150485857	366	-	LTR	LTR/ERVL-MaLR	MLT1B	3729439	LTR/ERVL-MaLR/MLT1B/3729439	LTR/ERVL-MaLR/MLT1B/3729439.4495894		0.03	Intron	Intron	Genic	protein_coding	8182	ENSG00000106565	-0.0356284	55.5991	7.87033081635226e-05	0.000271974	-0.00632674
cg07698281	12	34442510	34439069	34442987	3918	+	Satellite	Satellite/centr	GSATII	822360	Satellite/centr/GSATII/822360	Satellite/centr/GSATII/822360.991567		0.05	Intergenic	Intergenic	Intergenic	processed_pseudogene	40094	ENSG00000256614	0.0287697	73.8353	2.12731994824746e-06	8.93454492931001e-06	0.0380176
cg07698336	11	15629742	NA	NA	NA	NA	NA	NA	NA	NA	NA	NA		0.05	Intron	Intron	Genic	lincRNA	14195	ENSG00000254789	0.00253513	85.2637	0.511216	0.644991	0.00301222
cg07698384	15	25684465	NA	NA	NA	NA	NA	NA	NA	NA	NA	NA	S_Shore	0.02	Promoter	Promoter	Genic	protein_coding	-337	ENSG00000114062	-0.00740857	5.67164	6.63818048113855e-07	2.95146946348024e-06	-0.00071824
cg07698430	17	75905043	NA	NA	NA	NA	NA	NA	NA	NA	NA	NA		0.02	Intergenic	Intergenic	Intergenic	snRNA	-11137	ENSG00000238898	-1.72334e-05	84.5409	0.994137	0.996579	0.00237952
cg07698523	16	9233139	NA	NA	NA	NA	NA	NA	NA	NA	NA	NA		0.04	Intergenic	Intergenic	Intergenic	processed_pseudogene	17599	ENSG00000220793	0.0325218	12.4013	5.6379512650635e-17	5.98253856238065e-16	0.0225192
cg07698591	4	1840877	1840705	1840894	189	+	LINE	LINE/L1	L1MEd	2749582	LINE/L1/L1MEd/2749582	LINE/L1/L1MEd/2749582.3309485	N_Shelf	0.02	Promoter	Promoter	Genic	retained_intron	192	ENSG00000168924	0.0461192	81.5822	3.62589928334071e-25	6.26771254908391e-24	0.0517998
cg07698638	7	150746232	NA	NA	NA	NA	NA	NA	NA	NA	NA	NA	Island	0.08	Promoter	Promoter	Genic	protein_coding	259	ENSG00000213199	-0.00243786	96.3048	0.197911	0.316674	-0.00264422
cg07698783	11	47395915	NA	NA	NA	NA	NA	NA	NA	NA	NA	NA	N_Shelf	0.02	Intron	Intron	Genic	protein_coding	4027	ENSG00000066336	-0.10348	61.0469	5.19115606890126e-109	2.04557777071969e-106	-0.0729823
cg07698811	16	77477150	NA	NA	NA	NA	NA	NA	NA	NA	NA	NA		0.02	Intron	Intron	Genic	miRNA	-7151	ENSG00000216131	-0.0080603	75.3186	0.104754	0.188709	0.00722206
cg07698901	4	55094580	NA	NA	NA	NA	NA	NA	NA	NA	NA	NA	Island	0.08	Promoter	Promoter	Genic	protein_coding	-684	ENSG00000134853	0.000771302	11.4436	0.851441	0.906863	-0.0179755
cg07699084	3	123307740	123307593	123307757	164	+	LTR	LTR/ERV1	MER4A	2634161	LTR/ERV1/MER4A/2634161	LTR/ERV1/MER4A/2634161.3169833	S_Shelf	0.01	Intron	Intron	Genic	antisense	3337	ENSG00000239523	-0.022544	32.3722	0.000838665	0.00248892	0.0182256
cg07699149	8	10987869	NA	NA	NA	NA	NA	NA	NA	NA	NA	NA		0.04	Promoter	Promoter	Genic	protein_coding	-124	ENSG00000215346	0.0090755	88.3292	0.00345487	0.00919031	0.00931756
cg07699235	13	39260309	NA	NA	NA	NA	NA	NA	NA	NA	NA	NA	N_Shore	0.02	Promoter	Promoter	Genic	protein_coding	-957	ENSG00000150893	-0.0155823	6.80511	3.05059110954689e-10	1.90666095689366e-09	-0.011504
cg07699237	10	134489106	NA	NA	NA	NA	NA	NA	NA	NA	NA	NA		0.08	Intron	Intron	Genic	processed_transcript	-14790	ENSG00000068383	0.00143924	93.9832	0.815349	0.882481	0.00185713
cg07699277	6	34004226	NA	NA	NA	NA	NA	NA	NA	NA	NA	NA	Island	0.05	3' UTR	Other Genic	Genic	processed_transcript	19874	ENSG00000124493	0.00430821	85.1973	0.0613853	0.120161	0.00480885
cg07699300	15	29392964	NA	NA	NA	NA	NA	NA	NA	NA	NA	NA	N_Shelf	0.02	Intron	Intron	Genic	retained_intron	30103	ENSG00000034053	-0.0483471	60.2305	2.09672564276781e-17	2.29079773475937e-16	-0.0168589
cg07699307	6	101111561	101111107	101111818	711	+	DNA	DNA/TcMar-Tigger	MER44C	3409695	DNA/TcMar-Tigger/MER44C/3409695	DNA/TcMar-Tigger/MER44C/3409695.4108919		0.02	Intron	Intron	Genic	processed_pseudogene	133409	ENSG00000220695	0.00526594	81.2498	0.245623	0.37503	0.0114281
cg07699311	1	220863796	NA	NA	NA	NA	NA	NA	NA	NA	NA	NA	Island	0.13	Promoter	Promoter	Genic	protein_coding	609	ENSG00000162817	0.0189621	6.01736	1.39784279767264e-10	9.00676353410073e-10	0.0135283
cg07699312	21	46715205	NA	NA	NA	NA	NA	NA	NA	NA	NA	NA	Island	0.05	Intron	Intron	Genic	lincRNA	2005	ENSG00000223768	-0.0107511	65.7239	0.030693	0.0657083	-8.05335e-05
cg07699351	15	31175400	NA	NA	NA	NA	NA	NA	NA	NA	NA	NA	Island	0.05	Promoter	Promoter	Genic	processed_pseudogene	34	ENSG00000260382	0.0188871	89.0675	5.01911435517561e-05	0.000177992	0.0187972
cg07699440	15	80445357	NA	NA	NA	NA	NA	NA	NA	NA	NA	NA		0.09	Promoter	Promoter	Genic	protein_coding	118	ENSG00000103876	-0.00024356	5.00936	0.923977	0.953412	-0.00313245
cg07699454	6	39274353	NA	NA	NA	NA	NA	NA	NA	NA	NA	NA	S_Shelf	0.01	Intron	Intron	Genic	retained_intron	7848	ENSG00000124780	-0.036707	60.7915	4.63216339729238e-08	2.33406037635324e-07	0.000269571
cg07699546	1	201790194	NA	NA	NA	NA	NA	NA	NA	NA	NA	NA		0.01	3' UTR	Other Genic	Genic	antisense	8019	ENSG00000231871	-0.101146	34.8206	2.51742120206202e-19	3.10812040221969e-18	-0.0567023
cg07699613	5	150603746	NA	NA	NA	NA	NA	NA	NA	NA	NA	NA	Island	0.08	Promoter	Promoter	Genic	protein_coding	-40	ENSG00000198624	0.00211044	6.67161	0.477682	0.614873	-0.00338801
cg07699648	6	32974479	NA	NA	NA	NA	NA	NA	NA	NA	NA	NA	N_Shore	0.02	Promoter	Promoter	Genic	processed_transcript	682	ENSG00000204252	-0.00139796	82.7093	0.595359	0.716908	0.00281007
cg07699706	5	173034801	NA	NA	NA	NA	NA	NA	NA	NA	NA	NA		0.01	3' UTR	Other Genic	Genic	retained_intron	1942	ENSG00000145919	0.00752209	78.4343	0.0878126	0.162883	0.0198462
cg07699771	8	1153329	NA	NA	NA	NA	NA	NA	NA	NA	NA	NA	S_Shelf	0.07	Intron	Intron	Genic	lincRNA	45431	ENSG00000254160	-0.0359337	61.2121	0.0107897	0.0258797	-0.0340422
cg07699845	8	38068205	NA	NA	NA	NA	NA	NA	NA	NA	NA	NA		0.01	3' UTR	Other Genic	Genic	protein_coding	3094	ENSG00000156735	-0.0181651	33.3779	0.019089	0.0431685	0.0241823
cg07699930	19	54488798	NA	NA	NA	NA	NA	NA	NA	NA	NA	NA	S_Shelf	0.06	3' UTR	Other Genic	Genic	miRNA	3237	ENSG00000215998	-0.0075421	76.4764	0.00889749	0.0217429	-0.00112904
cg07699931	18	72801842	NA	NA	NA	NA	NA	NA	NA	NA	NA	NA	S_Shore	0.08	Intergenic	Intergenic	Intergenic	retained_intron	28604	ENSG00000215421	-0.000135723	95.2384	0.956646	0.973822	-5.12995e-05
cg07699939	1	236477483	236477397	236477513	116	-	SINE	SINE/Alu	AluJb	346418	SINE/Alu/AluJb/346418	SINE/Alu/AluJb/346418.418826		0.03	Intergenic	Intergenic	Intergenic	snoRNA	13203	ENSG00000252638	-0.011535	77.2551	0.00682626	0.0171028	-0.000788325
cg07699978	12	63194001	NA	NA	NA	NA	NA	NA	NA	NA	NA	NA	N_Shore	0.04	Intron	Intron	Genic	retained_intron	-11737	ENSG00000111110	-0.0327996	79.4591	1.14141668356507e-08	6.12158262062139e-08	-0.0266373
cg07700233	4	39171231	39171065	39171567	502	+	LTR	LTR/ERVL-MaLR	MLT1H1	2807045	LTR/ERVL-MaLR/MLT1H1/2807045	LTR/ERVL-MaLR/MLT1H1/2807045.3378255	N_Shore	0.01	Intergenic	Intergenic	Intergenic	protein_coding	-12793	ENSG00000157796	-0.0282969	27.5339	0.26997	0.403371	0.0037634
cg07700234	3	160472556	NA	NA	NA	NA	NA	NA	NA	NA	NA	NA	Island	0.07	Promoter	Promoter	Genic	antisense	374	ENSG00000260572	-0.000840567	5.95303	0.677643	0.782198	-0.00384179
cg07700249	20	60779642	NA	NA	NA	NA	NA	NA	NA	NA	NA	NA	N_Shore	0.02	Intergenic	Intergenic	Intergenic	processed_transcript	1847	ENSG00000101181	0.00369163	85.8384	0.124919	0.218348	0.00529307
cg07700258	1	228327729	NA	NA	NA	NA	NA	NA	NA	NA	NA	NA	Island	0.16	Promoter	Promoter	Genic	protein_coding	66	ENSG00000143774	-0.00253185	6.71971	0.200491	0.319899	-0.00760063
cg07700266	3	196158604	NA	NA	NA	NA	NA	NA	NA	NA	NA	NA	Island	0.05	Promoter	Promoter	Genic	antisense	348	ENSG00000225822	-0.0010817	6.35523	0.532683	0.663848	-0.00228895
cg07700350	5	171714049	171714034	171714323	289	+	SINE	SINE/Alu	AluSx	3249651	SINE/Alu/AluSx/3249651	SINE/Alu/AluSx/3249651.3915155	S_Shelf	0.03	Intergenic	Intergenic	Intergenic	protein_coding	-2974	ENSG00000168246	0.00740939	83.1803	0.0264524	0.0576535	0.0102998
cg07700369	11	46299268	NA	NA	NA	NA	NA	NA	NA	NA	NA	NA	N_Shore	0.07	Promoter	Promoter	Genic	protein_coding	40	ENSG00000157613	0.00473289	13.8571	0.0860515	0.160129	-0.015364
cg07700491	19	51537331	NA	NA	NA	NA	NA	NA	NA	NA	NA	NA	S_Shore	0.05	Promoter	Promoter	Genic	protein_coding	666	ENSG00000186474	-0.030073	58.5277	9.76637032352754e-05	0.000333082	-0.0166957
cg07700514	16	56228467	56228433	56228480	47	+	Simple_repeat	Simple_repeat	(GGCTC)n	1466538	Simple_repeat/(GGCTC)n/1466538	Simple_repeat/(GGCTC)n/1466538.1767681	S_Shelf	0.16	Promoter	Promoter	Genic	antisense	-37	ENSG00000261439	0.00752349	5.55104	0.00340569	0.00906999	0.00528197
cg07700524	16	62988282	62988043	62988584	541	-	LTR	LTR/ERVL	LTR53	1477829	LTR/ERVL/LTR53/1477829	LTR/ERVL/LTR53/1477829.1781092		0.02	Intergenic	Intergenic	Intergenic	retained_intron	105530	ENSG00000261502	-0.0363555	74.5147	1.44175763139843e-19	1.80720954834346e-18	-0.0201217
cg07700644	11	116663804	NA	NA	NA	NA	NA	NA	NA	NA	NA	NA	S_Shelf	0.03	Promoter	Promoter	Genic	protein_coding	-668	ENSG00000110243	-0.0263911	74.3813	1.97947421265629e-07	9.32619229577012e-07	-0.0125043
cg07700680	12	109203758	NA	NA	NA	NA	NA	NA	NA	NA	NA	NA		0.01	Intron	Intron	Genic	retained_intron	1652	ENSG00000084112	0.00766465	87.8805	0.00935528	0.0227488	0.00930972
cg07700837	3	196367487	NA	NA	NA	NA	NA	NA	NA	NA	NA	NA	S_Shore	0.08	Promoter	Promoter	Genic	protein_coding	841	ENSG00000163964	-0.000156758	16.4086	0.96485	0.978734	-0.0255323
cg07700843	1	2391317	NA	NA	NA	NA	NA	NA	NA	NA	NA	NA	S_Shelf	0.09	Intron	Intron	Genic	protein_coding	-7581	ENSG00000149527	0.0168464	88.0908	0.00815147	0.0200879	0.0197494
cg07700847	17	80303083	80302828	80303433	605	+	LTR	LTR/ERV1	PABL_A	1666448	LTR/ERV1/PABL_A/1666448	LTR/ERV1/PABL_A/1666448.2004798	N_Shore	0.03	Intergenic	Intergenic	Intergenic	protein_coding	-11133	ENSG00000141574	-0.0161095	79.8635	1.40844960073217e-07	6.7431325184337e-07	-0.0091198
cg07700920	16	84780726	84780637	84780737	100	-	DNA	DNA/TcMar-Tigger	Tigger3b	1516841	DNA/TcMar-Tigger/Tigger3b/1516841	DNA/TcMar-Tigger/Tigger3b/1516841.1827081		0.08	Intron	Intron	Genic	retained_intron	-12158	ENSG00000103194	-0.00507798	88.5343	0.212645	0.33506	-0.00342288
cg07700925	10	129540267	NA	NA	NA	NA	NA	NA	NA	NA	NA	NA	S_Shelf	0.01	Intergenic	Intergenic	Intergenic	protein_coding	4768	ENSG00000186766	-0.0239757	68.1624	0.000709474	0.00213041	0.00251549
cg07700962	1	174968950	NA	NA	NA	NA	NA	NA	NA	NA	NA	NA	Island	0.08	Promoter	Promoter	Genic	protein_coding	81	ENSG00000116161	0.00821251	11.6766	0.00926032	0.02254	-0.0109904
cg07701018	8	82193460	NA	NA	NA	NA	NA	NA	NA	NA	NA	NA	Island	0.09	Promoter	Promoter	Genic	antisense	221	ENSG00000254027	0.000121261	3.25698	0.937275	0.961868	-0.00274543
cg07701033	12	49110781	NA	NA	NA	NA	NA	NA	NA	NA	NA	NA	Island	0.1	Promoter	Promoter	Genic	protein_coding	-100	ENSG00000129315	-0.00329409	8.93559	0.0456573	0.0930545	-0.0173324
cg07701084	6	150067640	NA	NA	NA	NA	NA	NA	NA	NA	NA	NA	Island	0.06	Promoter	Promoter	Genic	protein_coding	18	ENSG00000120253	-0.000957434	5.43574	0.703461	0.801953	-0.00203502
cg07701166	15	94443237	94443030	94444614	1584	-	LTR	LTR/ERV1	MER52A	1368041	LTR/ERV1/MER52A/1368041	LTR/ERV1/MER52A/1368041.1650857		0.07	Promoter	Promoter	Genic	lincRNA	129	ENSG00000258754	-0.00303919	94.801	0.352693	0.493577	-0.00296017
cg07701223	1	888957	NA	NA	NA	NA	NA	NA	NA	NA	NA	NA	S_Shelf	0.06	Intron	Intron	Genic	retained_intron	4881	ENSG00000188976	0.00466926	89.6577	0.176509	0.289179	0.00460497
cg07701237	6	26044220	NA	NA	NA	NA	NA	NA	NA	NA	NA	NA	Island	0.07	Promoter	Promoter	Genic	unprocessed_pseudogene	3	ENSG00000234816	-0.0110556	6.33993	0.0147202	0.0342057	-0.0149502
cg07701241	11	46367812	NA	NA	NA	NA	NA	NA	NA	NA	NA	NA	N_Shore	0.03	Promoter	Promoter	Genic	protein_coding	825	ENSG00000149091	-0.0142157	5.67264	3.13354769300564e-13	2.531525115962e-12	-0.0097364
cg07701281	5	94890855	NA	NA	NA	NA	NA	NA	NA	NA	NA	NA	Island	0.07	Promoter	Promoter	Genic	nonsense_mediated_decay	14	ENSG00000164291	-0.00140956	5.48886	0.464054	0.602288	-0.00361261
cg07701282	16	67264290	NA	NA	NA	NA	NA	NA	NA	NA	NA	NA	S_Shelf	0.08	Promoter	Promoter	Genic	retained_intron	-191	ENSG00000135723	-0.0265378	78.685	6.24196989200038e-19	7.52040115592814e-18	-0.0222659
cg07701307	5	13986034	NA	NA	NA	NA	NA	NA	NA	NA	NA	NA		0.03	Intergenic	Intergenic	Intergenic	protein_coding	-41382	ENSG00000039139	-0.0239339	81.0691	1.74854858978787e-11	1.2189326371528e-10	-0.0186364
cg07701375	4	144258077	NA	NA	NA	NA	NA	NA	NA	NA	NA	NA	Island	0.14	Promoter	Promoter	Genic	protein_coding	37	ENSG00000109458	0.0012666	7.10605	0.561313	0.688553	-0.00682232
cg07701443	11	15671597	NA	NA	NA	NA	NA	NA	NA	NA	NA	NA	N_Shore	0.05	Intron	Intron	Genic	lincRNA	6166	ENSG00000254695	-0.0368682	16.3729	6.79816346652065e-39	2.31168316251852e-37	-0.0496721
cg07701514	16	2331427	NA	NA	NA	NA	NA	NA	NA	NA	NA	NA	N_Shelf	0.04	Exon	Exon	Genic	retained_intron	2315	ENSG00000167972	-0.00809552	82.8281	0.00753511	0.0187101	-0.00569395
cg07701530	10	22911629	22911622	22911707	85	+	LINE	LINE/L1	HAL1	400559	LINE/L1/HAL1/400559	LINE/L1/HAL1/400559.483461		0.05	Intron	Intron	Genic	processed_transcript	-12983	ENSG00000150867	0.00551011	82.2151	0.184117	0.299066	0.00768259
cg07701567	1	1959832	NA	NA	NA	NA	NA	NA	NA	NA	NA	NA	Island	0.14	Intron	Intron	Genic	protein_coding	9052	ENSG00000187730	0.00658996	83.2267	0.0492406	0.0993265	0.0164314
cg07701579	1	2262232	NA	NA	NA	NA	NA	NA	NA	NA	NA	NA	N_Shelf	0.05	Intron	Intron	Genic	protein_coding	3651	ENSG00000269753	-0.0475643	64.0381	1.25623874184431e-14	1.12882317145689e-13	-0.0363565
cg07701610	11	123101299	NA	NA	NA	NA	NA	NA	NA	NA	NA	NA		0.01	Intergenic	Intergenic	Intergenic	protein_coding	-35310	ENSG00000166250	-0.0181754	65.8645	0.00777815	0.0192517	0.0113826
cg07701683	1	164904941	164904873	164905222	349	-	LTR	LTR/ERVL	LTR16E2	238513	LTR/ERVL/LTR16E2/238513	LTR/ERVL/LTR16E2/238513.288226		0.04	Intergenic	Intergenic	Intergenic	processed_pseudogene	-14075	ENSG00000225487	0.00585431	83.5246	0.0887768	0.164386	0.00770845
cg07701716	4	170533879	NA	NA	NA	NA	NA	NA	NA	NA	NA	NA	Island	0.1	Promoter	Promoter	Genic	protein_coding	95	ENSG00000109572	-0.00523441	11.0852	0.11368	0.201946	-0.0258166
cg07701757	4	147164858	NA	NA	NA	NA	NA	NA	NA	NA	NA	NA		0.07	Downstream	Other Genic	Genic	antisense	1900	ENSG00000251010	-0.00324668	35.5079	0.798164	0.870704	-0.0143782
cg07701837	2	210516795	NA	NA	NA	NA	NA	NA	NA	NA	NA	NA		0.01	Intron	Intron	Genic	protein_coding	-1100	ENSG00000078018	-0.0245654	73.5053	3.38680833671509e-05	0.000122812	-0.00453016
cg07701909	1	116099209	NA	NA	NA	NA	NA	NA	NA	NA	NA	NA		0.01	Promoter	Promoter	Genic	unprocessed_pseudogene	-238	ENSG00000229101	-0.00414442	86.4355	0.327431	0.466923	-0.00230478
cg07701911	2	1648485	NA	NA	NA	NA	NA	NA	NA	NA	NA	NA	N_Shelf	0.06	Exon	Exon	Genic	nonsense_mediated_decay	-1242	ENSG00000130508	0.00184464	77.645	0.662013	0.770246	0.00747149
cg07702100	11	88178390	NA	NA	NA	NA	NA	NA	NA	NA	NA	NA		0.02	Intergenic	Intergenic	Intergenic	processed_pseudogene	-35999	ENSG00000249489	-0.0195156	67.2321	0.000894764	0.00264251	0.00379185
cg07702216	2	240900131	NA	NA	NA	NA	NA	NA	NA	NA	NA	NA		0.08	3' UTR	Other Genic	Genic	processed_transcript	15871	ENSG00000130414	-0.00173446	82.3968	0.710879	0.80742	0.000818838
cg07702235	2	71983542	71982681	71983760	1079	+	LINE	LINE/L1	L1M6	1996623	LINE/L1/L1M6/1996623	LINE/L1/L1M6/1996623.2402426		0.01	Intergenic	Intergenic	Intergenic	processed_transcript	145633	ENSG00000135636	-0.0202736	70.4445	0.00744801	0.0185142	0.00345948
cg07702236	18	29304482	NA	NA	NA	NA	NA	NA	NA	NA	NA	NA	S_Shore	0.04	Promoter	Promoter	Genic	transcribed_processed_pseudogene	291	ENSG00000265158	-0.0542758	21.1115	3.08972008874572e-08	1.58533732968042e-07	-0.0568955
cg07702240	19	50179965	NA	NA	NA	NA	NA	NA	NA	NA	NA	NA	N_Shore	0.05	Promoter	Promoter	Genic	protein_coding	-365	ENSG00000126457	-0.00242615	6.32668	0.112426	0.200111	-0.00356147
cg07702255	11	46143461	NA	NA	NA	NA	NA	NA	NA	NA	NA	NA		0.04	Promoter	Promoter	Genic	protein_coding	-476	ENSG00000135365	0.00385473	9.6828	0.11596	0.205292	-0.00408458
cg07702259	4	146020201	NA	NA	NA	NA	NA	NA	NA	NA	NA	NA	S_Shore	0.02	Promoter	Promoter	Genic	protein_coding	-508	ENSG00000164162	-0.0158049	13.8733	0.00219169	0.00605274	-0.0171551
cg07702311	11	128646953	NA	NA	NA	NA	NA	NA	NA	NA	NA	NA		0.04	Intron	Intron	Genic	protein_coding	12268	ENSG00000151702	-0.000408086	84.9281	0.873626	0.921332	0.000596049
cg07702424	11	12306515	12306446	12307179	733	-	LTR	LTR/ERV1	LTR8	585101	LTR/ERV1/LTR8/585101	LTR/ERV1/LTR8/585101.705409		0.01	Intron	Intron	Genic	protein_coding	-1932	ENSG00000133808	-0.0678297	53.918	1.98228398762383e-07	9.33921751188437e-07	-0.0214777
cg07702509	20	37076639	NA	NA	NA	NA	NA	NA	NA	NA	NA	NA	S_Shore	0.02	Promoter	Promoter	Genic	snoRNA	-88	ENSG00000174365	-0.00600939	79.0315	0.0534041	0.106557	0.00370792
cg07702526	16	967972	NA	NA	NA	NA	NA	NA	NA	NA	NA	NA	S_Shore	0.06	Intron	Intron	Genic	antisense	-3061	ENSG00000260439	0.00355555	91.4094	0.313411	0.451789	0.00352708
cg07702548	16	88636912	NA	NA	NA	NA	NA	NA	NA	NA	NA	NA	Island	0.09	Promoter	Promoter	Genic	protein_coding	26	ENSG00000158545	-0.00685455	12.9796	0.0951495	0.174215	-0.0303854
cg07702637	16	671556	NA	NA	NA	NA	NA	NA	NA	NA	NA	NA	N_Shore	0.09	Intron	Intron	Genic	retained_intron	-4058	ENSG00000197562	-0.000149721	94.7459	0.954051	0.972305	0.000327344
cg07702659	1	228324020	228323881	228325204	1323	+	LTR	LTR/ERV1	MER65-int	333468	LTR/ERV1/MER65-int/333468	LTR/ERV1/MER65-int/333468.403186	N_Shelf	0.02	Intergenic	Intergenic	Intergenic	processed_pseudogene	-1327	ENSG00000227625	0.0259294	74.0354	3.47654921987092e-08	1.7739327354359e-07	0.0426944
cg07702693	2	11118564	NA	NA	NA	NA	NA	NA	NA	NA	NA	NA		0.07	Intergenic	Intergenic	Intergenic	protein_coding	66501	ENSG00000162975	0.00618206	92.1862	0.180248	0.294028	0.00644365
cg07702696	12	133335488	NA	NA	NA	NA	NA	NA	NA	NA	NA	NA	Island	0.06	5' UTR	Other Genic	Genic	protein_coding	2911	ENSG00000176915	-0.00275801	79.917	0.426257	0.566839	0.000866378
cg07702750	7	28998214	NA	NA	NA	NA	NA	NA	NA	NA	NA	NA	Island	0.11	Promoter	Promoter	Genic	pseudogene	-185	ENSG00000255690	0.0328852	6.59594	1.42282091241218e-36	4.34786596831363e-35	0.0261149
cg07702751	7	133426299	133426252	133426360	108	+	LINE	LINE/L2	L2c	3703650	LINE/L2/L2c/3703650	LINE/L2/L2c/3703650.4464497		0.01	Intron	Intron	Genic	processed_pseudogene	-7951	ENSG00000226205	-0.0195271	71.932	0.000364282	0.00114484	0.00244891
cg07702819	12	322876	NA	NA	NA	NA	NA	NA	NA	NA	NA	NA		0.04	Promoter	Promoter	Genic	processed_transcript	7	ENSG00000111181	-0.00851554	51.2102	0.0232033	0.0513391	0.0152786
cg07702853	1	150254280	NA	NA	NA	NA	NA	NA	NA	NA	NA	NA	N_Shore	0.05	Promoter	Promoter	Genic	protein_coding	-673	ENSG00000159208	-0.000335335	9.25441	0.918549	0.950081	-0.00978977
cg07702888	1	156338793	NA	NA	NA	NA	NA	NA	NA	NA	NA	NA	Island	0.06	Promoter	Promoter	Genic	retained_intron	-210	ENSG00000132677	-0.101734	58.0499	2.14501261262651e-65	2.20507403268511e-63	-0.0944832
cg07703081	6	33131426	NA	NA	NA	NA	NA	NA	NA	NA	NA	NA	S_Shore	0.02	3' UTR	Other Genic	Genic	processed_transcript	14244	ENSG00000204248	-0.0236245	78.4828	1.40430486431344e-13	1.16511190720513e-12	-0.0129963
cg07703119	1	27503496	NA	NA	NA	NA	NA	NA	NA	NA	NA	NA		0.05	Promoter	Promoter	Genic	processed_pseudogene	254	ENSG00000229985	-0.00625497	86.1323	0.0230198	0.0509807	-0.00603888
cg07703190	21	47165787	NA	NA	NA	NA	NA	NA	NA	NA	NA	NA	Island	0.05	Intron	Intron	Genic	processed_transcript	-2150	ENSG00000183570	0.00304082	90.2333	0.114217	0.202725	0.00303966
cg07703277	20	2083193	NA	NA	NA	NA	NA	NA	NA	NA	NA	NA	Island	0.03	Promoter	Promoter	Genic	nonsense_mediated_decay	-344	ENSG00000125834	-0.000685122	4.9932	0.760359	0.843711	0.00444623
cg07703337	19	52847943	52847884	52848050	166	+	DNA	DNA/TcMar-Tigger	Tigger7	1874495	DNA/TcMar-Tigger/Tigger7/1874495	DNA/TcMar-Tigger/Tigger7/1874495.2255571		0.02	Promoter	Promoter	Genic	antisense	539	ENSG00000269535	0.00101308	86.2902	0.692282	0.793494	0.00243738
cg07703358	7	138702117	138702063	138702235	172	+	LTR	LTR/ERVL-MaLR	MLT1N2	3711956	LTR/ERVL-MaLR/MLT1N2/3711956	LTR/ERVL-MaLR/MLT1N2/3711956.4474593		0.02	Intergenic	Intergenic	Intergenic	protein_coding	18658	ENSG00000146858	-0.125209	17.2405	8.10961276477607e-127	4.84419280756513e-124	-0.12084
cg07703364	12	6992514	6992253	6992518	265	-	SINE	SINE/Alu	AluSx	782118	SINE/Alu/AluSx/782118	SINE/Alu/AluSx/782118.942406		0.02	Promoter	Promoter	Genic	transcribed_processed_pseudogene	-646	ENSG00000240370	0.00725986	85.6547	0.0127511	0.0300797	0.00894782
cg07703372	3	67704629	NA	NA	NA	NA	NA	NA	NA	NA	NA	NA	Island	0.07	Promoter	Promoter	Genic	protein_coding	402	ENSG00000172340	-0.00309195	5.73408	0.169862	0.280367	-0.00567668
cg07703401	16	230341	NA	NA	NA	NA	NA	NA	NA	NA	NA	NA	Island	0.14	Promoter	Promoter	Genic	protein_coding	-111	ENSG00000086506	0.0674328	9.51956	1.52905652334451e-51	9.13894267543616e-50	0.0502713
cg07703530	8	81422474	NA	NA	NA	NA	NA	NA	NA	NA	NA	NA		0.02	Intron	Intron	Genic	protein_coding	24026	ENSG00000205189	-0.0279719	71.5318	7.58825117301523e-09	4.1456370656689e-08	-0.0087352
cg07703610	17	61919098	NA	NA	NA	NA	NA	NA	NA	NA	NA	NA	N_Shore	0.05	Promoter	Promoter	Genic	protein_coding	728	ENSG00000108604	-0.0065838	5.40832	0.00123116	0.00355217	-0.00600339
cg07703654	8	110704800	NA	NA	NA	NA	NA	NA	NA	NA	NA	NA	S_Shore	0.02	Promoter	Promoter	Genic	protein_coding	-780	ENSG00000147642	0.00225427	59.471	0.813508	0.881236	0.0346567
cg07703679	11	67480477	67480254	67480563	309	-	SINE	SINE/Alu	AluSx	665598	SINE/Alu/AluSx/665598	SINE/Alu/AluSx/665598.802165	S_Shore	0.03	Intron	Intron	Genic	unprocessed_pseudogene	2999	ENSG00000184795	-0.00637437	85.3347	0.227934	0.353804	-0.00503682
cg07703690	11	27062963	NA	NA	NA	NA	NA	NA	NA	NA	NA	NA		0.01	Promoter	Promoter	Genic	protein_coding	103	ENSG00000129151	-0.00479106	78.7881	0.255928	0.38715	0.00687901
cg07703701	1	144926986	NA	NA	NA	NA	NA	NA	NA	NA	NA	NA		0.02	Intron	Intron	Genic	retained_intron	-4921	ENSG00000178104	-0.0176996	81.764	0.000245339	0.000790775	-0.0122735
cg07703756	12	130940065	NA	NA	NA	NA	NA	NA	NA	NA	NA	NA		0.06	Intron	Intron	Genic	lincRNA	-34501	ENSG00000256064	-0.0389751	60.2709	8.78054256671576e-06	3.42866509364909e-05	-0.0320422
cg07703790	18	28897214	NA	NA	NA	NA	NA	NA	NA	NA	NA	NA		0.01	Promoter	Promoter	Genic	protein_coding	-838	ENSG00000134760	-0.0101646	79.2899	0.0138575	0.0324066	0.000576198
cg07703976	7	48494734	NA	NA	NA	NA	NA	NA	NA	NA	NA	NA	Island	0.12	Promoter	Promoter	Genic	protein_coding	74	ENSG00000179869	-0.00928146	93.176	0.0603738	0.118458	-0.00575486
cg07704136	3	110790533	NA	NA	NA	NA	NA	NA	NA	NA	NA	NA	Island	0.11	Promoter	Promoter	Genic	protein_coding	-57	ENSG00000177707	0.00383067	13.3271	0.184921	0.300099	-0.024587
cg07704144	20	1247415	NA	NA	NA	NA	NA	NA	NA	NA	NA	NA	Island	0.11	Promoter	Promoter	Genic	protein_coding	416	ENSG00000101298	-0.00186024	7.7689	0.429389	0.56976	-0.0123835
cg07704151	3	100327897	100327633	100328015	382	-	LTR	LTR/ERVL-MaLR	MLT1B	2602386	LTR/ERVL-MaLR/MLT1B/2602386	LTR/ERVL-MaLR/MLT1B/2602386.3131059		0.02	Promoter	Promoter	Genic	protein_coding	-536	ENSG00000144820	-0.00596859	76.405	0.396483	0.537843	0.00788436
cg07704181	12	120975110	120974876	120975127	251	+	SINE	SINE/Alu	AluJb	958353	SINE/Alu/AluJb/958353	SINE/Alu/AluJb/958353.1155146	S_Shelf	0.04	Intron	Intron	Genic	protein_coding	1881	ENSG00000022840	0.0133618	73.301	0.0012637	0.00363944	0.0253757
cg07704235	18	46501202	NA	NA	NA	NA	NA	NA	NA	NA	NA	NA	N_Shore	0.02	Intergenic	Intergenic	Intergenic	lincRNA	-10891	ENSG00000266905	0.00513872	86.3081	0.0130109	0.0306301	0.00655702
cg07704242	1	108766057	NA	NA	NA	NA	NA	NA	NA	NA	NA	NA		0.05	3' UTR	Other Genic	Genic	protein_coding	20632	ENSG00000196427	-0.0065108	55.0414	0.404895	0.546154	0.00813759
cg07704300	8	100493491	NA	NA	NA	NA	NA	NA	NA	NA	NA	NA		0.01	Intron	Intron	Genic	protein_coding	-39636	ENSG00000132549	-0.0116459	72.8648	0.0775855	0.146735	0.00919625
cg07704331	20	32380038	32379813	32380059	246	+	SINE	SINE/MIR	MIRb	2282458	SINE/MIR/MIRb/2282458	SINE/MIR/MIRb/2282458.2748134	S_Shore	0.05	Promoter	Promoter	Genic	antisense	795	ENSG00000230753	-0.0263871	73.1356	1.3432355911409e-09	7.89206755434535e-09	-0.0169386
cg07704437	17	48614131	NA	NA	NA	NA	NA	NA	NA	NA	NA	NA	Island	0.06	Promoter	Promoter	Genic	nonsense_mediated_decay	343	ENSG00000049283	0.000951326	87.0694	0.657099	0.766525	0.00109788
cg07704495	21	43916519	NA	NA	NA	NA	NA	NA	NA	NA	NA	NA	Island	0.09	Promoter	Promoter	Genic	protein_coding	-55	ENSG00000160188	0.00111717	5.04044	0.520653	0.653387	-0.0017993
cg07704502	1	153914740	NA	NA	NA	NA	NA	NA	NA	NA	NA	NA	S_Shore	0.06	Promoter	Promoter	Genic	retained_intron	-20	ENSG00000198837	0.00193565	94.9124	0.219367	0.343333	0.00228015
cg07704549	3	122102200	NA	NA	NA	NA	NA	NA	NA	NA	NA	NA	N_Shore	0.04	Promoter	Promoter	Genic	retained_intron	-122	ENSG00000160124	-0.002395	6.92408	0.312846	0.451166	-0.00311875
cg07704554	17	72931736	NA	NA	NA	NA	NA	NA	NA	NA	NA	NA	Island	0.06	Promoter	Promoter	Genic	nonsense_mediated_decay	-78	ENSG00000182938	0.0351281	37.6224	1.06629041649343e-12	8.24992962735952e-12	0.0347831
cg07704580	17	31324803	NA	NA	NA	NA	NA	NA	NA	NA	NA	NA		0.01	3' UTR	Other Genic	Genic	processed_transcript	4934	ENSG00000141316	-0.0200429	72.2539	1.07664831221912e-05	4.15799117739933e-05	0.00154623
cg07704585	7	148936630	NA	NA	NA	NA	NA	NA	NA	NA	NA	NA	Island	0.06	Promoter	Promoter	Genic	protein_coding	-112	ENSG00000170260	0.0023935	6.26571	0.209958	0.331721	-0.000239142
cg07704627	17	77777173	NA	NA	NA	NA	NA	NA	NA	NA	NA	NA	Island	0.04	Intergenic	Intergenic	Intergenic	processed_transcript	-1691	ENSG00000141570	0.0351702	16.8013	1.38952983733878e-12	1.06483994073511e-11	0.0278683
cg07704699	11	27742832	NA	NA	NA	NA	NA	NA	NA	NA	NA	NA	N_Shore	0.02	Promoter	Promoter	Genic	protein_coding	-506	ENSG00000176697	-0.000110541	20.4499	0.991789	0.995189	0.0101577
cg07704718	3	58222074	NA	NA	NA	NA	NA	NA	NA	NA	NA	NA	N_Shore	0.01	Intergenic	Intergenic	Intergenic	protein_coding	-1159	ENSG00000163686	-0.00539713	80.4693	0.0271017	0.0588958	0.00320256
cg07704824	20	60996158	NA	NA	NA	NA	NA	NA	NA	NA	NA	NA	S_Shelf	0.02	Intron	Intron	Genic	protein_coding	6431	ENSG00000130701	-0.00357199	71.3566	0.412716	0.553779	0.0158257
cg07704934	11	44332940	NA	NA	NA	NA	NA	NA	NA	NA	NA	NA	S_Shore	0.08	Intergenic	Intergenic	Intergenic	protein_coding	-1224	ENSG00000052850	0.0598614	16.3798	2.73985606782905e-32	6.81926881226969e-31	0.0345093
cg07704959	3	40471662	40471461	40471992	531	+	LTR	LTR/ERVL-MaLR	MLT1E2	2517708	LTR/ERVL-MaLR/MLT1E2/2517708	LTR/ERVL-MaLR/MLT1E2/2517708.3029984		0.03	Intron	Intron	Genic	antisense	23009	ENSG00000223797	-0.000422333	75.7265	0.923266	0.952971	0.0121606
cg07704990	5	101834577	NA	NA	NA	NA	NA	NA	NA	NA	NA	NA	Island	0.11	Promoter	Promoter	Genic	protein_coding	40	ENSG00000205359	0.00384406	86.0826	0.411936	0.553009	0.00964229
cg07705004	17	77836559	77836483	77836588	105	+	Simple_repeat	Simple_repeat	(CA)n	1663026	Simple_repeat/(CA)n/1663026	Simple_repeat/(CA)n/1663026.2000657	S_Shelf	0.04	Intergenic	Intergenic	Intergenic	lincRNA	-12650	ENSG00000262343	0.0128648	63.5026	0.0194297	0.0438529	0.0295378
cg07705135	6	159550381	NA	NA	NA	NA	NA	NA	NA	NA	NA	NA	Island	0.07	Intergenic	Intergenic	Intergenic	lincRNA	21558	ENSG00000224478	0.00119472	84.3815	0.643666	0.75608	0.0025173
cg07705315	13	31736638	NA	NA	NA	NA	NA	NA	NA	NA	NA	NA	Island	0.07	Promoter	Promoter	Genic	protein_coding	-113	ENSG00000120694	-0.0041548	5.21767	0.0448482	0.0916182	-0.00603531
cg07705594	3	141584141	NA	NA	NA	NA	NA	NA	NA	NA	NA	NA		0.06	Promoter	Promoter	Genic	processed_pseudogene	-20	ENSG00000228398	0.00293099	79.3527	0.446422	0.585782	0.00707186
cg07705604	6	158778313	NA	NA	NA	NA	NA	NA	NA	NA	NA	NA		0.01	Intron	Intron	Genic	antisense	41280	ENSG00000238019	-0.0099134	78.675	0.000796326	0.00237175	0.00196602
cg07705638	17	77397296	NA	NA	NA	NA	NA	NA	NA	NA	NA	NA		0.07	Intron	Intron	Genic	processed_transcript	22906	ENSG00000167281	-0.00108509	9.02874	0.712439	0.808561	-0.013106
cg07705639	1	174992861	NA	NA	NA	NA	NA	NA	NA	NA	NA	NA	S_Shore	0.02	Promoter	Promoter	Genic	protein_coding	-300	ENSG00000120333	-0.0614882	20.9728	3.48814669217113e-27	6.72664720564108e-26	-0.0502446
cg07705739	16	86463255	NA	NA	NA	NA	NA	NA	NA	NA	NA	NA		0.05	Intergenic	Intergenic	Intergenic	processed_pseudogene	6235	ENSG00000268473	-0.0514474	72.9065	1.81051119388187e-28	3.73821726569339e-27	-0.0419444
cg07705809	8	123790294	123790141	123790577	436	-	LTR	LTR/ERVL-MaLR	MLT1G1	3915818	LTR/ERVL-MaLR/MLT1G1/3915818	LTR/ERVL-MaLR/MLT1G1/3915818.4721443	N_Shelf	0.01	Intergenic	Intergenic	Intergenic	lincRNA	-2705	ENSG00000272043	-0.00533093	86.0314	0.0646968	0.125696	-0.00333475
cg07705810	5	16936470	16936416	16936482	66	+	Simple_repeat	Simple_repeat	(CCCG)n	3030583	Simple_repeat/(CCCG)n/3030583	Simple_repeat/(CCCG)n/3030583.3650240	N_Shore	0.12	Promoter	Promoter	Genic	protein_coding	-98	ENSG00000145555	0.00373391	19.4485	0.483366	0.620046	-0.0421041
cg07705820	6	31833104	NA	NA	NA	NA	NA	NA	NA	NA	NA	NA	S_Shelf	0.04	Promoter	Promoter	Genic	processed_transcript	-647	ENSG00000204385	-0.0100038	76.2514	0.00240812	0.0065985	-6.78873e-05
cg07705835	3	9959128	NA	NA	NA	NA	NA	NA	NA	NA	NA	NA	S_Shore	0.03	Promoter	Promoter	Genic	protein_coding	128	ENSG00000163702	-0.108289	50.3091	6.47251399662199e-84	1.23407376066867e-81	-0.0756312
cg07705866	11	63673783	NA	NA	NA	NA	NA	NA	NA	NA	NA	NA	N_Shelf	0.01	Intron	Intron	Genic	retained_intron	3624	ENSG00000072518	-0.0040611	78.8796	0.0972562	0.17741	0.00743935
cg07705908	6	34523925	NA	NA	NA	NA	NA	NA	NA	NA	NA	NA		0.01	Promoter	Promoter	Genic	protein_coding	166	ENSG00000124664	-0.0411492	73.1284	1.6479739922391e-19	2.0572128211215e-18	-0.0206357
cg07705913	5	166782271	NA	NA	NA	NA	NA	NA	NA	NA	NA	NA		0.01	Intron	Intron	Genic	antisense	-45396	ENSG00000253527	-0.0126122	41.2229	0.187602	0.303518	0.038298
cg07706038	1	224518192	NA	NA	NA	NA	NA	NA	NA	NA	NA	NA	Island	0.08	Promoter	Promoter	Genic	protein_coding	-103	ENSG00000143748	0.00166754	5.43872	0.648158	0.759524	-0.0011505
cg07706053	1	19052179	NA	NA	NA	NA	NA	NA	NA	NA	NA	NA		0.06	Intron	Intron	Genic	protein_coding	94161	ENSG00000009709	0.0062842	52.1697	0.49158	0.627566	0.0139572
cg07706067	17	21030370	NA	NA	NA	NA	NA	NA	NA	NA	NA	NA	Island	0.09	Promoter	Promoter	Genic	protein_coding	93	ENSG00000109016	0.00080973	6.12	0.79243	0.866674	-0.00383346
cg07706111	5	90459841	NA	NA	NA	NA	NA	NA	NA	NA	NA	NA		0.01	3' UTR	Other Genic	Genic	lincRNA	-59395	ENSG00000212930	-0.004821	84.2048	0.119345	0.21025	-0.00151465
cg07706114	8	27516827	NA	NA	NA	NA	NA	NA	NA	NA	NA	NA		0.06	Exon	Exon	Genic	snRNA	-20522	ENSG00000222862	-0.0107575	76.3669	0.00480477	0.0124264	-0.0042857
cg07706279	3	39149020	NA	NA	NA	NA	NA	NA	NA	NA	NA	NA	Island	0.11	Promoter	Promoter	Genic	nonsense_mediated_decay	40	ENSG00000114745	-0.00123221	4.52485	0.533043	0.664169	-0.00456123
cg07706362	19	23578365	NA	NA	NA	NA	NA	NA	NA	NA	NA	NA		0.03	Promoter	Promoter	Genic	protein_coding	-3	ENSG00000167232	-0.000138385	7.73763	0.964456	0.978503	-0.00113768
cg07706367	4	3342725	NA	NA	NA	NA	NA	NA	NA	NA	NA	NA	S_Shore	0.04	Intron	Intron	Genic	processed_transcript	-1417	ENSG00000159788	-0.00446277	90.0065	0.112626	0.200404	-0.00402856
cg07706375	19	13947646	NA	NA	NA	NA	NA	NA	NA	NA	NA	NA	S_Shelf	0.02	Promoter	Promoter	Genic	miRNA	-173	ENSG00000207980	-0.00807406	6.52234	0.00273097	0.00740691	-0.00320393
cg07706387	17	77031156	NA	NA	NA	NA	NA	NA	NA	NA	NA	NA		0.02	Promoter	Promoter	Genic	protein_coding	889	ENSG00000173918	-0.0261906	68.0068	9.58374336736458e-10	5.71681853871862e-09	-0.00367514
cg07706442	1	84971874	NA	NA	NA	NA	NA	NA	NA	NA	NA	NA	Island	0.12	Promoter	Promoter	Genic	processed_transcript	-100	ENSG00000122432	0.000538538	6.38813	0.754323	0.83941	-0.0058643
cg07706463	1	101005451	NA	NA	NA	NA	NA	NA	NA	NA	NA	NA	Island	0.06	Exon	Exon	Genic	protein_coding	1758	ENSG00000181656	0.00305982	5.88039	0.207188	0.328257	0.00127469
cg07706471	12	123319906	NA	NA	NA	NA	NA	NA	NA	NA	NA	NA	Island	0.11	Promoter	Promoter	Genic	protein_coding	-67	ENSG00000130787	0.00517271	16.5147	0.254199	0.385131	-0.0310619
cg07706515	7	4830907	NA	NA	NA	NA	NA	NA	NA	NA	NA	NA	N_Shore	0.06	Exon	Exon	Genic	processed_transcript	1439	ENSG00000242802	-0.000725025	95.7589	0.798339	0.870831	-0.000250496
cg07706540	1	247373924	NA	NA	NA	NA	NA	NA	NA	NA	NA	NA	Island	0.05	Promoter	Promoter	Genic	processed_transcript	192	ENSG00000227671	-0.00224665	8.52224	0.392857	0.534254	-0.00991704
cg07706558	11	12183446	NA	NA	NA	NA	NA	NA	NA	NA	NA	NA		0.01	Promoter	Promoter	Genic	protein_coding	31	ENSG00000133816	0.00592563	81.9855	0.170915	0.281731	0.0120234
cg07706680	16	89203452	NA	NA	NA	NA	NA	NA	NA	NA	NA	NA		0.07	Promoter	Promoter	Genic	processed_transcript	496	ENSG00000176715	0.00398343	93.779	0.144108	0.245434	0.00412784
cg07706687	12	112547034	NA	NA	NA	NA	NA	NA	NA	NA	NA	NA	S_Shore	0.04	Promoter	Promoter	Genic	protein_coding	-208	ENSG00000111300	-0.00237041	8.74911	0.441159	0.580899	-0.00843984
cg07706695	1	111179008	111178719	111179051	332	+	DNA	DNA/hAT-Charlie	MER102a	189372	DNA/hAT-Charlie/MER102a/189372	DNA/hAT-Charlie/MER102a/189372.228406		0.01	Intergenic	Intergenic	Intergenic	protein_coding	-4912	ENSG00000177301	0.0484968	49.9374	6.83611213852003e-05	0.000238236	0.098688
cg07706715	1	161510194	NA	NA	NA	NA	NA	NA	NA	NA	NA	NA		0.08	Intron	Intron	Genic	unprocessed_pseudogene	-2246	ENSG00000224203	-0.00424983	7.35522	0.1915	0.308489	-0.0118512
cg07706758	16	2133801	NA	NA	NA	NA	NA	NA	NA	NA	NA	NA	N_Shore	0.04	Promoter	Promoter	Genic	protein_coding	610	ENSG00000103197	-0.00390959	93.5796	0.169235	0.279516	-0.00216669
cg07706776	10	5568004	NA	NA	NA	NA	NA	NA	NA	NA	NA	NA	S_Shore	0.03	Promoter	Promoter	Genic	antisense	200	ENSG00000205488	-0.01156	78.5544	9.033290263018e-05	0.000309559	-0.00264478
cg07706810	1	202208065	202208004	202208406	402	-	LTR	LTR/ERV1	MER48	292876	LTR/ERV1/MER48/292876	LTR/ERV1/MER48/292876.354261		0.09	Intron	Intron	Genic	snoRNA	7273	ENSG00000239046	-0.00318443	91.8241	0.388624	0.530035	-0.00143431
cg07706844	10	102509510	NA	NA	NA	NA	NA	NA	NA	NA	NA	NA	Island	0.04	Promoter	Promoter	Genic	protein_coding	901	ENSG00000075891	-0.0054648	8.46854	0.087574	0.162508	-0.0108316
cg07707031	17	79504142	NA	NA	NA	NA	NA	NA	NA	NA	NA	NA	Island	0.09	Promoter	Promoter	Genic	retained_intron	970	ENSG00000186765	0.00734911	9.40582	0.00201122	0.00559305	-0.00743902
cg07707039	17	53042137	NA	NA	NA	NA	NA	NA	NA	NA	NA	NA	N_Shelf	0.01	Exon	Exon	Genic	nonsense_mediated_decay	-1362	ENSG00000166260	-0.0563946	60.1626	4.90762899187257e-14	4.21241042495837e-13	-0.0184877
cg07707056	22	36562416	36562352	36562501	149	+	LTR	LTR/ERV1	MER51D	2428224	LTR/ERV1/MER51D/2428224	LTR/ERV1/MER51D/2428224.2922665		0.02	Promoter	Promoter	Genic	protein_coding	-191	ENSG00000128284	0.0314124	82.833	4.41459374969599e-46	2.09796741524556e-44	0.0354745
cg07707072	13	48578742	48578735	48579143	408	-	LTR	LTR/ERV1	LTR7	1026414	LTR/ERV1/LTR7/1026414	LTR/ERV1/LTR7/1026414.1237313	S_Shelf	0.02	Intron	Intron	Genic	antisense	3217	ENSG00000227848	-0.00725221	82.8271	0.033412	0.0708376	-0.0031831
cg07707227	5	54469532	NA	NA	NA	NA	NA	NA	NA	NA	NA	NA	S_Shore	0.06	Promoter	Promoter	Genic	protein_coding	-527	ENSG00000164287	0.00849087	6.37235	0.00056229	0.00171659	0.00559118
cg07707379	16	69458383	NA	NA	NA	NA	NA	NA	NA	NA	NA	NA	Island	0.05	Promoter	Promoter	Genic	protein_coding	-45	ENSG00000103018	0.00262214	9.46942	0.428268	0.568691	-0.00728367
cg07707380	11	65396146	NA	NA	NA	NA	NA	NA	NA	NA	NA	NA		0.07	Exon	Exon	Genic	processed_transcript	-1736	ENSG00000197136	-0.000522189	80.1001	0.857342	0.910689	0.00277538
cg07707479	1	47879840	47879806	47880196	390	-	LINE	LINE/L2	L2	91321	LINE/L2/L2/91321	LINE/L2/L2/91321.109700	N_Shelf	0.01	Intergenic	Intergenic	Intergenic	protein_coding	-1904	ENSG00000186790	-0.00354248	80.4338	0.283345	0.418568	0.00511993
cg07707491	5	178551778	NA	NA	NA	NA	NA	NA	NA	NA	NA	NA	Island	0.06	Intron	Intron	Genic	retained_intron	-1938	ENSG00000087116	6.61641262114753e-05	81.859	0.9795	0.987712	0.00210709
cg07707498	16	46865555	NA	NA	NA	NA	NA	NA	NA	NA	NA	NA	Island	0.04	Promoter	Promoter	Genic	protein_coding	-232	ENSG00000155330	-0.0071662	9.16217	0.0448078	0.0915466	-0.0141489
cg07707505	1	12185435	12185338	12185554	216	+	SINE	SINE/MIR	MIR	19026	SINE/MIR/MIR/19026	SINE/MIR/MIR/19026.22765		0.02	Promoter	Promoter	Genic	protein_coding	-521	ENSG00000120949	-0.0444631	64.9783	5.53764616161035e-14	4.73381424819996e-13	-0.0186692
cg07707546	4	156129081	NA	NA	NA	NA	NA	NA	NA	NA	NA	NA	N_Shore	0.01	Promoter	Promoter	Genic	antisense	502	ENSG00000250538	0.00402513	11.7914	0.53656	0.667259	0.00379498
cg07707586	15	55562699	NA	NA	NA	NA	NA	NA	NA	NA	NA	NA		0.02	Promoter	Promoter	Genic	protein_coding	-107	ENSG00000069974	0.00637781	72.0294	0.273285	0.407174	0.0251518
cg07707599	2	30370632	NA	NA	NA	NA	NA	NA	NA	NA	NA	NA	Island	0.08	Promoter	Promoter	Genic	processed_transcript	-186	ENSG00000119801	0.000856297	8.90059	0.717375	0.812275	-0.0116718
cg07707611	3	49027175	NA	NA	NA	NA	NA	NA	NA	NA	NA	NA	Island	0.1	Promoter	Promoter	Genic	protein_coding	-144	ENSG00000178467	-0.00225621	6.39035	0.306537	0.444275	-0.00807895
cg07707641	20	23671108	NA	NA	NA	NA	NA	NA	NA	NA	NA	NA		0.01	Intergenic	Intergenic	Intergenic	protein_coding	-1431	ENSG00000101441	-0.0638848	67.9286	1.75742339906611e-45	8.1412840839916e-44	-0.0370961
cg07707687	16	19076745	NA	NA	NA	NA	NA	NA	NA	NA	NA	NA	N_Shelf	0.01	Promoter	Promoter	Genic	lincRNA	-568	ENSG00000261357	-0.00767556	83.7497	0.0522488	0.104557	-0.00389536
cg07707817	3	121285706	NA	NA	NA	NA	NA	NA	NA	NA	NA	NA		0.02	Intergenic	Intergenic	Intergenic	protein_coding	-3845	ENSG00000186103	0.00208962	87.612	0.433081	0.573264	0.00327127
cg07707875	7	155326102	NA	NA	NA	NA	NA	NA	NA	NA	NA	NA	Island	0.05	Promoter	Promoter	Genic	protein_coding	431	ENSG00000146910	0.00556307	5.32585	0.00245795	0.00672405	0.00623474
cg07707891	21	35473313	NA	NA	NA	NA	NA	NA	NA	NA	NA	NA		0.01	3' UTR	Other Genic	Genic	retained_intron	-21161	ENSG00000243927	-0.0236617	68.4711	9.74881073232489e-09	5.26614392658724e-08	0.00244243
cg07708016	15	30511386	NA	NA	NA	NA	NA	NA	NA	NA	NA	NA	N_Shelf	0.01	Intergenic	Intergenic	Intergenic	processed_pseudogene	-3834	ENSG00000259993	-0.0324463	65.5958	1.01987182928228e-10	6.65120299576058e-10	-0.0025117
cg07708148	3	153106148	NA	NA	NA	NA	NA	NA	NA	NA	NA	NA		0.01	Promoter	Promoter	Genic	lincRNA	-991	ENSG00000238755	0.00775262	73.0769	0.124824	0.218211	0.0283306
cg07708198	2	236403945	NA	NA	NA	NA	NA	NA	NA	NA	NA	NA	Island	0.06	Intron	Intron	Genic	protein_coding	1194	ENSG00000157985	0.0256217	11.391	1.61264098096838e-16	1.65853817489079e-15	0.0104642
cg07708286	16	86465815	86465508	86465826	318	-	LTR	LTR/ERVL-MaLR	MLT1J2	1519956	LTR/ERVL-MaLR/MLT1J2/1519956	LTR/ERVL-MaLR/MLT1J2/1519956.1830613		0.07	Intergenic	Intergenic	Intergenic	processed_pseudogene	3675	ENSG00000268473	0.00431193	91.1528	0.157139	0.263245	0.00466224
cg07708487	16	89387014	NA	NA	NA	NA	NA	NA	NA	NA	NA	NA		0.05	Promoter	Promoter	Genic	processed_transcript	-250	ENSG00000167522	-0.117663	49.5263	5.39692546392319e-69	6.28767675547302e-67	-0.102085
cg07708516	12	8815359	NA	NA	NA	NA	NA	NA	NA	NA	NA	NA		0.02	Promoter	Promoter	Genic	protein_coding	-38	ENSG00000197614	-0.0134374	88.1032	1.7544189924339e-07	8.3136496927482e-07	-0.0122481
cg07708521	5	139088316	139088188	139088536	348	+	LINE	LINE/L2	L2a	3194344	LINE/L2/L2a/3194344	LINE/L2/L2a/3194344.3849779	N_Shore	0.01	Intron	Intron	Genic	snRNA	9359	ENSG00000200756	-0.00156543	71.2682	0.731878	0.823133	0.0211985
cg07708613	10	42737139	NA	NA	NA	NA	NA	NA	NA	NA	NA	NA	N_Shore	0.04	Intergenic	Intergenic	Intergenic	miRNA	-6716	ENSG00000264398	0.0376768	64.7746	7.91054503745729e-11	5.21090498340793e-10	0.0535583
cg07708622	1	21763251	NA	NA	NA	NA	NA	NA	NA	NA	NA	NA	Island	0.08	Exon	Exon	Genic	unprocessed_pseudogene	2440	ENSG00000186543	0.0285432	15.0703	0.000127782	0.000428834	0.00441283
cg07708653	1	45794244	45794119	45794361	242	-	LINE	LINE/L1	L1ME3E	87499	LINE/L1/L1ME3E/87499	LINE/L1/L1ME3E/87499.104968	S_Shore	0.02	3' UTR	Other Genic	Genic	protein_coding	1699	ENSG00000186603	-0.00160115	84.5069	0.613157	0.73154	0.000822152
cg07708686	7	1602218	NA	NA	NA	NA	NA	NA	NA	NA	NA	NA		0.05	Intergenic	Intergenic	Intergenic	protein_coding	-1761	ENSG00000164855	-0.00843146	76.6729	0.00562024	0.0143339	-0.000729172
cg07708721	6	31590586	NA	NA	NA	NA	NA	NA	NA	NA	NA	NA	S_Shore	0.06	Promoter	Promoter	Genic	snoRNA	-270	ENSG00000200816	-0.0504361	59.6831	6.04430118578601e-28	1.21320107500016e-26	-0.0434188
cg07708777	15	74889327	NA	NA	NA	NA	NA	NA	NA	NA	NA	NA		0.08	Promoter	Promoter	Genic	processed_transcript	390	ENSG00000179361	0.00256583	93.6149	0.395924	0.537296	0.00307919
cg07708788	3	133748311	NA	NA	NA	NA	NA	NA	NA	NA	NA	NA	N_Shore	0.06	Promoter	Promoter	Genic	protein_coding	447	ENSG00000174640	0.0236694	6.84682	8.39514070718201e-22	1.2039297001041e-20	0.0194498
cg07708806	16	8962224	NA	NA	NA	NA	NA	NA	NA	NA	NA	NA	Island	0.07	Promoter	Promoter	Genic	protein_coding	-6	ENSG00000153048	0.000390813	3.81058	0.834024	0.895249	-0.00122921
cg07708818	16	88884072	NA	NA	NA	NA	NA	NA	NA	NA	NA	NA	N_Shore	0.05	Intron	Intron	Genic	protein_coding	-5720	ENSG00000198931	-0.00279524	94.4445	0.444051	0.583596	-0.00176999
cg07708937	12	57914306	NA	NA	NA	NA	NA	NA	NA	NA	NA	NA	N_Shore	0.04	Promoter	Promoter	Genic	protein_coding	-6	ENSG00000175197	0.000581081	4.49927	0.756365	0.840833	0.00363391
cg07708951	10	27756873	27755216	27756936	1720	+	LTR	LTR/ERV1	HERVH-int	408455	LTR/ERV1/HERVH-int/408455	LTR/ERV1/HERVH-int/408455.492991		0.07	Intergenic	Intergenic	Intergenic	protein_coding	-36324	ENSG00000099246	-0.00943455	75.192	0.0303101	0.0649903	-0.00364844
cg07709065	9	134637391	134637378	134637491	113	-	LINE	LINE/L1	L1ME3	4132124	LINE/L1/L1ME3/4132124	LINE/L1/L1ME3/4132124.4981584	N_Shore	0.01	Intergenic	Intergenic	Intergenic	processed_pseudogene	20809	ENSG00000231018	-0.0650459	69.119	1.02828289927219e-28	2.15062735762121e-27	-0.0397362
cg07709080	15	69113453	NA	NA	NA	NA	NA	NA	NA	NA	NA	NA	Island	0.09	Promoter	Promoter	Genic	retained_intron	-217	ENSG00000140350	-0.00395207	6.23852	0.155863	0.261488	-0.00887736
cg07709195	11	61586015	NA	NA	NA	NA	NA	NA	NA	NA	NA	NA	S_Shore	0.02	Intron	Intron	Genic	protein_coding	-1346	ENSG00000149485	0.0120142	75.7647	0.0328445	0.0697723	0.0267314
cg07709210	6	41715593	41715481	41715686	205	-	DNA	DNA/hAT-Charlie	MER20	3334209	DNA/hAT-Charlie/MER20/3334209	DNA/hAT-Charlie/MER20/3334209.4017224		0.02	Promoter	Promoter	Genic	protein_coding	-454	ENSG00000096088	-0.0149097	77.7828	1.37644710900967e-05	5.24809342458658e-05	-0.00314003
cg07709314	13	114882877	NA	NA	NA	NA	NA	NA	NA	NA	NA	NA	S_Shelf	0.03	Intron	Intron	Genic	sense_intronic	-8582	ENSG00000232487	-0.00450601	78.5518	0.11521	0.204177	0.00441296
cg07709358	8	2002553	NA	NA	NA	NA	NA	NA	NA	NA	NA	NA	N_Shore	0.02	Intron	Intron	Genic	protein_coding	9369	ENSG00000036448	-0.0131871	79.9818	9.5622025233439e-06	3.71640760544484e-05	-0.00504094
cg07709370	16	14017903	NA	NA	NA	NA	NA	NA	NA	NA	NA	NA	S_Shelf	0.01	Intron	Intron	Genic	processed_pseudogene	-1367	ENSG00000242307	-0.0722143	20.9954	9.29556371859559e-33	2.36324799997229e-31	-0.0539056
cg07709430	11	73086934	NA	NA	NA	NA	NA	NA	NA	NA	NA	NA	N_Shore	0.04	Promoter	Promoter	Genic	protein_coding	-375	ENSG00000054967	-0.0646211	31.1992	1.09747461009184e-34	3.06748939991178e-33	-0.0538498
cg07709475	10	105423558	NA	NA	NA	NA	NA	NA	NA	NA	NA	NA	S_Shelf	0.01	Intron	Intron	Genic	protein_coding	-2096	ENSG00000107957	-0.0244288	82.659	1.98804792421551e-12	1.50362743473514e-11	-0.0193003
cg07709485	15	68369867	68369799	68370016	217	+	LINE	LINE/CR1	L3	1323358	LINE/CR1/L3/1323358	LINE/CR1/L3/1323358.1597036		0.02	Intron	Intron	Genic	protein_coding	22953	ENSG00000033800	-0.00161716	83.3405	0.524361	0.656583	0.00188121
cg07709606	2	17699243	NA	NA	NA	NA	NA	NA	NA	NA	NA	NA		0.01	Promoter	Promoter	Genic	protein_coding	463	ENSG00000214842	0.0327871	34.3139	0.00368208	0.00974206	0.0765179
cg07709618	13	99590854	NA	NA	NA	NA	NA	NA	NA	NA	NA	NA		0.01	Intron	Intron	Genic	processed_pseudogene	11847	ENSG00000231981	-0.00430547	82.0148	0.254898	0.385951	0.00174813
cg07709627	19	30156658	NA	NA	NA	NA	NA	NA	NA	NA	NA	NA	Island	0.07	Promoter	Promoter	Genic	protein_coding	250	ENSG00000166289	0.000349307	6.64411	0.900141	0.938557	-0.00436301
cg07709635	12	3000034	NA	NA	NA	NA	NA	NA	NA	NA	NA	NA	Island	0.14	Promoter	Promoter	Genic	protein_coding	-19	ENSG00000078246	0.00111692	3.87202	0.555147	0.683399	-0.00137239
cg07709681	15	34393712	NA	NA	NA	NA	NA	NA	NA	NA	NA	NA	N_Shore	0.07	Promoter	Promoter	Genic	protein_coding	296	ENSG00000134153	-0.000487584	8.5015	0.866565	0.916651	-0.0110131
cg07709692	20	23498937	NA	NA	NA	NA	NA	NA	NA	NA	NA	NA		0.02	Promoter	Promoter	Genic	lincRNA	-231	ENSG00000260202	-0.00820806	75.275	0.0941019	0.172604	0.00712815
cg07709903	5	167774352	NA	NA	NA	NA	NA	NA	NA	NA	NA	NA		0.02	Intron	Intron	Genic	protein_coding	-24074	ENSG00000113645	-0.0239595	77.6596	3.94834170509397e-11	2.66985535559617e-10	-0.0119933
cg07709980	16	3242027	3241989	3242061	72	+	tRNA	tRNA	tRNA-Pro-CCY	1383715	tRNA/tRNA-Pro-CCY/1383715	tRNA/tRNA-Pro-CCY/1383715.1669479	N_Shore	0.06	Intron	Intron	Genic	antisense	3815	ENSG00000262668	-0.0273949	40.3876	0.000117114	0.000395101	-0.0250953
cg07710020	8	110551799	NA	NA	NA	NA	NA	NA	NA	NA	NA	NA	Island	0.07	Promoter	Promoter	Genic	protein_coding	-141	ENSG00000147654	-0.00559547	4.10992	0.00324033	0.00866556	-0.0070993
cg07710073	3	42628330	42628015	42628749	734	+	LINE	LINE/L2	L2	2521065	LINE/L2/L2/2521065	LINE/L2/L2/2521065.3034116	N_Shelf	0.01	Intron	Intron	Genic	protein_coding	-3968	ENSG00000008324	-0.0170893	71.8189	8.47988185455815e-08	4.15750671148285e-07	0.00502168
cg07710211	6	42900123	NA	NA	NA	NA	NA	NA	NA	NA	NA	NA	S_Shelf	0.02	Intron	Intron	Genic	protein_coding	3141	ENSG00000137161	-0.00959318	53.381	0.220214	0.344384	0.0293682
cg07710247	18	55268669	NA	NA	NA	NA	NA	NA	NA	NA	NA	NA		0.02	3' UTR	Other Genic	Genic	retained_intron	4425	ENSG00000134440	0.000657401	80.0294	0.891449	0.933009	0.00872597
cg07710266	6	134436740	NA	NA	NA	NA	NA	NA	NA	NA	NA	NA		0.13	Promoter	Promoter	Genic	processed_pseudogene	134	ENSG00000216753	0.0684872	41.868	7.74301180956218e-18	8.71326496226503e-17	0.0163843
cg07710335	17	15151869	NA	NA	NA	NA	NA	NA	NA	NA	NA	NA		0.01	Intron	Intron	Genic	miRNA	3144	ENSG00000265110	-0.0266322	74.1403	0.000116905	0.000394426	-0.0074278
cg07710391	8	131337826	NA	NA	NA	NA	NA	NA	NA	NA	NA	NA		0.01	Intron	Intron	Genic	protein_coding	15357	ENSG00000153317	0.0146522	72.1344	0.0151182	0.035035	0.0363854
cg07710450	16	911786	911656	912177	521	-	LINE	LINE/L1	L1MD1	1380303	LINE/L1/L1MD1/1380303	LINE/L1/L1MD1/1380303.1665547	S_Shelf	0.07	Intron	Intron	Genic	nonsense_mediated_decay	7182	ENSG00000103227	0.00792377	86.0718	0.00156701	0.00444199	0.00892171
cg07710481	13	88325384	NA	NA	NA	NA	NA	NA	NA	NA	NA	NA	N_Shore	0.03	Promoter	Promoter	Genic	protein_coding	-114	ENSG00000165300	0.0128684	6.3832	6.32138353646809e-05	0.000221309	0.0158784
cg07710560	12	3602069	NA	NA	NA	NA	NA	NA	NA	NA	NA	NA	Island	0.06	Intron	Intron	Genic	retained_intron	1644	ENSG00000111218	0.00625503	8.99215	0.0519866	0.104096	-0.00442156
cg07710833	5	112022460	NA	NA	NA	NA	NA	NA	NA	NA	NA	NA		0.01	Intergenic	Intergenic	Intergenic	protein_coding	-20735	ENSG00000134982	0.00972741	75.982	0.0703982	0.135082	0.026283
cg07710883	11	64972227	NA	NA	NA	NA	NA	NA	NA	NA	NA	NA	Island	0.12	Exon	Exon	Genic	processed_transcript	1384	ENSG00000014216	0.0766168	63.7862	7.1166323489654e-36	2.10168181119953e-34	0.0609121
cg07710907	8	6688074	NA	NA	NA	NA	NA	NA	NA	NA	NA	NA	N_Shelf	0.03	Intron	Intron	Genic	processed_transcript	4946	ENSG00000186530	0.00255264	82.7765	0.507784	0.641909	0.00583773
cg07710971	16	46920836	NA	NA	NA	NA	NA	NA	NA	NA	NA	NA	S_Shore	0.02	Intron	Intron	Genic	protein_coding	2089	ENSG00000166123	-0.00130525	86.2008	0.62294	0.739416	0.000150123
cg07711036	4	20529785	NA	NA	NA	NA	NA	NA	NA	NA	NA	NA		0.04	Promoter	Promoter	Genic	miRNA	-113	ENSG00000207732	0.000295066	82.4517	0.944097	0.966099	0.00302787
cg07711097	8	143915954	NA	NA	NA	NA	NA	NA	NA	NA	NA	NA	N_Shore	0.06	Promoter	Promoter	Genic	antisense	250	ENSG00000253728	-0.00880578	80.33	0.0358531	0.0753665	-0.00555203
cg07711099	17	7621575	NA	NA	NA	NA	NA	NA	NA	NA	NA	NA	S_Shore	0.03	Promoter	Promoter	Genic	protein_coding	496	ENSG00000183914	0.0107431	8.67602	3.19561628954139e-05	0.000116264	0.00718589
cg07711192	12	14426994	14426520	14427123	603	-	LTR	LTR/ERVL	MLT2E	793644	LTR/ERVL/MLT2E/793644	LTR/ERVL/MLT2E/793644.956486		0.03	Intergenic	Intergenic	Intergenic	processed_pseudogene	19148	ENSG00000255749	-0.0244597	59.3978	0.00240985	0.00660269	0.00148938
cg07711387	16	51529443	NA	NA	NA	NA	NA	NA	NA	NA	NA	NA		0.02	Intergenic	Intergenic	Intergenic	lincRNA	-139000	ENSG00000260850	-0.0232605	74.2556	2.77142368909328e-05	0.000101632	-0.00673652
cg07711397	10	82297615	NA	NA	NA	NA	NA	NA	NA	NA	NA	NA	S_Shore	0.01	Promoter	Promoter	Genic	protein_coding	-43	ENSG00000178217	0.00656233	82.211	0.00391868	0.0103127	0.0123247
cg07711556	10	111767584	NA	NA	NA	NA	NA	NA	NA	NA	NA	NA	Island	0.08	Promoter	Promoter	Genic	protein_coding	-136	ENSG00000148700	-0.00581861	22.2967	0.104314	0.188037	-0.0333382
cg07711911	7	86659133	NA	NA	NA	NA	NA	NA	NA	NA	NA	NA		0.01	Intron	Intron	Genic	protein_coding	29698	ENSG00000164659	-0.00352321	81.4359	0.425323	0.56594	0.00343514
cg07711927	7	49684744	49684569	49685210	641	-	LTR	LTR/ERVL	MER76	3579944	LTR/ERVL/MER76/3579944	LTR/ERVL/MER76/3579944.4314798		0.03	Intergenic	Intergenic	Intergenic	protein_coding	-128513	ENSG00000188730	0.00345053	81.298	0.37028	0.511583	0.00844735
cg07711954	19	18221324	NA	NA	NA	NA	NA	NA	NA	NA	NA	NA	Island	0.08	Promoter	Promoter	Genic	processed_transcript	344	ENSG00000099308	-0.00422264	4.77872	0.0192874	0.0435646	-0.00642651
cg07712198	5	9015582	NA	NA	NA	NA	NA	NA	NA	NA	NA	NA		0.03	Intron	Intron	Genic	antisense	13696	ENSG00000250619	-0.0776232	42.2814	5.73446132321587e-11	3.82395172953344e-10	-0.0454859
cg07712243	19	6279561	NA	NA	NA	NA	NA	NA	NA	NA	NA	NA	Island	0.1	Promoter	Promoter	Genic	protein_coding	398	ENSG00000130382	0.00479732	17.1595	0.173932	0.285765	-0.0289756
cg07712267	17	73178982	NA	NA	NA	NA	NA	NA	NA	NA	NA	NA	Island	0.08	Promoter	Promoter	Genic	protein_coding	69	ENSG00000188612	0.00682264	34.6448	0.110498	0.197261	-0.0133491
cg07712329	11	64490743	NA	NA	NA	NA	NA	NA	NA	NA	NA	NA	Island	0.12	Promoter	Promoter	Genic	protein_coding	-83	ENSG00000110076	-0.00318359	6.87071	0.0678868	0.130958	-0.0109608
cg07712444	11	73882115	NA	NA	NA	NA	NA	NA	NA	NA	NA	NA	Island	0.06	Promoter	Promoter	Genic	protein_coding	-29	ENSG00000214517	0.00255069	9.15401	0.184556	0.299646	-0.00852874
cg07712478	15	93593290	NA	NA	NA	NA	NA	NA	NA	NA	NA	NA	N_Shore	0.04	Intron	Intron	Genic	processed_transcript	13008	ENSG00000182175	-0.0123143	71.3936	0.000217298	0.000705665	0.000544897
cg07712493	5	115151427	NA	NA	NA	NA	NA	NA	NA	NA	NA	NA	Island	0.04	Promoter	Promoter	Genic	processed_transcript	927	ENSG00000129596	0.0199169	7.58613	2.39230639790835e-17	2.60458129515894e-16	0.0171428
cg07712541	10	88072732	NA	NA	NA	NA	NA	NA	NA	NA	NA	NA		0.02	Intron	Intron	Genic	miRNA	-10054	ENSG00000238803	0.0238796	46.6362	0.00336961	0.00898247	0.0665428
cg07712598	2	242165230	NA	NA	NA	NA	NA	NA	NA	NA	NA	NA		0.07	Intergenic	Intergenic	Intergenic	protein_coding	-2089	ENSG00000268485	0.000974184	83.2049	0.832024	0.893849	0.00261512
cg07712663	2	16789846	16789844	16790002	158	+	SINE	SINE/MIR	MIRb	1910533	SINE/MIR/MIRb/1910533	SINE/MIR/MIRb/1910533.2298664		0.01	Intron	Intron	Genic	protein_coding	14498	ENSG00000197872	-0.0832856	33.5329	1.3797566521966e-22	2.07078218718805e-21	-0.0407035
cg07712710	11	48924804	NA	NA	NA	NA	NA	NA	NA	NA	NA	NA	S_Shelf	0.01	Intergenic	Intergenic	Intergenic	unprocessed_pseudogene	-1071	ENSG00000254728	-0.00764385	78.4471	0.103981	0.187554	0.00465656
cg07712892	2	65786057	65785912	65786291	379	+	LTR	LTR/ERVL-MaLR	MLT1A1	1986980	LTR/ERVL-MaLR/MLT1A1/1986980	LTR/ERVL-MaLR/MLT1A1/1986980.2390973		0.04	Intron	Intron	Genic	misc_RNA	-3389	ENSG00000251900	0.0050114	85.0878	0.182824	0.297381	0.00593983
cg07713008	2	1516247	NA	NA	NA	NA	NA	NA	NA	NA	NA	NA	Island	0.07	Promoter	Promoter	Genic	processed_transcript	-958	ENSG00000115705	-0.00931662	72.9426	0.00610625	0.0154568	-0.00380741
cg07713031	19	2702863	2702781	2702899	118	+	Low_complexity	Low_complexity	G-rich	1779204	Low_complexity/G-rich/1779204	Low_complexity/G-rich/1779204.2140462	Island	0.14	Promoter	Promoter	Genic	protein_coding	-156	ENSG00000176533	0.000143544	6.18528	0.954765	0.972658	-0.0053034
cg07713066	2	220363586	NA	NA	NA	NA	NA	NA	NA	NA	NA	NA	S_Shore	0.1	Promoter	Promoter	Genic	protein_coding	-3	ENSG00000144591	-0.00103207	2.84614	0.418958	0.559848	-0.00446157
cg07713120	15	75182516	NA	NA	NA	NA	NA	NA	NA	NA	NA	NA	Island	0.09	Promoter	Promoter	Genic	retained_intron	98	ENSG00000178802	0.00173469	2.81068	0.321215	0.460191	-0.00148836
cg07713135	13	99093756	99093530	99094061	531	-	LTR	LTR/ERV1	MER39	1093739	LTR/ERV1/MER39/1093739	LTR/ERV1/MER39/1093739.1319264		0.05	Intron	Intron	Genic	retained_intron	-3651	ENSG00000152767	-0.0039919	85.0415	0.307627	0.44545	-0.00343397
cg07713268	13	28713311	NA	NA	NA	NA	NA	NA	NA	NA	NA	NA	Island	0.07	Promoter	Promoter	Genic	protein_coding	141	ENSG00000152520	0.00272276	6.85781	0.329986	0.469652	-0.00261124
cg07713318	11	45703478	NA	NA	NA	NA	NA	NA	NA	NA	NA	NA		0.01	Intergenic	Intergenic	Intergenic	protein_coding	-16306	ENSG00000175264	-0.024948	68.5292	2.78064133171228e-06	1.15257269514691e-05	0.00108398
cg07713331	7	4757669	NA	NA	NA	NA	NA	NA	NA	NA	NA	NA	N_Shore	0.02	Intron	Intron	Genic	protein_coding	-22821	ENSG00000164916	-0.0196163	59.8342	0.000176862	0.000581789	0.01235
cg07713361	22	36649144	NA	NA	NA	NA	NA	NA	NA	NA	NA	NA		0.03	Promoter	Promoter	Genic	protein_coding	20	ENSG00000100342	-0.00847824	14.1005	0.0857543	0.15967	-0.0137266
cg07713411	15	41914347	NA	NA	NA	NA	NA	NA	NA	NA	NA	NA	Island	0.08	Promoter	Promoter	Genic	protein_coding	613	ENSG00000174197	0.0629676	9.90609	1.20791458796403e-21	1.71681864376516e-20	0.0476925
cg07713493	1	205473393	NA	NA	NA	NA	NA	NA	NA	NA	NA	NA	N_Shore	0.02	Promoter	Promoter	Genic	protein_coding	-330	ENSG00000117266	-0.0834096	51.3621	4.5007566209728e-22	6.56420949858406e-21	-0.0428187
cg07713495	19	4098990	NA	NA	NA	NA	NA	NA	NA	NA	NA	NA	N_Shelf	0.03	Intron	Intron	Genic	processed_transcript	1080	ENSG00000126934	-0.00353467	76.7131	0.176516	0.289188	0.00791106
cg07713538	6	30879930	NA	NA	NA	NA	NA	NA	NA	NA	NA	NA	N_Shore	0.04	Promoter	Promoter	Genic	retained_intron	-70	ENSG00000213780	0.00570175	82.514	0.124826	0.218213	0.00837806
cg07713705	11	128712399	NA	NA	NA	NA	NA	NA	NA	NA	NA	NA		0.02	Promoter	Promoter	Genic	protein_coding	30	ENSG00000151704	0.00623156	85.7084	0.0286108	0.0617745	0.00789335
cg07713796	22	43435589	NA	NA	NA	NA	NA	NA	NA	NA	NA	NA		0.02	Promoter	Promoter	Genic	antisense	998	ENSG00000230319	-0.000586987	82.9172	0.877543	0.923908	0.0033778
cg07713807	16	69458177	NA	NA	NA	NA	NA	NA	NA	NA	NA	NA	N_Shore	0.02	Promoter	Promoter	Genic	protein_coding	-251	ENSG00000103018	0.0266115	10.4702	1.07582333138495e-19	1.35961005392549e-18	0.0231172
cg07713849	6	33624841	NA	NA	NA	NA	NA	NA	NA	NA	NA	NA		0.02	Intron	Intron	Genic	protein_coding	35680	ENSG00000096433	-0.00365211	78.893	0.1847	0.299826	0.00629567
cg07713896	8	94712367	NA	NA	NA	NA	NA	NA	NA	NA	NA	NA	Island	0.07	Promoter	Promoter	Genic	protein_coding	-113	ENSG00000188343	-0.00206791	12.444	0.563436	0.690344	-0.0206777
cg07713929	17	5000803	NA	NA	NA	NA	NA	NA	NA	NA	NA	NA	Island	0.03	Intergenic	Intergenic	Intergenic	retained_intron	11817	ENSG00000167840	0.0608219	12.8538	1.89723919501991e-26	3.51551414924796e-25	0.0545223
cg07714085	2	46424852	NA	NA	NA	NA	NA	NA	NA	NA	NA	NA		0.01	Intergenic	Intergenic	Intergenic	antisense	-29735	ENSG00000231336	-0.0316212	54.7452	1.27060467627978e-10	8.21921219358594e-10	0.0137435
cg07714266	7	28075371	NA	NA	NA	NA	NA	NA	NA	NA	NA	NA		0.01	Intron	Intron	Genic	protein_coding	-14953	ENSG00000153814	-0.00807016	61.5714	0.285904	0.421509	0.0277475
cg07714289	7	105434882	105434755	105434955	200	+	DNA	DNA/hAT-Tip100	MER63A	3664216	DNA/hAT-Tip100/MER63A/3664216	DNA/hAT-Tip100/MER63A/3664216.4416526		0.03	Intron	Intron	Genic	processed_pseudogene	-25056	ENSG00000226624	-0.0138394	77.7248	0.00643044	0.0162002	-0.00373474
cg07714300	15	101698514	NA	NA	NA	NA	NA	NA	NA	NA	NA	NA		0.06	Intergenic	Intergenic	Intergenic	lincRNA	-10221	ENSG00000259182	-0.0025373	86.0893	0.345276	0.485877	-0.0022119
cg07714319	2	16822974	NA	NA	NA	NA	NA	NA	NA	NA	NA	NA		0.01	Intron	Intron	Genic	protein_coding	-18630	ENSG00000197872	-0.0549373	65.6416	4.06844766507708e-19	4.96143928011741e-18	-0.0250671
cg07714420	16	85123342	NA	NA	NA	NA	NA	NA	NA	NA	NA	NA		0.05	3' UTR	Other Genic	Genic	retained_intron	2822	ENSG00000135709	-0.0373793	70.7249	2.67713079324993e-15	2.52698234281832e-14	-0.0275443
cg07714476	19	6516817	NA	NA	NA	NA	NA	NA	NA	NA	NA	NA	Island	0.09	Intergenic	Intergenic	Intergenic	protein_coding	-13958	ENSG00000104833	0.000487977	11.0885	0.882286	0.926869	-0.0188497
cg07714534	11	82612592	NA	NA	NA	NA	NA	NA	NA	NA	NA	NA	Island	0.06	Promoter	Promoter	Genic	protein_coding	-14	ENSG00000137509	-0.00260403	4.98762	0.178243	0.29143	-0.0032595
cg07714565	15	76135312	NA	NA	NA	NA	NA	NA	NA	NA	NA	NA	Island	0.09	Promoter	Promoter	Genic	protein_coding	-310	ENSG00000140367	-0.00135306	3.18482	0.376166	0.517526	-0.0042701
cg07714600	19	18699631	NA	NA	NA	NA	NA	NA	NA	NA	NA	NA	Island	0.08	Promoter	Promoter	Genic	retained_intron	12	ENSG00000006015	-0.000731997	10.1539	0.720244	0.814467	-0.0166239
cg07714657	2	219724408	NA	NA	NA	NA	NA	NA	NA	NA	NA	NA	Island	0.14	Promoter	Promoter	Genic	protein_coding	-136	ENSG00000115596	0.00345079	8.71977	0.183724	0.298549	-0.0105155
cg07714708	6	12290447	NA	NA	NA	NA	NA	NA	NA	NA	NA	NA		0.06	Promoter	Promoter	Genic	protein_coding	-149	ENSG00000078401	-0.0029108	5.92953	0.201201	0.32077	-0.00479271
cg07714812	6	1635611	NA	NA	NA	NA	NA	NA	NA	NA	NA	NA		0.04	Intron	Intron	Genic	processed_transcript	-9188	ENSG00000112699	-0.0144547	81.4541	0.000295265	0.000940839	-0.0107213
cg07715041	7	99302981	NA	NA	NA	NA	NA	NA	NA	NA	NA	NA		0.03	3' UTR	Other Genic	Genic	miRNA	-7679	ENSG00000221487	-0.00720912	75.7434	0.0728948	0.139135	0.00535571
cg07715201	5	37840839	NA	NA	NA	NA	NA	NA	NA	NA	NA	NA	S_Shore	0.01	Promoter	Promoter	Genic	lincRNA	299	ENSG00000248587	0.0428786	9.55638	2.26148182991255e-24	3.75302660884383e-23	0.0426698
cg07715277	17	79532070	NA	NA	NA	NA	NA	NA	NA	NA	NA	NA		0.07	3' UTR	Other Genic	Genic	protein_coding	1558	ENSG00000182446	0.000648915	87.3751	0.785473	0.861761	0.00144068
cg07715328	19	42759035	NA	NA	NA	NA	NA	NA	NA	NA	NA	NA	Island	0.04	Promoter	Promoter	Genic	retained_intron	224	ENSG00000105722	-0.000793603	7.16108	0.755918	0.840546	-0.00223956
cg07715387	2	65216679	NA	NA	NA	NA	NA	NA	NA	NA	NA	NA	Island	0.08	Promoter	Promoter	Genic	protein_coding	144	ENSG00000115902	-0.00159393	6.94339	0.435639	0.575677	-0.00789631
cg07715395	5	113512006	NA	NA	NA	NA	NA	NA	NA	NA	NA	NA		0.01	Intergenic	Intergenic	Intergenic	misc_RNA	-77204	ENSG00000222706	-0.000483977	81.1132	0.895239	0.935524	0.00700633
cg07715777	6	33128963	33128866	33129000	134	+	DNA	DNA/TcMar-Tigger	Tigger16b	3318355	DNA/TcMar-Tigger/Tigger16b/3318355	DNA/TcMar-Tigger/Tigger16b/3318355.3998211	N_Shore	0.03	Intergenic	Intergenic	Intergenic	antisense	16403	ENSG00000230313	-0.179844	64.2271	3.26293537770873e-150	3.48517753176823e-147	-0.158403
cg07715894	16	11439533	NA	NA	NA	NA	NA	NA	NA	NA	NA	NA	Island	0.13	Promoter	Promoter	Genic	protein_coding	226	ENSG00000175643	-0.00427595	6.16452	0.0949955	0.173975	-0.0100541
cg07715909	11	1750738	1750198	1751313	1115	+	LINE	LINE/L1	L1ME3B	569692	LINE/L1/L1ME3B/569692	LINE/L1/L1ME3B/569692.686483		0.03	Intergenic	Intergenic	Intergenic	processed_transcript	19594	ENSG00000244242	0.00643701	30.9722	0.209559	0.331206	0.026224
cg07715974	6	34511514	34511326	34511537	211	-	LINE	LINE/L2	L2a	3321026	LINE/L2/L2a/3321026	LINE/L2/L2a/3321026.4001476	N_Shore	0.02	Intron	Intron	Genic	protein_coding	12577	ENSG00000124664	-0.00297928	81.0409	0.412533	0.553594	0.00349524
cg07716032	17	7122846	NA	NA	NA	NA	NA	NA	NA	NA	NA	NA	N_Shore	0.01	Promoter	Promoter	Genic	protein_coding	175	ENSG00000132535	-0.0736198	14.4283	1.5626838992033e-81	2.76046775166999e-79	-0.0697488
cg07716052	11	32454748	NA	NA	NA	NA	NA	NA	NA	NA	NA	NA	N_Shore	0.04	Intron	Intron	Genic	protein_coding	2143	ENSG00000184937	0.0785417	19.2471	8.18564176746576e-58	6.33753267532848e-56	0.0737571
cg07716089	17	17480461	NA	NA	NA	NA	NA	NA	NA	NA	NA	NA		0.01	Promoter	Promoter	Genic	protein_coding	318	ENSG00000133027	-0.0134102	79.9271	0.00302438	0.0081348	-0.00383863
cg07716131	16	88937225	NA	NA	NA	NA	NA	NA	NA	NA	NA	NA	Island	0.05	Intergenic	Intergenic	Intergenic	protein_coding	-4157	ENSG00000205022	-0.0130698	30.1874	0.102691	0.185644	-0.0127103
cg07716222	15	25841831	NA	NA	NA	NA	NA	NA	NA	NA	NA	NA	N_Shore	0.05	Intergenic	Intergenic	Intergenic	processed_pseudogene	15715	ENSG00000223628	-0.007651	79.539	0.0164413	0.0377764	-0.0028463
cg07716249	2	133428422	NA	NA	NA	NA	NA	NA	NA	NA	NA	NA	Island	0.06	Promoter	Promoter	Genic	protein_coding	-644	ENSG00000150551	0.0467158	12.4628	3.75974155956147e-42	1.48962236300083e-40	0.0304385
cg07716280	10	34345489	34344300	34345585	1285	+	LTR	LTR/ERV1	LTR12E	419154	LTR/ERV1/LTR12E/419154	LTR/ERV1/LTR12E/419154.505988		0.06	Intergenic	Intergenic	Intergenic	misc_RNA	145513	ENSG00000199200	-0.0245583	75.5709	9.94854580203727e-05	0.000338937	-0.0177354
cg07716287	21	46911478	NA	NA	NA	NA	NA	NA	NA	NA	NA	NA	N_Shore	0.02	Intron	Intron	Genic	protein_coding	1289	ENSG00000182871	-0.00977231	82.3266	0.00192526	0.00537252	-0.00509297
cg07716322	18	20735934	NA	NA	NA	NA	NA	NA	NA	NA	NA	NA		0.01	Promoter	Promoter	Genic	protein_coding	145	ENSG00000134508	-0.00211142	75.8036	0.723528	0.816926	0.0147193
cg07716408	11	68623521	NA	NA	NA	NA	NA	NA	NA	NA	NA	NA	S_Shore	0.05	Intergenic	Intergenic	Intergenic	protein_coding	-11643	ENSG00000110090	0.00895968	37.3146	0.485374	0.621864	0.0175165
cg07716437	15	52100755	NA	NA	NA	NA	NA	NA	NA	NA	NA	NA		0.02	3' UTR	Other Genic	Genic	protein_coding	-21070	ENSG00000138594	0.00467225	85.2322	0.176655	0.289372	0.00659195
cg07716601	5	6753739	NA	NA	NA	NA	NA	NA	NA	NA	NA	NA	N_Shore	0.04	Intron	Intron	Genic	retained_intron	3246	ENSG00000112941	0.00348659	81.3978	0.229596	0.355813	0.00728183
cg07716603	3	10205719	10205584	10205729	145	+	LINE	LINE/L2	L2a	2470919	LINE/L2/L2a/2470919	LINE/L2/L2a/2470919.2973625	N_Shore	0.01	Promoter	Promoter	Genic	protein_coding	-830	ENSG00000134070	-0.0371593	77.4395	2.68459648497914e-28	5.49303097928173e-27	-0.0230322
cg07716624	16	787123	NA	NA	NA	NA	NA	NA	NA	NA	NA	NA	Island	0.1	Promoter	Promoter	Genic	processed_transcript	341	ENSG00000103245	-0.00820721	82.8793	0.00339284	0.00903891	-0.00406381
cg07716635	7	41715093	41714883	41715284	401	-	LTR	LTR/ERV1	MER57B1	3568816	LTR/ERV1/MER57B1/3568816	LTR/ERV1/MER57B1/3568816.4300846		0.02	Intron	Intron	Genic	processed_transcript	17069	ENSG00000122641	-0.0241083	64.7653	0.000143992	0.00047965	0.00193186
cg07716663	19	42636625	NA	NA	NA	NA	NA	NA	NA	NA	NA	NA	N_Shore	0.04	Promoter	Promoter	Genic	protein_coding	0	ENSG00000028277	-0.001341	12.705	0.685516	0.788238	-0.0113284
cg07716696	15	24123232	NA	NA	NA	NA	NA	NA	NA	NA	NA	NA	Island	0.06	Intergenic	Intergenic	Intergenic	lincRNA	-34324	ENSG00000261622	0.0189411	30.9641	0.0735541	0.140193	0.0114877
cg07716832	2	46077837	NA	NA	NA	NA	NA	NA	NA	NA	NA	NA		0.01	Intron	Intron	Genic	processed_transcript	-127397	ENSG00000171132	-0.0118482	78.856	0.0131607	0.0309412	-0.000303977
cg07716847	16	67233549	NA	NA	NA	NA	NA	NA	NA	NA	NA	NA	Island	0.09	Promoter	Promoter	Genic	protein_coding	137	ENSG00000102890	0.00421289	58.2098	0.685048	0.78789	-0.00479941
cg07716910	18	3273043	NA	NA	NA	NA	NA	NA	NA	NA	NA	NA		0.01	Exon	Exon	Genic	protein_coding	10089	ENSG00000118680	-0.00445245	84.8687	0.135642	0.233608	-0.00173584
cg07716927	7	4911224	NA	NA	NA	NA	NA	NA	NA	NA	NA	NA		0.04	Intron	Intron	Genic	processed_pseudogene	-5789	ENSG00000213935	-0.0148763	73.5194	0.00243984	0.00667842	-0.00297747
cg07716946	15	67326118	NA	NA	NA	NA	NA	NA	NA	NA	NA	NA	Island	0.12	Intron	Intron	Genic	lincRNA	25473	ENSG00000259347	0.00434933	6.74125	0.164013	0.272557	-0.0030401
cg07717047	7	47700191	47700188	47700481	293	+	SINE	SINE/Alu	AluSx	3577440	SINE/Alu/AluSx/3577440	SINE/Alu/AluSx/3577440.4311577		0.02	3' UTR	Other Genic	Genic	protein_coding	5349	ENSG00000221845	-0.00401368	80.5052	0.223472	0.348365	0.00329053
cg07717083	6	32051857	NA	NA	NA	NA	NA	NA	NA	NA	NA	NA	N_Shelf	0.01	Intron	Intron	Genic	rRNA	-5452	ENSG00000252512	-0.0293999	71.2966	2.28613574393801e-09	1.31364219383415e-08	-0.00666957
cg07717158	16	1703375	NA	NA	NA	NA	NA	NA	NA	NA	NA	NA	N_Shelf	0.05	Intron	Intron	Genic	protein_coding	-2538	ENSG00000007545	-0.0083195	83.0967	0.00167191	0.00471617	-0.00677732
cg07717198	8	12521467	NA	NA	NA	NA	NA	NA	NA	NA	NA	NA	N_Shore	0.01	Intergenic	Intergenic	Intergenic	processed_pseudogene	12431	ENSG00000254581	-0.0175896	60.1354	0.000561669	0.00171483	0.0203573
cg07717347	17	1410747	NA	NA	NA	NA	NA	NA	NA	NA	NA	NA	N_Shore	0.04	Promoter	Promoter	Genic	retained_intron	252	ENSG00000132376	-0.00690084	75.8802	0.0184427	0.041864	0.00337041
cg07717381	16	56716320	NA	NA	NA	NA	NA	NA	NA	NA	NA	NA	Island	0.11	Promoter	Promoter	Genic	protein_coding	-16	ENSG00000187193	-0.00251514	6.98996	0.375802	0.517173	-0.0104568
cg07717429	11	18813466	NA	NA	NA	NA	NA	NA	NA	NA	NA	NA	Island	0.11	Promoter	Promoter	Genic	protein_coding	-77	ENSG00000110786	0.0156979	11.8899	0.00391386	0.0103013	-0.0085158
cg07717512	6	31026287	31026033	31026357	324	+	DNA	DNA/hAT-Charlie	Charlie13b	3315113	DNA/hAT-Charlie/Charlie13b/3315113	DNA/hAT-Charlie/Charlie13b/3315113.3994208		0.01	Intron	Intron	Genic	lincRNA	4303	ENSG00000228789	-0.178024	55.8747	8.02443222383818e-83	1.47815119412368e-80	-0.134089
cg07717588	2	235907647	NA	NA	NA	NA	NA	NA	NA	NA	NA	NA		0.04	Intron	Intron	Genic	protein_coding	4163	ENSG00000130147	-0.0108796	79.3625	0.000440133	0.001366	-0.0045929
cg07717632	9	140172631	NA	NA	NA	NA	NA	NA	NA	NA	NA	NA	Island	0.06	Promoter	Promoter	Genic	protein_coding	430	ENSG00000198113	0.0171463	9.45059	0.000141089	0.000470581	0.00536965
cg07717704	10	100230759	NA	NA	NA	NA	NA	NA	NA	NA	NA	NA	S_Shelf	0.02	Intron	Intron	Genic	processed_transcript	-24075	ENSG00000107521	-0.0085476	84.7697	0.00120842	0.00349177	-0.00632192
cg07717763	1	21059365	NA	NA	NA	NA	NA	NA	NA	NA	NA	NA	Island	0.06	Promoter	Promoter	Genic	antisense	-8	ENSG00000233069	0.00555858	7.56754	0.00710123	0.0177298	-0.000913688
cg07717774	17	7405314	NA	NA	NA	NA	NA	NA	NA	NA	NA	NA		0.04	Promoter	Promoter	Genic	retained_intron	-90	ENSG00000181222	0.00512268	86.0272	0.0222394	0.0494307	0.00569009
cg07717903	5	140753536	NA	NA	NA	NA	NA	NA	NA	NA	NA	NA	N_Shore	0.05	Promoter	Promoter	Genic	protein_coding	-115	ENSG00000253731	0.130772	50.1322	1.07471412170567e-46	5.24923495963767e-45	0.146345
cg07718244	19	50413083	NA	NA	NA	NA	NA	NA	NA	NA	NA	NA		0.05	5' UTR	Other Genic	Genic	protein_coding	3264	ENSG00000213024	0.00161835	74.5131	0.605337	0.7251	0.0106149
cg07718251	16	87671160	NA	NA	NA	NA	NA	NA	NA	NA	NA	NA		0.05	Intron	Intron	Genic	processed_transcript	-16008	ENSG00000154118	-0.00760754	83.0084	0.0406991	0.0841773	-0.00600781
cg07718254	11	130789286	130789015	130789320	305	+	SINE	SINE/Alu	AluSx	765132	SINE/Alu/AluSx/765132	SINE/Alu/AluSx/765132.922123	S_Shelf	0.04	Intergenic	Intergenic	Intergenic	protein_coding	-2882	ENSG00000120451	-0.0102736	66.0382	0.0279045	0.0604342	0.0048783
cg07718303	12	121261039	121261005	121261052	47	+	Low_complexity	Low_complexity	G-rich	958928	Low_complexity/G-rich/958928	Low_complexity/G-rich/958928.1155832		0.05	Intron	Intron	Genic	protein_coding	-11794	ENSG00000157837	0.0128422	65.0593	0.0174055	0.0397569	0.0237118
cg07718308	12	3187015	NA	NA	NA	NA	NA	NA	NA	NA	NA	NA	S_Shore	0.06	Promoter	Promoter	Genic	retained_intron	421	ENSG00000011105	0.0124734	14.4644	8.61718666782226e-05	0.000296181	-0.00484602
cg07718321	6	96025334	96025330	96025371	41	+	Simple_repeat	Simple_repeat	(GCCCC)n	3403077	Simple_repeat/(GCCCC)n/3403077	Simple_repeat/(GCCCC)n/3403077.4100954	Island	0.13	Promoter	Promoter	Genic	antisense	-8	ENSG00000261366	-0.00625833	11.2543	0.107144	0.19226	-0.0302412
cg07718349	7	22145821	22145359	22146567	1208	-	DNA	DNA/TcMar-Mariner	HSMAR1	3538938	DNA/TcMar-Mariner/HSMAR1/3538938	DNA/TcMar-Mariner/HSMAR1/3538938.4265260		0.04	Intergenic	Intergenic	Intergenic	processed_transcript	29869	ENSG00000136237	0.00944633	60.9718	0.109925	0.196412	0.0277959
cg07718463	19	30303131	NA	NA	NA	NA	NA	NA	NA	NA	NA	NA	Island	0.16	Promoter	Promoter	Genic	protein_coding	220	ENSG00000105173	0.00763063	7.21126	0.016766	0.0384461	0.00100955
cg07718471	10	88119089	NA	NA	NA	NA	NA	NA	NA	NA	NA	NA	N_Shelf	0.03	Intron	Intron	Genic	protein_coding	7146	ENSG00000182771	0.0052762	85.9429	0.0574025	0.113418	0.00634935
cg07718650	15	91434288	NA	NA	NA	NA	NA	NA	NA	NA	NA	NA		0.02	Exon	Exon	Genic	retained_intron	1209	ENSG00000182511	-0.0247156	79.3345	6.45836938011257e-15	5.92802129189935e-14	-0.0155023
cg07718690	19	49436796	NA	NA	NA	NA	NA	NA	NA	NA	NA	NA	Island	0.08	Promoter	Promoter	Genic	protein_coding	-143	ENSG00000104808	-0.000603145	4.25258	0.750739	0.836816	-0.00267609
cg07718713	5	645207	645150	645222	72	-	LINE	LINE/L1	L1M5	3010595	LINE/L1/L1M5/3010595	LINE/L1/L1M5/3010595.3626162	N_Shore	0.02	Promoter	Promoter	Genic	retained_intron	954	ENSG00000112877	-0.000758412	79.4174	0.881741	0.926553	0.00831731
cg07718716	6	26312840	26312824	26312905	81	-	tRNA	tRNA	tRNA-Ser-TCA_	3307477	tRNA/tRNA-Ser-TCA_/3307477	tRNA/tRNA-Ser-TCA_/3307477.3984830		0.08	Intergenic	Intergenic	Intergenic	processed_pseudogene	9680	ENSG00000220875	0.0459475	14.8998	2.83385060485718e-23	4.41786781886917e-22	0.0219993
cg07718808	22	50354816	NA	NA	NA	NA	NA	NA	NA	NA	NA	NA	Island	0.12	Promoter	Promoter	Genic	retained_intron	400	ENSG00000198355	0.00636017	5.74824	0.0328507	0.0697829	0.0014229
cg07718813	1	6640976	NA	NA	NA	NA	NA	NA	NA	NA	NA	NA	S_Shore	0.03	Promoter	Promoter	Genic	protein_coding	828	ENSG00000204859	-0.0495077	56.2296	1.63683935172275e-24	2.73640005495739e-23	-0.0207261
cg07718903	20	6104261	NA	NA	NA	NA	NA	NA	NA	NA	NA	NA	S_Shore	0.04	Promoter	Promoter	Genic	protein_coding	-70	ENSG00000101311	-0.108862	55.4529	8.4925771744665e-35	2.38710948474113e-33	-0.086969
cg07719077	4	57178318	NA	NA	NA	NA	NA	NA	NA	NA	NA	NA	N_Shore	0.01	Intron	Intron	Genic	processed_transcript	3223	ENSG00000109265	-0.0152906	82.2111	1.71018423293871e-08	9.00569505004412e-08	-0.00952845
cg07719096	16	80199163	NA	NA	NA	NA	NA	NA	NA	NA	NA	NA		0.01	Intron	Intron	Genic	lincRNA	-13863	ENSG00000261376	-0.018219	83.2258	1.98151991763726e-08	1.03699274761935e-07	-0.0138272
cg07719100	19	45909713	NA	NA	NA	NA	NA	NA	NA	NA	NA	NA	Island	0.09	Promoter	Promoter	Genic	protein_coding	-106	ENSG00000104881	-0.00146305	3.34536	0.463046	0.601347	-0.00427232
cg07719142	5	37666865	37666855	37667107	252	+	SINE	SINE/MIR	MIR	3059123	SINE/MIR/MIR/3059123	SINE/MIR/MIR/3059123.3685469		0.01	Intron	Intron	Genic	snRNA	33674	ENSG00000206743	-0.00349383	81.731	0.136111	0.23426	0.00299497
cg07719172	12	109889431	NA	NA	NA	NA	NA	NA	NA	NA	NA	NA		0.1	3' UTR	Other Genic	Genic	antisense	-4129	ENSG00000255655	-0.00864433	82.0902	0.0146077	0.0339735	-0.00456685
cg07719253	2	87304105	NA	NA	NA	NA	NA	NA	NA	NA	NA	NA	Island	0.05	Promoter	Promoter	Genic	unprocessed_pseudogene	-569	ENSG00000231259	-0.00409306	3.34064	0.0719885	0.137639	-0.00373879
cg07719258	1	1874140	NA	NA	NA	NA	NA	NA	NA	NA	NA	NA	N_Shore	0.05	Intron	Intron	Genic	protein_coding	13014	ENSG00000142609	-0.024759	81.1298	1.72481546678878e-10	1.10245395391496e-09	-0.0216312
cg07719261	1	148901123	NA	NA	NA	NA	NA	NA	NA	NA	NA	NA	N_Shore	0.01	Promoter	Promoter	Genic	processed_pseudogene	508	ENSG00000175658	0.0309935	47.8816	7.11996502465729e-10	4.29982559151944e-09	0.0824231
cg07719512	2	219246576	NA	NA	NA	NA	NA	NA	NA	NA	NA	NA		0.02	Promoter	Promoter	Genic	retained_intron	-176	ENSG00000018280	-0.0282904	45.75	8.61160224218452e-11	5.6537011073777e-10	0.0144263
cg07719523	19	746526	NA	NA	NA	NA	NA	NA	NA	NA	NA	NA	Island	0.08	Exon	Exon	Genic	protein_coding	-4600	ENSG00000099812	0.0024244	83.327	0.349576	0.490354	0.00478643
cg07719547	12	9102628	NA	NA	NA	NA	NA	NA	NA	NA	NA	NA	Island	0.1	Promoter	Promoter	Genic	protein_coding	-12	ENSG00000139187	0.000158406	4.71289	0.893773	0.934512	-0.00296642
cg07719583	19	9420631	NA	NA	NA	NA	NA	NA	NA	NA	NA	NA	S_Shore	0.03	Promoter	Promoter	Genic	processed_transcript	-117	ENSG00000196110	-0.000861776	6.78571	0.602126	0.722458	0.00104603
cg07719599	1	1177886	NA	NA	NA	NA	NA	NA	NA	NA	NA	NA	Island	0.07	Promoter	Promoter	Genic	retained_intron	652	ENSG00000184163	-0.000978167	79.2856	0.745042	0.83279	0.00291367
cg07719604	16	67232460	NA	NA	NA	NA	NA	NA	NA	NA	NA	NA	N_Shore	0.02	Promoter	Promoter	Genic	protein_coding	-554	ENSG00000102890	-0.0828508	55.0549	1.71348521692931e-29	3.71998180559181e-28	-0.0454916
cg07719610	16	31435264	NA	NA	NA	NA	NA	NA	NA	NA	NA	NA	N_Shelf	0.05	Promoter	Promoter	Genic	retained_intron	1	ENSG00000156886	-0.0028649	79.02	0.246063	0.375555	0.00251197
cg07719617	2	239169696	239169677	239169759	82	-	SINE	SINE/MIR	MIR	2230337	SINE/MIR/MIR/2230337	SINE/MIR/MIR/2230337.2685185		0.03	Intron	Intron	Genic	retained_intron	1920	ENSG00000132326	-0.00452337	82.7946	0.0808816	0.151983	-0.0012567
cg07719674	5	1706317	NA	NA	NA	NA	NA	NA	NA	NA	NA	NA	S_Shelf	0.06	Intergenic	Intergenic	Intergenic	miRNA	2666	ENSG00000263746	0.00147209	85.473	0.62013	0.737169	0.00194152
cg07719679	7	87936392	NA	NA	NA	NA	NA	NA	NA	NA	NA	NA		0.05	Promoter	Promoter	Genic	protein_coding	-186	ENSG00000127954	-0.0121397	22.5868	0.0419881	0.0864979	-0.0203005
cg07719695	10	135270360	NA	NA	NA	NA	NA	NA	NA	NA	NA	NA	N_Shore	0.06	Promoter	Promoter	Genic	retained_intron	619	ENSG00000214279	-0.0166571	62.8458	0.00307689	0.00826447	-0.0100507
cg07719737	20	35917850	NA	NA	NA	NA	NA	NA	NA	NA	NA	NA	N_Shore	0.01	Promoter	Promoter	Genic	protein_coding	-191	ENSG00000101363	-0.00113143	4.83025	0.641684	0.754506	0.00837721
cg07719772	16	32360419	NA	NA	NA	NA	NA	NA	NA	NA	NA	NA	Island	0.13	Intergenic	Intergenic	Intergenic	unprocessed_pseudogene	14597	ENSG00000260516	0.023051	69.2352	3.12773707193882e-07	1.44196280246658e-06	0.0150773
cg07719786	1	159785918	159785774	159786058	284	+	DNA	DNA/TcMar-Tigger	Tigger3b	230416	DNA/TcMar-Tigger/Tigger3b/230416	DNA/TcMar-Tigger/Tigger3b/230416.278511		0.04	3' UTR	Other Genic	Genic	protein_coding	-10622	ENSG00000158714	0.00176076	85.4838	0.447869	0.587133	0.00251957
cg07719884	1	43824467	NA	NA	NA	NA	NA	NA	NA	NA	NA	NA	Island	0.1	Promoter	Promoter	Genic	antisense	-138	ENSG00000234694	-0.00239334	2.93097	0.17021	0.280824	-0.00575999
cg07719898	1	200274728	200274432	200274731	299	-	SINE	SINE/Alu	AluSx	289289	SINE/Alu/AluSx/289289	SINE/Alu/AluSx/289289.350079	S_Shelf	0.05	Intergenic	Intergenic	Intergenic	lincRNA	10367	ENSG00000273093	-0.0289859	66.934	6.76514792012131e-06	2.67855171800407e-05	-0.0186268
cg07719965	15	24919600	NA	NA	NA	NA	NA	NA	NA	NA	NA	NA	N_Shore	0.01	Promoter	Promoter	Genic	protein_coding	-941	ENSG00000185823	-0.00288806	75.8989	0.639943	0.753136	0.0137963
cg07720105	19	14591345	NA	NA	NA	NA	NA	NA	NA	NA	NA	NA	S_Shore	0.06	Promoter	Promoter	Genic	retained_intron	63	ENSG00000123159	-0.0426707	50.4886	2.47418507878982e-21	3.45014563297737e-20	-0.0351324
cg07720143	17	20942543	20942268	20942562	294	-	SINE	SINE/Alu	AluY	1564416	SINE/Alu/AluY/1564416	SINE/Alu/AluY/1564416.1883787	N_Shelf	0.07	Intron	Intron	Genic	protein_coding	3043	ENSG00000124422	-0.0172733	61.1869	0.00771864	0.019121	-0.0153853
cg07720174	2	202508813	202508758	202509306	548	-	LTR	LTR/ERV1	LTR45C	2173489	LTR/ERV1/LTR45C/2173489	LTR/ERV1/LTR45C/2173489.2617381	S_Shore	0.03	Promoter	Promoter	Genic	nonsense_mediated_decay	-520	ENSG00000155755	-0.00225715	85.8511	0.515082	0.648437	-0.001149
cg07720188	13	24144483	NA	NA	NA	NA	NA	NA	NA	NA	NA	NA		0.03	Promoter	Promoter	Genic	protein_coding	-26	ENSG00000127863	0.00386453	20.2393	0.589538	0.712231	0.00697292
cg07720334	2	25526752	NA	NA	NA	NA	NA	NA	NA	NA	NA	NA		0.04	Intron	Intron	Genic	miRNA	24838	ENSG00000221445	0.000681044	86.0838	0.807381	0.877014	0.00123123
cg07720403	19	7622127	NA	NA	NA	NA	NA	NA	NA	NA	NA	NA	Island	0.06	Promoter	Promoter	Genic	retained_intron	727	ENSG00000032444	0.000335925	88.1679	0.878635	0.924595	0.000349757
cg07720478	8	2147448	NA	NA	NA	NA	NA	NA	NA	NA	NA	NA		0.07	Intergenic	Intergenic	Intergenic	retained_intron	56175	ENSG00000036448	-0.00197777	73.2668	0.721086	0.815076	0.00361505
cg07720540	1	3477442	NA	NA	NA	NA	NA	NA	NA	NA	NA	NA		0.06	Promoter	Promoter	Genic	miRNA	-88	ENSG00000207776	-0.0077308	81.7912	0.0045199	0.0117502	-0.00564369
cg07720646	15	42447840	NA	NA	NA	NA	NA	NA	NA	NA	NA	NA		0.02	Promoter	Promoter	Genic	nonsense_mediated_decay	967	ENSG00000168907	-0.0120898	80.0677	2.30933356320824e-06	9.65943305628384e-06	-0.00408348
cg07720789	1	172413530	NA	NA	NA	NA	NA	NA	NA	NA	NA	NA	S_Shore	0.04	Promoter	Promoter	Genic	protein_coding	-300	ENSG00000135845	-0.00809698	85.025	0.001503	0.00427406	-0.00713927
cg07720851	16	85650478	85650440	85650517	77	-	LINE	LINE/L2	L2d	1518476	LINE/L2/L2d/1518476	LINE/L2/L2d/1518476.1828927	S_Shore	0.03	Intron	Intron	Genic	protein_coding	3520	ENSG00000131149	0.0651511	12.6949	9.27477859826707e-27	1.74589608206252e-25	0.0587599
cg07720856	2	232572668	NA	NA	NA	NA	NA	NA	NA	NA	NA	NA	Island	0.1	Promoter	Promoter	Genic	protein_coding	274	ENSG00000187514	0.00887309	6.03608	0.00451047	0.0117279	0.00391064
cg07720865	2	103352342	NA	NA	NA	NA	NA	NA	NA	NA	NA	NA	N_Shore	0.07	Promoter	Promoter	Genic	retained_intron	956	ENSG00000135953	-0.0450992	55.8863	1.47732696410586e-05	5.60949447062671e-05	-0.0438629
cg07720926	6	138882836	NA	NA	NA	NA	NA	NA	NA	NA	NA	NA		0.03	Intron	Intron	Genic	retained_intron	10763	ENSG00000135540	-0.015741	80.71	0.000590205	0.00179552	-0.00995621
cg07720990	2	70998383	70998321	70998863	542	+	LTR	LTR/ERVL-MaLR	MLT1F2	1995093	LTR/ERVL-MaLR/MLT1F2/1995093	LTR/ERVL-MaLR/MLT1F2/1995093.2400570	S_Shelf	0.02	Intergenic	Intergenic	Intergenic	processed_transcript	-3026	ENSG00000075340	-0.0299465	77.892	2.71766714204294e-14	2.37932005796528e-13	-0.0183524
cg07721005	5	87564621	NA	NA	NA	NA	NA	NA	NA	NA	NA	NA	Island	0.06	Promoter	Promoter	Genic	nonsense_mediated_decay	-5	ENSG00000164180	0.0151608	15.1341	0.000103878	0.000353056	-0.00228377
cg07721203	15	58357922	NA	NA	NA	NA	NA	NA	NA	NA	NA	NA	Island	0.13	Promoter	Promoter	Genic	processed_transcript	-13	ENSG00000128918	0.0621021	4.59597	1.16045846522414e-69	1.38798018150053e-67	0.0587531
cg07721276	19	18119064	NA	NA	NA	NA	NA	NA	NA	NA	NA	NA	Island	0.13	Promoter	Promoter	Genic	retained_intron	85	ENSG00000105643	-0.00172813	3.60251	0.263124	0.39551	-0.00471949
cg07721365	1	154378444	NA	NA	NA	NA	NA	NA	NA	NA	NA	NA	Island	0.07	Promoter	Promoter	Genic	protein_coding	353	ENSG00000160712	-0.00158546	5.15318	0.410924	0.552021	-0.00340392
cg07721400	4	100130470	100130445	100130470	25	+	Simple_repeat	Simple_repeat	(TC)n	2888444	Simple_repeat/(TC)n/2888444	Simple_repeat/(TC)n/2888444.3477114		0.02	Promoter	Promoter	Genic	nonsense_mediated_decay	-499	ENSG00000172955	-0.00194528	75.4274	0.659214	0.768073	0.0132019
cg07721440	12	9601161	NA	NA	NA	NA	NA	NA	NA	NA	NA	NA	Island	0.06	Promoter	Promoter	Genic	unprocessed_pseudogene	-336	ENSG00000214826	-0.0119685	10.6712	3.01040298231679e-05	0.000109902	-0.0260946
cg07721458	19	55685292	NA	NA	NA	NA	NA	NA	NA	NA	NA	NA	Island	0.06	Promoter	Promoter	Genic	protein_coding	642	ENSG00000129990	-0.000124713	4.61465	0.959295	0.975383	-0.000628183
cg07721547	22	42475119	NA	NA	NA	NA	NA	NA	NA	NA	NA	NA	N_Shore	0.05	Promoter	Promoter	Genic	nonsense_mediated_decay	-576	ENSG00000183172	-0.0437708	59.9826	4.48776496422914e-26	8.14443534200638e-25	-0.0309846
cg07721569	6	10420287	NA	NA	NA	NA	NA	NA	NA	NA	NA	NA	Island	0.07	Promoter	Promoter	Genic	processed_transcript	-395	ENSG00000137203	0.0278626	10.2258	2.42239597041103e-13	1.9740151324458e-12	0.0129626
cg07721625	2	183732607	NA	NA	NA	NA	NA	NA	NA	NA	NA	NA	S_Shore	0.01	Promoter	Promoter	Genic	protein_coding	-717	ENSG00000162998	-0.049359	32.427	5.87187244085163e-05	0.000206404	-0.008501
cg07721658	10	125238026	NA	NA	NA	NA	NA	NA	NA	NA	NA	NA		0.01	Intron	Intron	Genic	lincRNA	29157	ENSG00000230131	0.00359005	86.9259	0.221571	0.346029	0.00530135
cg07721777	10	130201251	130200783	130201316	533	-	LTR	LTR/ERVL-MaLR	MLT1F2	562261	LTR/ERVL-MaLR/MLT1F2/562261	LTR/ERVL-MaLR/MLT1F2/562261.677268		0.01	Intergenic	Intergenic	Intergenic	lincRNA	-82773	ENSG00000234640	-0.0133775	80.4768	0.000506883	0.00155841	-0.00479096
cg07721822	1	228074887	228074855	228074892	37	+	Low_complexity	Low_complexity	G-rich	333151	Low_complexity/G-rich/333151	Low_complexity/G-rich/333151.402801	N_Shore	0.07	Intergenic	Intergenic	Intergenic	miRNA	54497	ENSG00000264483	-0.00161432	13.1402	0.622551	0.739099	-0.0210288
cg07721848	22	20384320	NA	NA	NA	NA	NA	NA	NA	NA	NA	NA	S_Shelf	0.04	Intron	Intron	Genic	processed_transcript	3338	ENSG00000215513	-0.0197425	78.5907	1.80360586381147e-05	6.77286550559377e-05	-0.0124644
cg07721852	11	118576628	118576592	118576654	62	-	LTR	LTR/Gypsy	MamGypsy2-LTR	745930	LTR/Gypsy/MamGypsy2-LTR/745930	LTR/Gypsy/MamGypsy2-LTR/745930.898983		0.01	Intron	Intron	Genic	antisense	1312	ENSG00000255422	0.00833959	17.6324	0.267883	0.400986	0.0192018
cg07721866	2	95742751	NA	NA	NA	NA	NA	NA	NA	NA	NA	NA	Island	0.06	Intergenic	Intergenic	Intergenic	retained_intron	16685	ENSG00000144029	-0.00112593	3.44129	0.564925	0.691548	-0.00211267
cg07721872	16	87735256	NA	NA	NA	NA	NA	NA	NA	NA	NA	NA	N_Shore	0.04	Promoter	Promoter	Genic	processed_transcript	74	ENSG00000104731	0.0309781	87.2849	4.44597568313742e-13	3.54846220850341e-12	0.0312755
cg07721901	5	94726815	NA	NA	NA	NA	NA	NA	NA	NA	NA	NA		0.02	Promoter	Promoter	Genic	protein_coding	-233	ENSG00000153347	-0.0659915	68.9829	1.10665275933951e-38	3.72754952695422e-37	-0.0444204
cg07722220	2	206812926	NA	NA	NA	NA	NA	NA	NA	NA	NA	NA		0.06	Promoter	Promoter	Genic	processed_pseudogene	-889	ENSG00000213739	0.00152394	11.4131	0.614698	0.732736	-0.0136616
cg07722333	16	66789395	NA	NA	NA	NA	NA	NA	NA	NA	NA	NA	S_Shelf	0.02	Intron	Intron	Genic	protein_coding	-3694	ENSG00000135720	0.000258868	80.7769	0.943974	0.966028	0.00713755
cg07722358	6	36808414	NA	NA	NA	NA	NA	NA	NA	NA	NA	NA	Island	0.09	Promoter	Promoter	Genic	protein_coding	-636	ENSG00000124772	0.00556814	5.90384	0.0165962	0.0380956	0.00139556
cg07722359	2	239318105	239318069	239318302	233	+	DNA	DNA/hAT-Tip100	ORSL	2230547	DNA/hAT-Tip100/ORSL/2230547	DNA/hAT-Tip100/ORSL/2230547.2685437		0.08	Intergenic	Intergenic	Intergenic	snRNA	-3178	ENSG00000202099	0.000345009	86.9749	0.943597	0.965796	0.00225926
cg07722360	20	17691454	NA	NA	NA	NA	NA	NA	NA	NA	NA	NA		0.03	Intron	Intron	Genic	protein_coding	10849	ENSG00000125888	-0.147507	77.6735	4.75038146232066e-70	5.74659915388763e-68	-0.137331
cg07722368	17	26554907	NA	NA	NA	NA	NA	NA	NA	NA	NA	NA	Island	0.05	Promoter	Promoter	Genic	transcribed_unprocessed_pseudogene	575	ENSG00000237575	-0.00185825	10.5739	0.41172	0.552823	-0.0136097
cg07722478	7	131339567	NA	NA	NA	NA	NA	NA	NA	NA	NA	NA		0.01	Intergenic	Intergenic	Intergenic	processed_pseudogene	7816	ENSG00000213261	-0.0241408	11.0958	9.32896674183828e-13	7.24797451965929e-12	-0.0248076
cg07722505	6	26458093	NA	NA	NA	NA	NA	NA	NA	NA	NA	NA	N_Shore	0.03	Promoter	Promoter	Genic	nonsense_mediated_decay	-57	ENSG00000112763	-0.00668558	4.66161	0.00140002	0.00400265	-0.00148283
cg07722657	1	221060360	NA	NA	NA	NA	NA	NA	NA	NA	NA	NA	N_Shore	0.04	Intergenic	Intergenic	Intergenic	protein_coding	5776	ENSG00000136630	-0.0167163	80.3006	0.000967448	0.00284049	-0.0116239
cg07722678	10	133528587	133528528	133528650	122	-	LINE	LINE/L1	L1M3	565695	LINE/L1/L1M3/565695	LINE/L1/L1M3/565695.681413		0.03	Intergenic	Intergenic	Intergenic	miRNA	39072	ENSG00000265977	0.0451876	40.1138	0.00189019	0.00528225	0.0758149
cg07722840	7	1460880	NA	NA	NA	NA	NA	NA	NA	NA	NA	NA	Island	0.1	Intergenic	Intergenic	Intergenic	retained_intron	16367	ENSG00000164877	-0.00545349	95.0432	0.0361215	0.0758627	-0.00485269
cg07722995	22	47013855	NA	NA	NA	NA	NA	NA	NA	NA	NA	NA	N_Shore	0.01	Intron	Intron	Genic	protein_coding	-2444	ENSG00000075240	-0.0158396	79.24	1.15748930069003e-07	5.59535282240591e-07	-0.00500658
cg07723114	6	31864706	NA	NA	NA	NA	NA	NA	NA	NA	NA	NA	N_Shore	0.05	Promoter	Promoter	Genic	protein_coding	273	ENSG00000204371	-0.000445145	10.6555	0.852112	0.907324	-0.0123036
cg07723130	5	146889538	NA	NA	NA	NA	NA	NA	NA	NA	NA	NA	Island	0.1	Promoter	Promoter	Genic	protein_coding	81	ENSG00000113657	0.039563	5.69788	1.5071999753967e-30	3.45198733726732e-29	0.0352804
cg07723158	19	919401	NA	NA	NA	NA	NA	NA	NA	NA	NA	NA	Island	0.06	Intron	Intron	Genic	protein_coding	1898	ENSG00000116014	0.0118736	23.3721	0.0312619	0.0667785	-0.00268703
cg07723217	11	64808367	NA	NA	NA	NA	NA	NA	NA	NA	NA	NA	Island	0.08	Promoter	Promoter	Genic	protein_coding	-6	ENSG00000168061	-0.00168343	4.99725	0.240223	0.368619	-0.00403115
cg07723251	17	50237742	NA	NA	NA	NA	NA	NA	NA	NA	NA	NA	S_Shore	0.03	Promoter	Promoter	Genic	protein_coding	-365	ENSG00000154975	0.0401304	39.3002	0.000830158	0.0024655	0.0700634
cg07723258	17	38176064	NA	NA	NA	NA	NA	NA	NA	NA	NA	NA		0.04	Promoter	Promoter	Genic	retained_intron	799	ENSG00000008838	-0.00271374	75.6582	0.715382	0.810725	0.00774626
cg07723322	6	31855434	NA	NA	NA	NA	NA	NA	NA	NA	NA	NA	N_Shore	0.06	Promoter	Promoter	Genic	retained_intron	-538	ENSG00000204371	0.000524156	94.8353	0.854047	0.908577	0.000857355
cg07723365	19	7741732	NA	NA	NA	NA	NA	NA	NA	NA	NA	NA	N_Shelf	0.03	Promoter	Promoter	Genic	protein_coding	218	ENSG00000183019	-0.0032382	5.33549	0.19323	0.310671	0.0016548
cg07723431	19	2044540	NA	NA	NA	NA	NA	NA	NA	NA	NA	NA	N_Shore	0.02	Intron	Intron	Genic	retained_intron	-1009	ENSG00000099875	0.00460484	72.7249	0.0871467	0.161843	0.0227137
cg07723459	8	144853338	NA	NA	NA	NA	NA	NA	NA	NA	NA	NA	Island	0.07	Promoter	Promoter	Genic	lincRNA	654	ENSG00000254973	0.00594989	6.48043	0.0207344	0.046455	0.00168857
cg07723510	6	30228063	NA	NA	NA	NA	NA	NA	NA	NA	NA	NA	Island	0.11	Promoter	Promoter	Genic	transcribed_unprocessed_pseudogene	661	ENSG00000243753	0.0482029	10.5977	1.41613686208781e-14	1.26762846593342e-13	0.0280581
cg07723558	17	7184224	NA	NA	NA	NA	NA	NA	NA	NA	NA	NA	Island	0.06	Promoter	Promoter	Genic	protein_coding	-762	ENSG00000181856	-0.000417459	7.92321	0.796642	0.8696	-0.00802469
cg07723559	7	155333924	NA	NA	NA	NA	NA	NA	NA	NA	NA	NA		0.09	Intergenic	Intergenic	Intergenic	protein_coding	-7367	ENSG00000146910	0.00277936	91.9119	0.421478	0.562201	0.00449503
cg07723598	2	240090667	NA	NA	NA	NA	NA	NA	NA	NA	NA	NA		0.05	Intron	Intron	Genic	protein_coding	-6614	ENSG00000213828	-0.000362755	91.3001	0.916711	0.948919	-0.000196988
cg07723599	10	133036108	NA	NA	NA	NA	NA	NA	NA	NA	NA	NA		0.05	Intron	Intron	Genic	retained_intron	22491	ENSG00000176769	-0.00311971	81.4126	0.31458	0.453049	-0.000260514
cg07723659	19	46318918	NA	NA	NA	NA	NA	NA	NA	NA	NA	NA	Island	0.06	Promoter	Promoter	Genic	protein_coding	-341	ENSG00000104941	0.0855709	25.2845	5.18397437094151e-26	9.37089457295671e-25	0.0725348
cg07723855	4	140216998	NA	NA	NA	NA	NA	NA	NA	NA	NA	NA	Island	0.07	Promoter	Promoter	Genic	nonsense_mediated_decay	-29	ENSG00000109390	8.72420158342418e-05	4.82919	0.966101	0.979477	-0.00149987
cg07723902	12	42987806	42987802	42988114	312	+	LINE	LINE/L2	L2b	828999	LINE/L2/L2b/828999	LINE/L2/L2b/828999.999583	S_Shelf	0.02	Intergenic	Intergenic	Intergenic	protein_coding	-3649	ENSG00000139174	-0.0140088	79.0883	6.18035343725283e-05	0.000216671	-0.00438598
cg07723921	1	112531332	NA	NA	NA	NA	NA	NA	NA	NA	NA	NA	N_Shore	0.05	Promoter	Promoter	Genic	protein_coding	445	ENSG00000171385	0.0232831	40.8329	0.00376914	0.00995239	0.0351419
cg07723948	16	83985335	NA	NA	NA	NA	NA	NA	NA	NA	NA	NA		0.03	Intron	Intron	Genic	protein_coding	-1492	ENSG00000140961	0.0167525	64.9242	0.0284886	0.0615483	0.0375747
cg07723983	19	15252270	NA	NA	NA	NA	NA	NA	NA	NA	NA	NA	Island	0.06	Promoter	Promoter	Genic	unprocessed_pseudogene	579	ENSG00000267961	-0.00990371	85.4254	0.00835478	0.0205414	-0.00942209
cg07724015	12	46599923	NA	NA	NA	NA	NA	NA	NA	NA	NA	NA		0.03	Exon	Exon	Genic	retained_intron	-8119	ENSG00000111371	0.00546004	82.4288	0.128025	0.222857	0.00911036
cg07724243	9	132384339	NA	NA	NA	NA	NA	NA	NA	NA	NA	NA	S_Shore	0.01	Intron	Intron	Genic	protein_coding	-1284	ENSG00000179058	-0.00270626	81.4595	0.258673	0.39039	0.00421383
cg07724259	18	2913254	NA	NA	NA	NA	NA	NA	NA	NA	NA	NA	Island	0.06	Exon	Exon	Genic	retained_intron	6687	ENSG00000132205	0.00301936	90.1167	0.469781	0.607508	0.00295216
cg07724304	17	73509955	NA	NA	NA	NA	NA	NA	NA	NA	NA	NA	N_Shore	0.05	5' UTR	Other Genic	Genic	protein_coding	1386	ENSG00000177303	-0.00332073	80.8695	0.236603	0.364277	6.4570898362125e-05
cg07724309	6	6009556	NA	NA	NA	NA	NA	NA	NA	NA	NA	NA	S_Shore	0.13	Intergenic	Intergenic	Intergenic	protein_coding	-2356	ENSG00000124785	0.0190267	9.98659	2.70061777760043e-13	2.19248303859521e-12	-3.82139e-05
cg07724407	6	166217639	NA	NA	NA	NA	NA	NA	NA	NA	NA	NA	N_Shore	0.01	Intron	Intron	Genic	lincRNA	-28965	ENSG00000223942	-0.000155014	84.9275	0.96705	0.980076	0.00251546
cg07724433	4	147443257	NA	NA	NA	NA	NA	NA	NA	NA	NA	NA	Island	0.11	Promoter	Promoter	Genic	protein_coding	-134	ENSG00000120519	-0.00419112	4.30357	0.0929624	0.17085	-0.0074285
cg07724466	2	30369105	NA	NA	NA	NA	NA	NA	NA	NA	NA	NA	N_Shore	0.02	Promoter	Promoter	Genic	protein_coding	-702	ENSG00000119801	-0.0288462	29.9332	0.00147807	0.00420821	-0.00142833
cg07724487	19	58442865	58442574	58442869	295	-	SINE	SINE/Alu	AluSx	1885617	SINE/Alu/AluSx/1885617	SINE/Alu/AluSx/1885617.2268928	N_Shelf	0.04	Intron	Intron	Genic	protein_coding	2466	ENSG00000196724	0.00288539	80.4625	0.450606	0.589754	0.00777748
cg07724623	1	115397409	NA	NA	NA	NA	NA	NA	NA	NA	NA	NA	N_Shore	0.06	Promoter	Promoter	Genic	protein_coding	-15	ENSG00000198765	0.0116601	43.2224	0.299237	0.436224	0.0162431
cg07724670	20	45440228	NA	NA	NA	NA	NA	NA	NA	NA	NA	NA	Island	0.09	Promoter	Promoter	Genic	miRNA	-667	ENSG00000266136	0.0674959	13.4455	4.16990340236041e-43	1.72383948444474e-41	0.0430692
cg07724674	16	67465455	NA	NA	NA	NA	NA	NA	NA	NA	NA	NA	Island	0.09	Promoter	Promoter	Genic	lincRNA	-88	ENSG00000261320	0.0115148	7.40702	4.35861487243006e-06	1.766120675848e-05	0.00315206
cg07724793	13	110900646	NA	NA	NA	NA	NA	NA	NA	NA	NA	NA		0.09	Intron	Intron	Genic	protein_coding	-57513	ENSG00000134871	-0.00188713	79.9013	0.658247	0.767366	0.00202993
cg07724816	2	75787718	NA	NA	NA	NA	NA	NA	NA	NA	NA	NA	Island	0.07	Promoter	Promoter	Genic	protein_coding	321	ENSG00000115363	0.0209104	7.02473	7.46764645610697e-14	6.32195070647371e-13	0.0150696
cg07724905	11	122887526	NA	NA	NA	NA	NA	NA	NA	NA	NA	NA		0.01	Promoter	Promoter	Genic	processed_pseudogene	-820	ENSG00000213184	-0.0206249	78.4017	1.28280010732804e-05	4.90887770380494e-05	-0.00824079
cg07724971	17	78035629	NA	NA	NA	NA	NA	NA	NA	NA	NA	NA	N_Shelf	0.02	Intron	Intron	Genic	protein_coding	2905	ENSG00000141519	-0.0561419	72.0618	1.96278277978289e-36	5.96130732599761e-35	-0.0373984
cg07724977	11	35441198	35441137	35441201	64	+	Simple_repeat	Simple_repeat	(CCGCCTC)n	620831	Simple_repeat/(CCGCCTC)n/620831	Simple_repeat/(CCGCCTC)n/620831.748053	Island	0.07	Promoter	Promoter	Genic	protein_coding	326	ENSG00000110436	0.000521279	5.3852	0.813493	0.881222	-0.00154649
cg07724982	5	7869189	NA	NA	NA	NA	NA	NA	NA	NA	NA	NA	Island	0.1	Promoter	Promoter	Genic	nonsense_mediated_decay	-28	ENSG00000124275	-0.00571007	8.90693	0.00877456	0.0214722	-0.0196547
cg07725033	5	160366838	NA	NA	NA	NA	NA	NA	NA	NA	NA	NA		0.01	Intergenic	Intergenic	Intergenic	lincRNA	-1205	ENSG00000253417	-0.0112721	78.5259	0.0221609	0.0492766	0.000883005
cg07725123	15	92634846	NA	NA	NA	NA	NA	NA	NA	NA	NA	NA		0.06	Intron	Intron	Genic	processed_transcript	-6314	ENSG00000176463	-0.022053	67.0054	3.64262354648428e-05	0.000131561	-0.0155893
cg07725163	6	72121351	NA	NA	NA	NA	NA	NA	NA	NA	NA	NA		0.01	Intron	Intron	Genic	lincRNA	5788	ENSG00000269966	-0.00591968	78.5299	0.22609	0.351568	0.00622793
cg07725167	11	66185078	NA	NA	NA	NA	NA	NA	NA	NA	NA	NA	N_Shelf	0.02	Intergenic	Intergenic	Intergenic	protein_coding	-3397	ENSG00000174576	-0.0037941	68.7704	0.673756	0.779241	0.017978
cg07725183	6	32190556	NA	NA	NA	NA	NA	NA	NA	NA	NA	NA		0.02	Exon	Exon	Genic	retained_intron	1278	ENSG00000204301	0.0213045	28.4203	0.00274607	0.00744414	0.0461608
cg07725198	1	27229130	27229095	27229250	155	+	SINE	SINE/Alu	FRAM	50465	SINE/Alu/FRAM/50465	SINE/Alu/FRAM/50465.59769	S_Shelf	0.03	Intron	Intron	Genic	protein_coding	-2173	ENSG00000198746	-0.0562207	26.7571	1.21832969498851e-15	1.17791912894876e-14	-0.0428867
cg07725206	1	85251175	NA	NA	NA	NA	NA	NA	NA	NA	NA	NA		0.02	Intergenic	Intergenic	Intergenic	miRNA	7707	ENSG00000251899	-0.0229713	71.9509	4.95523504672544e-05	0.000175858	-0.0041236
cg07725355	12	26348333	NA	NA	NA	NA	NA	NA	NA	NA	NA	NA	Island	0.11	Promoter	Promoter	Genic	processed_transcript	44	ENSG00000123096	0.00390487	3.66036	0.0287341	0.062009	0.000704605
cg07725389	6	33174613	NA	NA	NA	NA	NA	NA	NA	NA	NA	NA	N_Shore	0.01	Promoter	Promoter	Genic	miRNA	-999	ENSG00000199036	-0.0032153	85.8058	0.222198	0.346786	-0.00111106
cg07725527	13	41931181	41931176	41931448	272	+	SINE	SINE/Alu	AluJb	1016094	SINE/Alu/AluJb/1016094	SINE/Alu/AluJb/1016094.1224920		0.03	Intron	Intron	Genic	processed_transcript	-1262	ENSG00000172766	-0.0145999	18.9867	0.00534954	0.0137014	-0.0133603
cg07725536	13	93211487	NA	NA	NA	NA	NA	NA	NA	NA	NA	NA		0.01	Intron	Intron	Genic	miRNA	69071	ENSG00000263741	-0.00740652	81.2913	0.0632015	0.123202	-0.000212127
cg07725579	20	1472419	1472382	1472512	130	+	SINE	SINE/MIR	MIR	2237824	SINE/MIR/MIR/2237824	SINE/MIR/MIR/2237824.2694573		0.02	Promoter	Promoter	Genic	nonsense_mediated_decay	-186	ENSG00000196209	-0.0560012	26.1619	2.4685564323095e-08	1.2788730505496e-07	-0.0351447
cg07725658	4	71705655	NA	NA	NA	NA	NA	NA	NA	NA	NA	NA	Island	0.07	Promoter	Promoter	Genic	protein_coding	7	ENSG00000132463	0.000282851	6.50212	0.911313	0.945493	-0.00403684
cg07725685	4	6197061	6197018	6197155	137	+	LINE	LINE/L1	L1MB4	2756765	LINE/L1/L1MB4/2756765	LINE/L1/L1MB4/2756765.3318258	N_Shelf	0.02	Promoter	Promoter	Genic	protein_coding	-715	ENSG00000152969	-0.00369982	76.2806	0.393469	0.534863	0.0103261
cg07725729	8	11141895	NA	NA	NA	NA	NA	NA	NA	NA	NA	NA	Island	0.08	Promoter	Promoter	Genic	protein_coding	-30	ENSG00000104643	-0.00531012	4.80854	0.0245544	0.0539785	-0.00753035
cg07725829	12	88186400	88186223	88186748	525	-	LTR	LTR/ERVL	LTR40a	896078	LTR/ERVL/LTR40a/896078	LTR/ERVL/LTR40a/896078.1081050		0.01	Intergenic	Intergenic	Intergenic	lincRNA	-3110	ENSG00000257912	-0.0362352	66.0239	9.84352121464863e-10	5.86517727933512e-09	-0.00689896
cg07725836	1	110007630	NA	NA	NA	NA	NA	NA	NA	NA	NA	NA	N_Shore	0.03	Intergenic	Intergenic	Intergenic	protein_coding	-1550	ENSG00000143028	0.0111952	71.3545	0.101121	0.183273	0.0273303
cg07725849	2	239542273	NA	NA	NA	NA	NA	NA	NA	NA	NA	NA	Island	0.08	Intergenic	Intergenic	Intergenic	lincRNA	-78578	ENSG00000225493	0.00073996	77.9776	0.827368	0.890653	0.00534772
cg07725889	1	166947297	NA	NA	NA	NA	NA	NA	NA	NA	NA	NA	S_Shelf	0.01	Intergenic	Intergenic	Intergenic	protein_coding	-2578	ENSG00000143195	-0.00910957	85.0129	0.000121365	0.000408534	-0.00650435
cg07725925	16	89976287	NA	NA	NA	NA	NA	NA	NA	NA	NA	NA	N_Shore	0.06	Promoter	Promoter	Genic	processed_transcript	39	ENSG00000141002	-0.0190868	86.0881	0.000522419	0.00160307	-0.0187612
cg07725967	4	7663352	NA	NA	NA	NA	NA	NA	NA	NA	NA	NA	N_Shelf	0.07	Intron	Intron	Genic	protein_coding	-72655	ENSG00000184985	-0.00370158	94.8902	0.0722109	0.13802	-0.00362796
cg07725970	12	27091851	NA	NA	NA	NA	NA	NA	NA	NA	NA	NA	Island	0.07	Promoter	Promoter	Genic	protein_coding	418	ENSG00000111790	-0.000541873	5.22457	0.763449	0.846069	-0.00242934
cg07725983	5	123917964	NA	NA	NA	NA	NA	NA	NA	NA	NA	NA		0.01	Intergenic	Intergenic	Intergenic	lincRNA	-45923	ENSG00000248296	-0.0310075	72.7678	3.75442203424328e-08	1.90921454820359e-07	-0.0100454
cg07726048	19	1039944	NA	NA	NA	NA	NA	NA	NA	NA	NA	NA	Island	0.09	Promoter	Promoter	Genic	protein_coding	-158	ENSG00000064687	0.000511324	5.29318	0.789472	0.864563	-0.00267258
cg07726085	19	59022705	NA	NA	NA	NA	NA	NA	NA	NA	NA	NA	N_Shelf	0.04	Promoter	Promoter	Genic	protein_coding	654	ENSG00000083807	-0.00692796	79.5039	0.00767898	0.0190321	-0.000823374
cg07726139	1	228652528	NA	NA	NA	NA	NA	NA	NA	NA	NA	NA	Island	0.07	Promoter	Promoter	Genic	unitary_pseudogene	-201	ENSG00000181201	0.00420672	8.20248	0.182759	0.297299	-0.00540469
cg07726156	16	81437216	NA	NA	NA	NA	NA	NA	NA	NA	NA	NA	Island	0.05	Intergenic	Intergenic	Intergenic	lincRNA	18148	ENSG00000272923	-0.00321474	4.95975	0.251697	0.382209	-0.00225521
cg07726187	3	138048101	NA	NA	NA	NA	NA	NA	NA	NA	NA	NA	N_Shore	0.03	Promoter	Promoter	Genic	protein_coding	104	ENSG00000181322	0.00152974	6.04109	0.526569	0.658518	0.00533981
cg07726222	16	2125875	NA	NA	NA	NA	NA	NA	NA	NA	NA	NA	Island	0.05	Promoter	Promoter	Genic	nonsense_mediated_decay	-273	ENSG00000103197	0.000762955	84.9639	0.757179	0.841433	0.00135051
cg07726241	15	93199180	NA	NA	NA	NA	NA	NA	NA	NA	NA	NA	Island	0.09	Promoter	Promoter	Genic	protein_coding	8	ENSG00000185442	0.00902659	6.35702	0.000320628	0.00101608	0.00380365
cg07726287	16	84318109	NA	NA	NA	NA	NA	NA	NA	NA	NA	NA		0.02	Intergenic	Intergenic	Intergenic	protein_coding	-10143	ENSG00000103175	-0.0187248	50.8078	0.00188015	0.00525684	0.0222455
cg07726288	1	248855278	NA	NA	NA	NA	NA	NA	NA	NA	NA	NA	Island	0.08	Promoter	Promoter	Genic	lincRNA	-214	ENSG00000229703	0.0737721	43.5911	6.30822069551418e-14	5.36932665858876e-13	0.0621539
cg07726379	1	196580329	196580212	196580569	357	+	LTR	LTR/ERVL-MaLR	THE1A	284264	LTR/ERVL-MaLR/THE1A/284264	LTR/ERVL-MaLR/THE1A/284264.344005	S_Shelf	0.04	Intergenic	Intergenic	Intergenic	protein_coding	-1974	ENSG00000162687	-0.0148235	78.846	5.35418795872465e-05	0.000189171	-0.0078716
cg07726423	13	79234847	79234722	79234900	178	-	LINE	LINE/L1	L1MA6	1067475	LINE/L1/L1MA6/1067475	LINE/L1/L1MA6/1067475.1287282	S_Shore	0.02	Intergenic	Intergenic	Intergenic	protein_coding	-1533	ENSG00000152193	-0.0250595	79.5993	2.84158207160211e-10	1.78095541299922e-09	-0.016285
cg07726456	15	28448838	NA	NA	NA	NA	NA	NA	NA	NA	NA	NA		0.05	Promoter	Promoter	Genic	retained_intron	244	ENSG00000128731	0.0132972	22.4776	0.0197035	0.0443986	0.00503057
cg07726457	2	293814	293769	293815	46	-	LTR	LTR/ERVL-MaLR	MLT1A0	1887160	LTR/ERVL-MaLR/MLT1A0/1887160	LTR/ERVL-MaLR/MLT1A0/1887160.2270826	S_Shelf	0.06	Intron	Intron	Genic	protein_coding	-4963	ENSG00000189292	-0.0127082	81.9079	0.0278296	0.0602925	-0.0107001
cg07726465	1	157895749	NA	NA	NA	NA	NA	NA	NA	NA	NA	NA		0.05	Promoter	Promoter	Genic	processed_transcript	-15	ENSG00000236957	-0.00607323	63.2849	0.0285706	0.0617003	0.00540487
cg07726474	6	33359596	NA	NA	NA	NA	NA	NA	NA	NA	NA	NA	Island	0.11	Promoter	Promoter	Genic	protein_coding	-42	ENSG00000237649	-0.000880831	3.69912	0.602636	0.722876	-0.00407464
cg07726667	10	81679675	NA	NA	NA	NA	NA	NA	NA	NA	NA	NA		0.01	Promoter	Promoter	Genic	processed_transcript	-259	ENSG00000242600	-0.00445541	83.3949	0.084565	0.157818	-0.000268462
cg07726808	22	50646944	NA	NA	NA	NA	NA	NA	NA	NA	NA	NA	S_Shelf	0.02	Exon	Exon	Genic	antisense	1027	ENSG00000273137	0.00906969	85.466	0.0137391	0.0321621	0.0108555
cg07726904	16	51174177	NA	NA	NA	NA	NA	NA	NA	NA	NA	NA		0.09	Exon	Exon	Genic	antisense	-8973	ENSG00000261238	0.00797031	90.9329	0.00172835	0.0048637	0.0100534
cg07726953	15	89313182	NA	NA	NA	NA	NA	NA	NA	NA	NA	NA	Island	0.04	Intergenic	Intergenic	Intergenic	lincRNA	28783	ENSG00000259676	0.0341042	10.6827	4.28699698683789e-16	4.2818073442283e-15	0.0248821
cg07727134	12	120222632	NA	NA	NA	NA	NA	NA	NA	NA	NA	NA		0.07	Promoter	Promoter	Genic	processed_transcript	-467	ENSG00000122966	0.00433291	92.8255	0.215363	0.338375	0.0045449
cg07727170	15	70458214	NA	NA	NA	NA	NA	NA	NA	NA	NA	NA		0.04	Intergenic	Intergenic	Intergenic	snRNA	-27361	ENSG00000200216	-0.0179895	85.495	9.41336490636807e-11	6.15816653108505e-10	-0.0172351
cg07727228	12	53361551	NA	NA	NA	NA	NA	NA	NA	NA	NA	NA	S_Shelf	0.01	Intergenic	Intergenic	Intergenic	pseudogene	-14865	ENSG00000225410	-0.0265848	78.1099	6.92919007671971e-18	7.8210995601627e-17	-0.0136651
cg07727233	20	33543679	NA	NA	NA	NA	NA	NA	NA	NA	NA	NA	Island	0.08	Promoter	Promoter	Genic	protein_coding	-59	ENSG00000100983	6.62915570407345e-05	5.95695	0.975588	0.985319	-0.00364283
cg07727295	19	18553995	18553989	18554021	32	+	Simple_repeat	Simple_repeat	(CCGGC)n	1816360	Simple_repeat/(CCGGC)n/1816360	Simple_repeat/(CCGGC)n/1816360.2184357	N_Shelf	0.05	Promoter	Promoter	Genic	pseudogene	474	ENSG00000256989	0.000657604	78.8243	0.825784	0.889622	0.00624892
cg07727358	4	1008738	NA	NA	NA	NA	NA	NA	NA	NA	NA	NA	S_Shore	0.08	Intron	Intron	Genic	protein_coding	2499	ENSG00000127418	0.00111684	96.499	0.36861	0.509882	0.000857009
cg07727425	22	45638839	45638761	45638839	78	+	LINE	LINE/L2	L2c	2447072	LINE/L2/L2c/2447072	LINE/L2/L2c/2447072.2945090	S_Shelf	0.03	Intergenic	Intergenic	Intergenic	protein_coding	-2189	ENSG00000100364	0.00270894	81.8512	0.305578	0.44322	0.0070171
cg07727547	5	80542999	NA	NA	NA	NA	NA	NA	NA	NA	NA	NA		0.02	Intron	Intron	Genic	processed_pseudogene	-4581	ENSG00000248794	-0.00534772	82.8661	0.0797306	0.150165	-0.00132403
cg07727594	20	45187423	NA	NA	NA	NA	NA	NA	NA	NA	NA	NA		0.02	3' UTR	Other Genic	Genic	protein_coding	-8210	ENSG00000149635	-0.0489889	48.3521	7.63143608890573e-12	5.48431438354976e-11	-0.00675252
cg07727640	22	16423098	NA	NA	NA	NA	NA	NA	NA	NA	NA	NA	N_Shore	0.02	Intron	Intron	Genic	processed_pseudogene	-1027	ENSG00000235759	-0.0129354	62.7495	0.111354	0.198531	0.0154964
cg07727721	4	7056580	NA	NA	NA	NA	NA	NA	NA	NA	NA	NA	Island	0.07	Exon	Exon	Genic	protein_coding	1500	ENSG00000173011	0.00388904	89.2223	0.0586268	0.115489	0.00443903
cg07727872	19	33463030	NA	NA	NA	NA	NA	NA	NA	NA	NA	NA	Island	0.08	Promoter	Promoter	Genic	nonsense_mediated_decay	-85	ENSG00000131944	-0.000276551	2.88938	0.89714	0.936715	-0.00311912
cg07727884	17	19290503	NA	NA	NA	NA	NA	NA	NA	NA	NA	NA		0.06	Promoter	Promoter	Genic	protein_coding	0	ENSG00000166482	0.0665948	18.3158	1.897062458991e-26	3.51534424613825e-25	0.0494162
cg07728084	10	21683123	NA	NA	NA	NA	NA	NA	NA	NA	NA	NA		0.08	Promoter	Promoter	Genic	processed_pseudogene	161	ENSG00000231553	0.000272198	83.9396	0.928293	0.956212	0.00254753
cg07728092	3	170626980	NA	NA	NA	NA	NA	NA	NA	NA	NA	NA	S_Shore	0.03	Promoter	Promoter	Genic	protein_coding	-498	ENSG00000163577	-0.00130559	86.1962	0.555337	0.683566	-0.000320263
cg07728112	17	40318414	NA	NA	NA	NA	NA	NA	NA	NA	NA	NA		0.08	Exon	Exon	Genic	retained_intron	-11379	ENSG00000108774	-0.000724416	82.7526	0.774431	0.853896	0.00174519
cg07728215	2	95537044	NA	NA	NA	NA	NA	NA	NA	NA	NA	NA	N_Shore	0.02	Promoter	Promoter	Genic	retained_intron	-134	ENSG00000163060	-0.0153073	56.845	0.00715313	0.0178471	0.020143
cg07728307	10	1251862	NA	NA	NA	NA	NA	NA	NA	NA	NA	NA	N_Shore	0.05	Intron	Intron	Genic	protein_coding	-5537	ENSG00000185736	-0.00606679	81.3536	0.0371583	0.077759	-0.00315263
cg07728479	7	6655711	NA	NA	NA	NA	NA	NA	NA	NA	NA	NA	Island	0.08	Promoter	Promoter	Genic	protein_coding	463	ENSG00000236609	0.0320348	15.2727	1.48376746405428e-08	7.8668184697298e-08	0.00769542
cg07728485	5	1279582	NA	NA	NA	NA	NA	NA	NA	NA	NA	NA	S_Shore	0.07	Exon	Exon	Genic	retained_intron	3543	ENSG00000164362	-0.00198512	96.1787	0.256705	0.388037	-0.00198576
cg07728507	16	88349782	NA	NA	NA	NA	NA	NA	NA	NA	NA	NA		0.05	Intergenic	Intergenic	Intergenic	lincRNA	81391	ENSG00000261273	-0.007318	80.2511	0.0296146	0.0636774	-0.00328896
cg07728579	15	83475013	NA	NA	NA	NA	NA	NA	NA	NA	NA	NA	N_Shelf	0.01	Promoter	Promoter	Genic	protein_coding	-191	ENSG00000186628	-0.00125328	65.2682	0.834954	0.895886	0.0291443
cg07728793	2	238771724	NA	NA	NA	NA	NA	NA	NA	NA	NA	NA	S_Shelf	0.03	Intron	Intron	Genic	protein_coding	3105	ENSG00000132329	-0.00304483	84.2414	0.276605	0.410936	-0.00103754
cg07728865	2	242787716	NA	NA	NA	NA	NA	NA	NA	NA	NA	NA	N_Shore	0.03	Intergenic	Intergenic	Intergenic	antisense	1184	ENSG00000235151	0.0517122	70.0679	2.38715235239546e-15	2.26116755478777e-14	0.0686724
cg07728874	11	118213272	NA	NA	NA	NA	NA	NA	NA	NA	NA	NA		0.02	Promoter	Promoter	Genic	protein_coding	74	ENSG00000167286	0.0608764	60.7923	2.28182702790301e-11	1.57525216431511e-10	0.0916837
cg07728920	1	169455576	NA	NA	NA	NA	NA	NA	NA	NA	NA	NA	Island	0.06	Promoter	Promoter	Genic	pseudogene	196	ENSG00000213062	0.000165938	6.85048	0.94469	0.966472	-0.00406454
cg07729025	16	56883034	NA	NA	NA	NA	NA	NA	NA	NA	NA	NA		0.03	Intergenic	Intergenic	Intergenic	retained_intron	7481	ENSG00000102900	-0.0123161	68.3422	0.0387579	0.0806733	0.00578579
cg07729059	15	96884100	NA	NA	NA	NA	NA	NA	NA	NA	NA	NA	Island	0.07	Intergenic	Intergenic	Intergenic	miRNA	7610	ENSG00000222651	0.0505562	14.7269	2.96703601149063e-31	7.01269963219026e-30	0.0298021
cg07729082	16	88686083	NA	NA	NA	NA	NA	NA	NA	NA	NA	NA		0.04	Intron	Intron	Genic	protein_coding	-4368	ENSG00000158545	-0.0292307	81.0692	3.25846646346607e-12	2.41981322782486e-11	-0.025064
cg07729130	11	45167493	45167456	45167504	48	-	SINE	SINE/MIR	MIR1_Amn	635390	SINE/MIR/MIR1_Amn/635390	SINE/MIR/MIR1_Amn/635390.765600	N_Shore	0.03	Promoter	Promoter	Genic	protein_coding	-733	ENSG00000019485	0.035007	24.9914	1.90065762499885e-06	8.02727958897653e-06	0.0455443
cg07729303	15	22940817	NA	NA	NA	NA	NA	NA	NA	NA	NA	NA		0.11	Exon	Exon	Genic	protein_coding	-6236	ENSG00000068793	0.00266103	96.997	0.158668	0.265302	0.00184285
cg07729440	5	75696047	NA	NA	NA	NA	NA	NA	NA	NA	NA	NA	N_Shelf	0.01	Intergenic	Intergenic	Intergenic	protein_coding	-3027	ENSG00000145703	-0.000642665	79.7254	0.919126	0.95039	0.00929667
cg07729453	5	177890816	NA	NA	NA	NA	NA	NA	NA	NA	NA	NA		0.02	Intron	Intron	Genic	sense_intronic	-20721	ENSG00000245688	-0.0159249	80.7522	1.85407332604961e-09	1.07460549921135e-08	-0.00900786
cg07729527	2	174889845	NA	NA	NA	NA	NA	NA	NA	NA	NA	NA	N_Shore	0.02	Promoter	Promoter	Genic	lincRNA	-163	ENSG00000260868	-0.0685777	37.2244	3.04465372017794e-21	4.22369707393037e-20	-0.0309101
cg07729537	4	186048714	NA	NA	NA	NA	NA	NA	NA	NA	NA	NA	Island	0.13	Intergenic	Intergenic	Intergenic	miRNA	5238	ENSG00000265619	0.0833676	12.7395	2.06555074132712e-37	6.55117002136298e-36	0.0536907
cg07729681	16	88093700	NA	NA	NA	NA	NA	NA	NA	NA	NA	NA		0.03	Intron	Intron	Genic	processed_transcript	-10979	ENSG00000172530	-0.000679908	87.0395	0.752372	0.838024	0.000103258
cg07729842	12	123757337	NA	NA	NA	NA	NA	NA	NA	NA	NA	NA	S_Shore	0.03	Promoter	Promoter	Genic	protein_coding	-456	ENSG00000111328	-0.0154088	81.6647	1.24549484390976e-06	5.37172119930402e-06	-0.0108748
cg07729875	12	111476840	NA	NA	NA	NA	NA	NA	NA	NA	NA	NA	S_Shore	0.03	Intron	Intron	Genic	protein_coding	5012	ENSG00000111249	-0.0231858	73.8924	3.05170516718899e-13	2.46791445827772e-12	-0.00888299
cg07729916	11	1027257	NA	NA	NA	NA	NA	NA	NA	NA	NA	NA	N_Shore	0.06	Intron	Intron	Genic	protein_coding	5952	ENSG00000184956	-0.00149421	88.2492	0.662066	0.770279	-0.00148755
cg07730007	12	107377277	NA	NA	NA	NA	NA	NA	NA	NA	NA	NA	N_Shelf	0.01	Intron	Intron	Genic	protein_coding	1787	ENSG00000120832	-0.00337596	45.7869	0.66643	0.773576	0.0486673
cg07730039	5	74330737	NA	NA	NA	NA	NA	NA	NA	NA	NA	NA	Island	0.06	Intergenic	Intergenic	Intergenic	protein_coding	-4013	ENSG00000176928	0.00104563	80.2294	0.649097	0.760289	0.00438872
cg07730100	6	130356172	NA	NA	NA	NA	NA	NA	NA	NA	NA	NA		0.03	Intron	Intron	Genic	protein_coding	14470	ENSG00000198945	-0.000630418	74.2484	0.908565	0.943808	0.0133721
cg07730149	19	18303624	NA	NA	NA	NA	NA	NA	NA	NA	NA	NA	Island	0.09	Promoter	Promoter	Genic	protein_coding	-368	ENSG00000254858	-0.00503195	5.00314	0.0347534	0.0733348	-0.00791546
cg07730159	12	29299659	29299461	29299897	436	-	LTR	LTR/ERVL-MaLR	MLT1C2	814305	LTR/ERVL-MaLR/MLT1C2/814305	LTR/ERVL-MaLR/MLT1C2/814305.981797	N_Shelf	0.02	Intron	Intron	Genic	lincRNA	1949	ENSG00000257258	0.000928521	86.2015	0.742932	0.831209	0.00238364
cg07730183	16	2136400	NA	NA	NA	NA	NA	NA	NA	NA	NA	NA	S_Shore	0.05	Intron	Intron	Genic	protein_coding	3209	ENSG00000103197	-0.00417015	81.1641	0.171021	0.281869	-0.00107568
cg07730270	5	16465981	NA	NA	NA	NA	NA	NA	NA	NA	NA	NA	Island	0.08	Promoter	Promoter	Genic	protein_coding	-80	ENSG00000173545	-0.0024732	9.99708	0.298399	0.435315	-0.0179774
cg07730301	11	67777952	NA	NA	NA	NA	NA	NA	NA	NA	NA	NA		0.04	Promoter	Promoter	Genic	processed_transcript	115	ENSG00000006534	-0.0822039	38.852	2.97292176594574e-23	4.62873919262332e-22	-0.062472
cg07730329	5	140810137	NA	NA	NA	NA	NA	NA	NA	NA	NA	NA	N_Shore	0.07	Promoter	Promoter	Genic	protein_coding	-48	ENSG00000253159	0.066026	26.5467	8.7013553445329e-08	4.26108700848333e-07	0.0467133
cg07730360	3	128845626	NA	NA	NA	NA	NA	NA	NA	NA	NA	NA		0.01	Intron	Intron	Genic	antisense	3344	ENSG00000273174	-0.103739	61.2951	1.71334157671131e-71	2.183184836029e-69	-0.0675108
cg07730364	1	180881646	NA	NA	NA	NA	NA	NA	NA	NA	NA	NA	Island	0.09	Promoter	Promoter	Genic	processed_transcript	-644	ENSG00000135835	0.000888563	5.5857	0.780245	0.858057	-0.00270581
cg07730673	3	196438540	NA	NA	NA	NA	NA	NA	NA	NA	NA	NA	N_Shore	0.02	Promoter	Promoter	Genic	protein_coding	579	ENSG00000174007	-0.00832843	6.97316	0.000282361	0.000902288	-0.00474621
cg07730715	19	59030951	NA	NA	NA	NA	NA	NA	NA	NA	NA	NA	Island	0.1	Promoter	Promoter	Genic	protein_coding	-25	ENSG00000119574	-0.00125335	6.43686	0.585041	0.708447	-0.0071989
cg07730848	5	6379108	NA	NA	NA	NA	NA	NA	NA	NA	NA	NA	S_Shore	0.03	Promoter	Promoter	Genic	protein_coding	-401	ENSG00000133398	-0.0404888	17.7767	1.42538623191764e-09	8.35526003912824e-09	-0.0409948
cg07730907	15	83735865	NA	NA	NA	NA	NA	NA	NA	NA	NA	NA	Island	0.13	Promoter	Promoter	Genic	protein_coding	38	ENSG00000064726	0.00014226	5.10434	0.943765	0.965908	-0.00370779
cg07730924	5	158406603	NA	NA	NA	NA	NA	NA	NA	NA	NA	NA		0.01	Intron	Intron	Genic	antisense	-3411	ENSG00000253811	-0.00643989	78.0023	0.23917	0.36735	0.00667598
cg07730946	4	185743727	185743610	185743916	306	+	SINE	SINE/Alu	AluJb	3002623	SINE/Alu/AluJb/3002623	SINE/Alu/AluJb/3002623.3616427	N_Shelf	0.04	Intron	Intron	Genic	protein_coding	3461	ENSG00000151726	-0.0138102	64.4909	0.00122403	0.00353329	0.00224337
cg07731025	19	4400440	4400440	4400516	76	+	Simple_repeat	Simple_repeat	(CGCCTC)n	1783210	Simple_repeat/(CGCCTC)n/1783210	Simple_repeat/(CGCCTC)n/1783210.2145054	Island	0.17	Promoter	Promoter	Genic	protein_coding	-25	ENSG00000141985	0.00113712	4.96002	0.583031	0.706735	0.00129308
cg07731047	11	1994977	NA	NA	NA	NA	NA	NA	NA	NA	NA	NA	S_Shelf	0.05	Intron	Intron	Genic	antisense	16173	ENSG00000226416	-0.0127977	78.9797	0.000257856	0.000828641	-0.00737659
cg07731191	12	54329010	NA	NA	NA	NA	NA	NA	NA	NA	NA	NA	N_Shelf	0.02	Intergenic	Intergenic	Intergenic	protein_coding	-3525	ENSG00000123364	-0.00388092	9.0733	0.412361	0.55343	-0.0058713
cg07731211	3	106963249	106963040	106963271	231	-	DNA	DNA/hAT-Charlie	MER20B	2610852	DNA/hAT-Charlie/MER20B/2610852	DNA/hAT-Charlie/MER20B/2610852.3141616	S_Shelf	0.01	Intron	Intron	Genic	lincRNA	3380	ENSG00000243701	0.0026418	85.9654	0.237986	0.365934	0.00466803
cg07731304	1	12124114	NA	NA	NA	NA	NA	NA	NA	NA	NA	NA	Island	0.06	Promoter	Promoter	Genic	protein_coding	587	ENSG00000120949	-0.00139081	14.5507	0.8107	0.879283	-0.0187313
cg07731312	16	88887321	NA	NA	NA	NA	NA	NA	NA	NA	NA	NA	N_Shelf	0.03	Intron	Intron	Genic	retained_intron	6203	ENSG00000141012	-0.00775489	79.0833	0.00457093	0.011871	0.000382128
cg07731455	3	14220336	NA	NA	NA	NA	NA	NA	NA	NA	NA	NA	Island	0.1	Promoter	Promoter	Genic	protein_coding	-53	ENSG00000154767	-0.00339142	6.30936	0.12082	0.212406	-0.00900552
cg07731535	4	186801079	NA	NA	NA	NA	NA	NA	NA	NA	NA	NA		0.06	Intron	Intron	Genic	lincRNA	-38215	ENSG00000235149	-0.00243349	79.1226	0.408583	0.549756	0.0019182
cg07731639	11	31437871	NA	NA	NA	NA	NA	NA	NA	NA	NA	NA		0.02	Promoter	Promoter	Genic	processed_transcript	-688	ENSG00000170946	-0.0122576	83.9319	0.00523063	0.0134227	-0.00934385
cg07731871	10	18629568	NA	NA	NA	NA	NA	NA	NA	NA	NA	NA		0.03	Promoter	Promoter	Genic	retained_intron	-78	ENSG00000165995	-0.0247782	71.6125	3.40256368876742e-07	1.56174945460172e-06	-0.0088124
cg07732037	12	123707827	NA	NA	NA	NA	NA	NA	NA	NA	NA	NA		0.03	Promoter	Promoter	Genic	protein_coding	-153	ENSG00000051825	0.00682555	34.3634	0.538449	0.668883	0.0313042
cg07732097	12	49330158	NA	NA	NA	NA	NA	NA	NA	NA	NA	NA		0.01	3' UTR	Other Genic	Genic	protein_coding	3288	ENSG00000255863	-0.00195892	75.7706	0.593688	0.715562	0.0149223
cg07732115	16	80574553	NA	NA	NA	NA	NA	NA	NA	NA	NA	NA	N_Shore	0.04	Promoter	Promoter	Genic	protein_coding	-78	ENSG00000168589	-0.00327673	4.33831	0.123082	0.215738	-0.000258898
cg07732143	6	36807193	NA	NA	NA	NA	NA	NA	NA	NA	NA	NA	Island	0.07	Promoter	Promoter	Genic	protein_coding	585	ENSG00000124772	0.0183101	4.51136	1.01781611941639e-11	7.24174145490886e-11	0.0168282
cg07732336	10	17038941	NA	NA	NA	NA	NA	NA	NA	NA	NA	NA		0.01	Intron	Intron	Genic	protein_coding	-12747	ENSG00000107611	-0.0876935	36.845	2.70785398263748e-10	1.7000027557016e-09	-0.0406724
cg07732421	5	74633253	NA	NA	NA	NA	NA	NA	NA	NA	NA	NA	Island	0.06	Promoter	Promoter	Genic	retained_intron	182	ENSG00000113161	-0.0130774	8.79864	3.04415445561348e-05	0.000111056	-0.0232511
cg07732471	6	31635946	NA	NA	NA	NA	NA	NA	NA	NA	NA	NA	S_Shore	0.03	Promoter	Promoter	Genic	protein_coding	-949	ENSG00000263020	0.00301307	84.4011	0.421773	0.562484	0.00490708
cg07732472	19	15390948	15390883	15391007	124	-	SINE	SINE/MIR	MIR	1808995	SINE/MIR/MIR/1808995	SINE/MIR/MIR/1808995.2175732		0.01	Promoter	Promoter	Genic	protein_coding	314	ENSG00000141867	-0.0165896	76.627	2.64942789643891e-06	1.10090055774997e-05	-0.00106854
cg07732593	3	122003350	NA	NA	NA	NA	NA	NA	NA	NA	NA	NA		0.03	Exon	Exon	Genic	miRNA	2650	ENSG00000221474	-0.0110808	78.5516	0.000320398	0.00101541	-0.00216158
cg07732644	17	3378397	NA	NA	NA	NA	NA	NA	NA	NA	NA	NA	S_Shelf	0.01	Promoter	Promoter	Genic	protein_coding	-899	ENSG00000108381	-0.000435665	80.1461	0.916635	0.948868	0.0087402
cg07732755	1	155295093	NA	NA	NA	NA	NA	NA	NA	NA	NA	NA	Island	0.06	Promoter	Promoter	Genic	processed_transcript	59	ENSG00000160753	0.0413414	22.155	4.35466658047563e-06	1.76462460717287e-05	0.0259452
cg07732888	16	72699054	NA	NA	NA	NA	NA	NA	NA	NA	NA	NA	Island	0.09	Promoter	Promoter	Genic	antisense	-15	ENSG00000259768	0.00197636	3.5856	0.235097	0.362455	-0.000702123
cg07732971	6	30421526	NA	NA	NA	NA	NA	NA	NA	NA	NA	NA	S_Shore	0.06	Intergenic	Intergenic	Intergenic	processed_pseudogene	-12703	ENSG00000229068	0.00104926	8.14105	0.786875	0.862768	-0.00723706
cg07733031	5	65018600	NA	NA	NA	NA	NA	NA	NA	NA	NA	NA	S_Shore	0.04	Promoter	Promoter	Genic	protein_coding	262	ENSG00000197860	0.00125287	5.43459	0.399741	0.541057	0.00384734
cg07733098	11	64478343	NA	NA	NA	NA	NA	NA	NA	NA	NA	NA	N_Shore	0.05	Intron	Intron	Genic	protein_coding	1874	ENSG00000110076	0.0112359	36.6855	0.033437	0.0708831	0.01913
cg07733129	7	23627111	23626838	23627119	281	-	SINE	SINE/Alu	AluSx	3541370	SINE/Alu/AluSx/3541370	SINE/Alu/AluSx/3541370.4268181	S_Shore	0.03	Intergenic	Intergenic	Intergenic	processed_pseudogene	-1137	ENSG00000232553	0.000200867	83.0838	0.955333	0.97301	0.00318263
cg07733198	16	11096966	NA	NA	NA	NA	NA	NA	NA	NA	NA	NA		0.05	Exon	Exon	Genic	retained_intron	-21044	ENSG00000038532	0.00231277	88.4681	0.278203	0.412715	0.00222006
cg07733247	10	134222507	NA	NA	NA	NA	NA	NA	NA	NA	NA	NA	S_Shelf	0.04	Intron	Intron	Genic	lincRNA	-10080	ENSG00000231705	-0.0285764	79.349	4.84770847399429e-19	5.88344909451777e-18	-0.0222722
cg07733257	5	1882520	NA	NA	NA	NA	NA	NA	NA	NA	NA	NA	Island	0.07	Promoter	Promoter	Genic	protein_coding	338	ENSG00000113430	0.0234008	25.9996	9.85693781249535e-07	4.3007145496947e-06	0.00371184
cg07733260	3	4355431	NA	NA	NA	NA	NA	NA	NA	NA	NA	NA		0.01	3' UTR	Other Genic	Genic	processed_transcript	10120	ENSG00000170364	-7.12326e-05	87.5113	0.975484	0.985249	0.00157164
cg07733363	4	2248976	NA	NA	NA	NA	NA	NA	NA	NA	NA	NA		0.08	Intergenic	Intergenic	Intergenic	miRNA	2907	ENSG00000265080	-0.00167499	96.9109	0.286647	0.422344	-0.00204862
cg07733441	4	123653918	NA	NA	NA	NA	NA	NA	NA	NA	NA	NA	Island	0.06	Promoter	Promoter	Genic	protein_coding	-34	ENSG00000181004	-0.00329812	3.82955	0.0444108	0.0908356	-0.00398484
cg07733446	4	93226540	NA	NA	NA	NA	NA	NA	NA	NA	NA	NA	Island	0.13	Promoter	Promoter	Genic	protein_coding	732	ENSG00000152208	0.0802206	7.96682	3.28735957781284e-37	1.0341397775686e-35	0.0687889
cg07733457	17	5095165	NA	NA	NA	NA	NA	NA	NA	NA	NA	NA	Island	0.12	Promoter	Promoter	Genic	protein_coding	-8	ENSG00000180626	0.000474786	6.93007	0.855427	0.909422	-0.00748439
cg07733567	17	19247918	NA	NA	NA	NA	NA	NA	NA	NA	NA	NA	Island	0.12	Promoter	Promoter	Genic	miRNA	-31	ENSG00000221540	-0.0058663	92.3332	0.251331	0.381775	-0.00154588
cg07733576	3	187462173	NA	NA	NA	NA	NA	NA	NA	NA	NA	NA	Island	0.07	Promoter	Promoter	Genic	lincRNA	699	ENSG00000223401	-0.00121546	24.5106	0.761503	0.844564	-0.0218143
cg07733620	16	9184485	NA	NA	NA	NA	NA	NA	NA	NA	NA	NA	Island	0.16	Intergenic	Intergenic	Intergenic	protein_coding	-1020	ENSG00000182831	-0.000988514	5.21206	0.609649	0.72859	-0.0026619
cg07733719	7	75683547	NA	NA	NA	NA	NA	NA	NA	NA	NA	NA		0.04	Promoter	Promoter	Genic	retained_intron	-275	ENSG00000146701	-0.081815	41.2741	7.86435619444837e-11	5.18221331449224e-10	-0.060033
cg07733728	17	80210844	NA	NA	NA	NA	NA	NA	NA	NA	NA	NA	N_Shore	0.03	Promoter	Promoter	Genic	retained_intron	-441	ENSG00000141551	-0.00190729	75.6153	0.460347	0.598867	0.0107934
cg07733800	11	112831841	NA	NA	NA	NA	NA	NA	NA	NA	NA	NA	N_Shore	0.03	Promoter	Promoter	Genic	processed_transcript	-156	ENSG00000149294	0.00990747	8.1155	0.000300401	0.000956085	0.00779307
cg07733851	5	142781498	NA	NA	NA	NA	NA	NA	NA	NA	NA	NA	N_Shore	0.03	Promoter	Promoter	Genic	protein_coding	-536	ENSG00000113580	-0.053344	34.4921	1.59781888951203e-12	1.21838222130975e-11	-0.0287
cg07733918	20	33100246	NA	NA	NA	NA	NA	NA	NA	NA	NA	NA	N_Shelf	0.01	Intergenic	Intergenic	Intergenic	protein_coding	-3968	ENSG00000125971	-0.00139235	85.4023	0.58205	0.705886	0.000942946
cg07733920	10	116636356	NA	NA	NA	NA	NA	NA	NA	NA	NA	NA		0.03	Intron	Intron	Genic	protein_coding	15806	ENSG00000151553	-0.0319028	71.2788	0.00434384	0.0113343	-0.0157184
cg07733993	3	156636856	NA	NA	NA	NA	NA	NA	NA	NA	NA	NA		0.02	Intron	Intron	Genic	retained_intron	-1600	ENSG00000197980	-0.0345537	77.3016	5.98153863469503e-13	4.72152849790689e-12	-0.0220255
cg07734052	4	124820603	124820517	124820986	469	-	LTR	LTR/ERVL-MaLR	MLT1J	2921296	LTR/ERVL-MaLR/MLT1J/2921296	LTR/ERVL-MaLR/MLT1J/2921296.3517072		0.01	Intron	Intron	Genic	processed_pseudogene	-37433	ENSG00000250458	-0.00885053	82.8529	0.0193157	0.0436223	-0.00398248
cg07734106	14	96117415	NA	NA	NA	NA	NA	NA	NA	NA	NA	NA		0.01	Promoter	Promoter	Genic	lincRNA	-100	ENSG00000187621	-0.0217993	63.5696	0.000592133	0.00180096	0.0110568
cg07734161	16	1593557	1593496	1593675	179	+	SINE	SINE/MIR	MIRc	1381086	SINE/MIR/MIRc/1381086	SINE/MIR/MIRc/1381086.1666454	S_Shore	0.04	Intron	Intron	Genic	protein_coding	9983	ENSG00000131634	0.000452365	9.78143	0.88898	0.931307	-0.00764488
cg07734253	16	30194717	NA	NA	NA	NA	NA	NA	NA	NA	NA	NA	N_Shore	0.06	Promoter	Promoter	Genic	protein_coding	-26	ENSG00000102879	0.00195448	5.28523	0.323127	0.462254	0.00104965
cg07734351	10	105156277	NA	NA	NA	NA	NA	NA	NA	NA	NA	NA	Island	0.12	Promoter	Promoter	Genic	protein_coding	-54	ENSG00000173915	-0.00299215	4.92608	0.0912112	0.168145	-0.00675078
cg07734358	22	47370132	NA	NA	NA	NA	NA	NA	NA	NA	NA	NA	Island	0.07	Intron	Intron	Genic	miRNA	126329	ENSG00000221672	-0.00308746	86.941	0.514658	0.64809	-0.00223053
cg07734359	17	618044	NA	NA	NA	NA	NA	NA	NA	NA	NA	NA	Island	0.09	Promoter	Promoter	Genic	processed_transcript	10	ENSG00000141252	3.06442666872873e-05	6.11831	0.986859	0.992255	-0.00460864
cg07734513	7	75795931	NA	NA	NA	NA	NA	NA	NA	NA	NA	NA	Island	0.14	Intergenic	Intergenic	Intergenic	transcribed_unprocessed_pseudogene	-7120	ENSG00000228829	-0.00311962	4.38464	0.09624	0.175868	-0.00585196
cg07734514	6	28498759	NA	NA	NA	NA	NA	NA	NA	NA	NA	NA		0.01	Intron	Intron	Genic	processed_transcript	2651	ENSG00000224586	-0.0541563	38.5495	8.3353891205826e-12	5.97224591190269e-11	-0.00532939
cg07734926	6	28832358	NA	NA	NA	NA	NA	NA	NA	NA	NA	NA	S_Shore	0.01	Promoter	Promoter	Genic	lincRNA	49	ENSG00000225595	-0.00676947	43.8549	0.447598	0.586873	0.0451954
cg07734961	2	198650603	NA	NA	NA	NA	NA	NA	NA	NA	NA	NA	Island	0.07	Promoter	Promoter	Genic	nonsense_mediated_decay	433	ENSG00000152430	-0.000233129	81.1826	0.956281	0.973617	0.00233445
cg07734975	11	9780844	NA	NA	NA	NA	NA	NA	NA	NA	NA	NA	S_Shore	0.1	Promoter	Promoter	Genic	lincRNA	236	ENSG00000245522	-0.0569503	60.3983	9.98321515738382e-06	3.87086507038967e-05	-0.0691213
cg07735163	13	30975916	NA	NA	NA	NA	NA	NA	NA	NA	NA	NA		0.05	Intergenic	Intergenic	Intergenic	lincRNA	20458	ENSG00000225039	-0.00295132	86.5658	0.304179	0.44168	-0.00283421
cg07735220	2	65280591	65280303	65281201	898	+	LTR	LTR/ERVL	ERVL-E-int	1985960	LTR/ERVL/ERVL-E-int/1985960	LTR/ERVL/ERVL-E-int/1985960.2389781	N_Shelf	0.01	Intergenic	Intergenic	Intergenic	processed_transcript	-2909	ENSG00000011523	0.000899163	9.2299	0.806093	0.876143	0.0010831
cg07735427	12	94940689	NA	NA	NA	NA	NA	NA	NA	NA	NA	NA		0.03	Intergenic	Intergenic	Intergenic	processed_pseudogene	-1328	ENSG00000236349	-0.0012372	89.7802	0.605287	0.72506	-0.000258694
cg07735571	22	39796170	NA	NA	NA	NA	NA	NA	NA	NA	NA	NA	Island	0.07	Promoter	Promoter	Genic	protein_coding	381	ENSG00000100324	-0.00370434	5.2242	0.0876067	0.162561	-0.00559144
cg07735577	4	141019154	NA	NA	NA	NA	NA	NA	NA	NA	NA	NA		0.03	Intron	Intron	Genic	antisense	-30015	ENSG00000250698	-0.0627907	65.3475	2.11553975498228e-32	5.29408764729218e-31	-0.0423357
cg07735586	3	57945651	NA	NA	NA	NA	NA	NA	NA	NA	NA	NA		0.04	Intergenic	Intergenic	Intergenic	processed_pseudogene	18106	ENSG00000213509	-0.0713909	43.9334	2.38978546469848e-07	1.11640446849408e-06	-0.0479931
cg07735710	12	38595863	NA	NA	NA	NA	NA	NA	NA	NA	NA	NA		0.05	Promoter	Promoter	Genic	unprocessed_pseudogene	495	ENSG00000254381	0.000338912	73.4437	0.921013	0.951589	0.00970581
cg07735777	7	140715095	NA	NA	NA	NA	NA	NA	NA	NA	NA	NA	S_Shore	0.06	Promoter	Promoter	Genic	protein_coding	-67	ENSG00000090263	0.00398361	6.69468	0.107565	0.192885	0.000207582
cg07735790	6	34101545	NA	NA	NA	NA	NA	NA	NA	NA	NA	NA		0.04	Promoter	Promoter	Genic	retained_intron	-12	ENSG00000124493	-0.0157853	70.9242	0.00132888	0.00381342	-0.00274704
cg07735851	16	3707175	NA	NA	NA	NA	NA	NA	NA	NA	NA	NA		0.06	Promoter	Promoter	Genic	protein_coding	-76	ENSG00000213918	-0.0104345	86.1513	0.0206795	0.046346	-0.0101223
cg07735885	6	30029513	NA	NA	NA	NA	NA	NA	NA	NA	NA	NA	S_Shore	0.05	Promoter	Promoter	Genic	antisense	-96	ENSG00000204623	0.00214332	10.5469	0.529359	0.660958	-0.00957191
cg07735920	10	2815547	NA	NA	NA	NA	NA	NA	NA	NA	NA	NA	S_Shore	0.05	Intergenic	Intergenic	Intergenic	processed_pseudogene	-162666	ENSG00000231743	0.00295623	84.8463	0.446616	0.585965	0.00359011
cg07735952	6	33085565	33085516	33086154	638	-	LTR	LTR/ERV1	LTR9C	3318283	LTR/ERV1/LTR9C/3318283	LTR/ERV1/LTR9C/3318283.3998111	S_Shore	0.04	Intron	Intron	Genic	transcribed_unprocessed_pseudogene	5272	ENSG00000224557	0.0383228	52.7849	0.0176928	0.0403396	0.061543
cg07735969	16	68418473	NA	NA	NA	NA	NA	NA	NA	NA	NA	NA		0.01	Intron	Intron	Genic	protein_coding	-12312	ENSG00000103056	-0.0225117	34.8428	3.57362319573612e-08	1.82131662897571e-07	0.0219627
cg07735998	8	59789984	NA	NA	NA	NA	NA	NA	NA	NA	NA	NA		0.01	Intron	Intron	Genic	snRNA	-62873	ENSG00000201231	-0.0770146	66.7248	7.27563470456861e-22	1.04745370780363e-20	-0.0486393
cg07736012	3	151129001	NA	NA	NA	NA	NA	NA	NA	NA	NA	NA		0.01	Intron	Intron	Genic	processed_transcript	16546	ENSG00000144893	-0.00175583	80.4282	0.740937	0.829745	0.00691653
cg07736025	7	32904764	32904354	32905905	1551	-	LTR	LTR/ERVL-MaLR	MSTA	3555588	LTR/ERVL-MaLR/MSTA/3555588	LTR/ERVL-MaLR/MSTA/3555588.4285062		0.02	Intron	Intron	Genic	retained_intron	14341	ENSG00000170852	-0.00774086	76.7126	0.0385655	0.0803325	0.00567272
cg07736115	13	113771937	NA	NA	NA	NA	NA	NA	NA	NA	NA	NA	Island	0.08	Intron	Intron	Genic	protein_coding	-5191	ENSG00000126218	-0.00385601	85.182	0.239163	0.367343	-0.00171463
cg07736123	19	15236457	NA	NA	NA	NA	NA	NA	NA	NA	NA	NA	Island	0.06	Promoter	Promoter	Genic	nonsense_mediated_decay	-13	ENSG00000105135	-0.000630481	5.59353	0.837729	0.897736	-0.00192462
cg07736155	11	72354100	NA	NA	NA	NA	NA	NA	NA	NA	NA	NA	Island	0.08	Promoter	Promoter	Genic	processed_transcript	75	ENSG00000186642	-0.0232795	9.41038	2.47666355772048e-12	1.85775159517989e-11	-0.0372505
cg07736335	16	56676189	56676045	56676602	557	-	LTR	LTR/ERV1	MER51A	1467346	LTR/ERV1/MER51A/1467346	LTR/ERV1/MER51A/1467346.1768635	N_Shore	0.01	Intergenic	Intergenic	Intergenic	processed_transcript	-1428	ENSG00000205361	-0.0123752	79.2032	0.000324083	0.00102629	-0.00147416
cg07736389	1	23751134	NA	NA	NA	NA	NA	NA	NA	NA	NA	NA	Island	0.08	Promoter	Promoter	Genic	protein_coding	66	ENSG00000204219	0.0167841	10.5939	2.37800537381422e-11	1.63877483797551e-10	-0.000147093
cg07736415	13	81714844	81714821	81715432	611	+	LTR	LTR/ERV1	PABL_A	1070714	LTR/ERV1/PABL_A/1070714	LTR/ERV1/PABL_A/1070714.1291233		0.02	Intergenic	Intergenic	Intergenic	processed_pseudogene	-25414	ENSG00000270415	-0.0147008	61.9246	0.000330978	0.00104665	0.0147303
cg07736578	22	20291299	NA	NA	NA	NA	NA	NA	NA	NA	NA	NA	S_Shelf	0.03	Exon	Exon	Genic	unprocessed_pseudogene	4016	ENSG00000161132	-0.0268237	76.6331	1.31229108934637e-20	1.75316677677233e-19	-0.0152792
cg07736602	12	132689151	132689007	132689260	253	+	LTR	LTR/ERVL	MLT2B1	980086	LTR/ERVL/MLT2B1/980086	LTR/ERVL/MLT2B1/980086.1180947	N_Shore	0.08	Intron	Intron	Genic	protein_coding	1186	ENSG00000182870	-0.0164068	76.1025	0.00307862	0.00826889	-0.0113403
cg07736627	11	44322491	NA	NA	NA	NA	NA	NA	NA	NA	NA	NA	N_Shelf	0.02	Intron	Intron	Genic	protein_coding	9225	ENSG00000052850	-0.0103198	70.4935	0.00118509	0.00342858	0.00986344
cg07736657	16	19777512	19777498	19777589	91	-	LINE	LINE/L2	L2d2	1419104	LINE/L2/L2d2/1419104	LINE/L2/L2d2/1419104.1711055		0.01	Promoter	Promoter	Genic	antisense	-91	ENSG00000261195	-0.0562568	72.5943	7.16698588017275e-12	5.16265529841476e-11	-0.0350815
cg07736658	2	121105175	NA	NA	NA	NA	NA	NA	NA	NA	NA	NA	N_Shore	0.05	Intron	Intron	Genic	protein_coding	1456	ENSG00000163083	-0.00890382	7.33453	0.000360558	0.0011338	-0.0129704
cg07736705	7	72350033	NA	NA	NA	NA	NA	NA	NA	NA	NA	NA	Island	0.1	Promoter	Promoter	Genic	protein_coding	97	ENSG00000196313	-0.00247122	9.22668	0.413547	0.554565	-0.0174517
cg07736716	8	86291640	NA	NA	NA	NA	NA	NA	NA	NA	NA	NA		0.01	Promoter	Promoter	Genic	protein_coding	-397	ENSG00000133742	-0.0265967	57.7581	1.76918891662285e-06	7.49877118849006e-06	0.0147828
cg07736922	17	40539702	NA	NA	NA	NA	NA	NA	NA	NA	NA	NA	N_Shore	0.02	Promoter	Promoter	Genic	protein_coding	730	ENSG00000168610	-0.00171669	7.14948	0.511699	0.645417	0.0013319
cg07737063	11	1486341	NA	NA	NA	NA	NA	NA	NA	NA	NA	NA	S_Shelf	0.06	Intergenic	Intergenic	Intergenic	retained_intron	8325	ENSG00000182208	0.00183553	93.3193	0.733817	0.824533	0.00197071
cg07737104	22	50960139	NA	NA	NA	NA	NA	NA	NA	NA	NA	NA	N_Shelf	0.01	Promoter	Promoter	Genic	protein_coding	-815	ENSG00000025770	-0.00403448	79.1842	0.120407	0.211806	0.00690173
cg07737135	19	1356032	NA	NA	NA	NA	NA	NA	NA	NA	NA	NA	S_Shore	0.04	Promoter	Promoter	Genic	nonsense_mediated_decay	-290	ENSG00000160953	-0.0927476	56.2352	5.97953927621601e-23	9.15205826518078e-22	-0.0713099
cg07737175	13	112770897	NA	NA	NA	NA	NA	NA	NA	NA	NA	NA		0.05	Intergenic	Intergenic	Intergenic	lincRNA	9464	ENSG00000224243	-0.0505153	77.3655	3.50196535278894e-19	4.28833065607146e-18	-0.0434202
cg07737182	1	244891843	NA	NA	NA	NA	NA	NA	NA	NA	NA	NA	N_Shore	0.02	Intergenic	Intergenic	Intergenic	processed_pseudogene	-33821	ENSG00000232059	0.0189121	31.1485	0.00121502	0.00350946	0.0483012
cg07737236	3	161089327	NA	NA	NA	NA	NA	NA	NA	NA	NA	NA	N_Shore	0.07	Promoter	Promoter	Genic	retained_intron	-22	ENSG00000196542	0.0139334	24.3996	0.00194336	0.00541904	-0.00672599
cg07737292	16	56892460	NA	NA	NA	NA	NA	NA	NA	NA	NA	NA		0.08	Promoter	Promoter	Genic	miRNA	30	ENSG00000207649	-0.0595354	52.3915	1.89819854791449e-06	8.01713960935308e-06	-0.0656221
cg07737469	7	97584538	97580631	97584705	4074	-	LTR	LTR/ERV1	HERVE-int	3649308	LTR/ERV1/HERVE-int/3649308	LTR/ERV1/HERVE-int/3649308.4398979		0.04	Intergenic	Intergenic	Intergenic	unprocessed_pseudogene	-7228	ENSG00000238228	0.00643849	55.2259	0.261358	0.393497	0.0284582
cg07737503	19	1132895	NA	NA	NA	NA	NA	NA	NA	NA	NA	NA		0.05	Promoter	Promoter	Genic	retained_intron	-675	ENSG00000064932	-0.00937792	12.7419	0.0274358	0.0595372	-0.0228277
cg07737560	12	101470827	101470701	101471230	529	+	LTR	LTR/ERVL	MER68	917904	LTR/ERVL/MER68/917904	LTR/ERVL/MER68/917904.1107394		0.01	Intron	Intron	Genic	unprocessed_pseudogene	10315	ENSG00000258033	0.00114834	50.978	0.915141	0.94793	0.0505024
cg07737644	7	40961163	NA	NA	NA	NA	NA	NA	NA	NA	NA	NA		0.02	Intergenic	Intergenic	Intergenic	lincRNA	58374	ENSG00000232458	-0.0380751	78.1497	1.77849078232453e-14	1.57965399190117e-13	-0.0268995
cg07737682	16	2325986	NA	NA	NA	NA	NA	NA	NA	NA	NA	NA		0.04	3' UTR	Other Genic	Genic	miRNA	1365	ENSG00000264004	-0.00850556	72.2942	0.00541732	0.0138602	0.00398456
cg07737707	17	8070210	NA	NA	NA	NA	NA	NA	NA	NA	NA	NA	S_Shelf	0.02	Intergenic	Intergenic	Intergenic	protein_coding	-3346	ENSG00000220205	0.00245752	86.7435	0.43145	0.571709	0.00375353
cg07737781	7	73038866	NA	NA	NA	NA	NA	NA	NA	NA	NA	NA	Island	0.11	Promoter	Promoter	Genic	protein_coding	4	ENSG00000009950	0.084684	11.6334	1.48901513384296e-58	1.18524515060696e-56	0.0612577
cg07737810	18	48083223	48083127	48083384	257	+	LTR	LTR/ERVL-MaLR	MLT1A1	1733542	LTR/ERVL-MaLR/MLT1A1/1733542	LTR/ERVL-MaLR/MLT1A1/1733542.2085934	N_Shelf	0.01	Intergenic	Intergenic	Intergenic	protein_coding	-3225	ENSG00000141639	-0.00681006	52.13	0.188535	0.304715	0.0414717
cg07737814	13	20438241	NA	NA	NA	NA	NA	NA	NA	NA	NA	NA	Island	0.07	Promoter	Promoter	Genic	protein_coding	-465	ENSG00000132950	-2.71598e-05	7.15172	0.992559	0.99565	-0.0062634
cg07737964	2	3504430	NA	NA	NA	NA	NA	NA	NA	NA	NA	NA	Island	0.07	Promoter	Promoter	Genic	protein_coding	157	ENSG00000182551	0.00179791	88.8963	0.504837	0.639344	0.00238666
cg07738014	19	3627036	NA	NA	NA	NA	NA	NA	NA	NA	NA	NA	Island	0.04	Promoter	Promoter	Genic	protein_coding	-223	ENSG00000105298	0.00218109	7.15832	0.30001	0.437118	0.000743649
cg07738077	19	53303448	NA	NA	NA	NA	NA	NA	NA	NA	NA	NA		0.02	Exon	Exon	Genic	protein_coding	5826	ENSG00000198538	-0.00798709	45.7284	0.182588	0.297071	0.0347294
cg07738268	22	46659381	NA	NA	NA	NA	NA	NA	NA	NA	NA	NA	S_Shore	0.03	Promoter	Promoter	Genic	protein_coding	-162	ENSG00000130943	-0.000793398	78.8191	0.800618	0.872398	0.00773329
cg07738439	14	101924458	NA	NA	NA	NA	NA	NA	NA	NA	NA	NA	Island	0.1	Intergenic	Intergenic	Intergenic	lincRNA	10479	ENSG00000259166	0.0592685	12.8066	1.28625623168222e-46	6.25632156084133e-45	0.0341442
cg07738503	3	184866593	184866563	184866833	270	-	LINE	LINE/CR1	X7A_LINE	2725256	LINE/CR1/X7A_LINE/2725256	LINE/CR1/X7A_LINE/2725256.3280164	N_Shelf	0.01	Intron	Intron	Genic	protein_coding	4209	ENSG00000187068	0.00264901	84.5376	0.407102	0.54835	0.00564418
cg07738730	17	47077165	NA	NA	NA	NA	NA	NA	NA	NA	NA	NA	S_Shore	0.01	Intron	Intron	Genic	processed_transcript	2040	ENSG00000159217	-0.09747	56.5658	3.24673322429421e-27	6.27104527293598e-26	-0.0544507
cg07738800	9	135819856	NA	NA	NA	NA	NA	NA	NA	NA	NA	NA	Island	0.03	Promoter	Promoter	Genic	retained_intron	126	ENSG00000165699	0.00166742	8.24184	0.590194	0.712753	-0.000798286
cg07738839	6	30128558	NA	NA	NA	NA	NA	NA	NA	NA	NA	NA		0.05	Promoter	Promoter	Genic	protein_coding	153	ENSG00000204613	0.00466013	81.1057	0.045995	0.0936635	0.00781123
cg07738938	7	5372608	NA	NA	NA	NA	NA	NA	NA	NA	NA	NA	Island	0.09	Promoter	Promoter	Genic	protein_coding	-99	ENSG00000182095	0.000768338	97.2189	0.632044	0.74683	3.33984426382292e-05
cg07738955	17	38333606	NA	NA	NA	NA	NA	NA	NA	NA	NA	NA	Island	0.1	Promoter	Promoter	Genic	processed_transcript	-142	ENSG00000108352	-0.0074987	7.21778	0.000259109	0.000832414	-0.0157694
cg07739113	6	27255829	NA	NA	NA	NA	NA	NA	NA	NA	NA	NA	N_Shelf	0.02	Intron	Intron	Genic	processed_pseudogene	19937	ENSG00000270935	0.0197984	13.2699	1.30408696666173e-07	6.26619957283059e-07	0.0176426
cg07739179	17	42081810	NA	NA	NA	NA	NA	NA	NA	NA	NA	NA	N_Shore	0.05	Promoter	Promoter	Genic	protein_coding	27	ENSG00000131096	0.135407	31.6495	2.88919814844139e-86	5.9743674709434e-84	0.137522
cg07739188	8	132790307	132790255	132790411	156	-	SINE	SINE/MIR	MIR	3932454	SINE/MIR/MIR/3932454	SINE/MIR/MIR/3932454.4741015		0.01	Intergenic	Intergenic	Intergenic	processed_pseudogene	65548	ENSG00000254255	0.0125125	83.8502	0.00121635	0.00351293	0.0161834
cg07739205	8	50823541	NA	NA	NA	NA	NA	NA	NA	NA	NA	NA	S_Shore	0.07	Promoter	Promoter	Genic	processed_transcript	32	ENSG00000147481	0.0541755	7.19715	2.09413510983191e-47	1.04861247106603e-45	0.047796
cg07739257	16	57481509	NA	NA	NA	NA	NA	NA	NA	NA	NA	NA	Island	0.09	Promoter	Promoter	Genic	protein_coding	37	ENSG00000088682	0.00258096	6.27135	0.213667	0.336288	-0.00242527
cg07739369	17	80241456	NA	NA	NA	NA	NA	NA	NA	NA	NA	NA		0.03	Intergenic	Intergenic	Intergenic	lincRNA	9234	ENSG00000265692	-0.0781063	22.7979	4.45302034294184e-30	9.95508943179068e-29	-0.0710409
cg07739472	5	114599159	NA	NA	NA	NA	NA	NA	NA	NA	NA	NA	S_Shore	0.03	Promoter	Promoter	Genic	protein_coding	-590	ENSG00000164219	0.00695035	85.5773	0.0477456	0.0967175	0.00817321
cg07739478	6	31692234	NA	NA	NA	NA	NA	NA	NA	NA	NA	NA	S_Shore	0.02	Intron	Intron	Genic	protein_coding	1073	ENSG00000204420	-0.0855204	81.9983	5.08596978287232e-38	1.6599537177089e-36	-0.0804128
cg07739604	12	124950990	NA	NA	NA	NA	NA	NA	NA	NA	NA	NA	S_Shore	0.02	Intron	Intron	Genic	protein_coding	17325	ENSG00000196498	0.00513895	7.85286	0.0215697	0.0481094	0.00604807
cg07739668	16	69778914	NA	NA	NA	NA	NA	NA	NA	NA	NA	NA	S_Shelf	0.02	3' UTR	Other Genic	Genic	retained_intron	7242	ENSG00000141101	-0.0181701	81.4273	8.8337763370397e-12	6.31608972532543e-11	-0.0122676
cg07739686	19	50387505	NA	NA	NA	NA	NA	NA	NA	NA	NA	NA	N_Shelf	0.04	Intron	Intron	Genic	nonsense_mediated_decay	1982	ENSG00000104946	0.000653617	93.5488	0.74633	0.833693	0.00238124
cg07739727	11	85339663	NA	NA	NA	NA	NA	NA	NA	NA	NA	NA	S_Shore	0.04	Promoter	Promoter	Genic	nonsense_mediated_decay	0	ENSG00000171204	-0.000514113	13.1718	0.873907	0.921531	-0.0104052
cg07739758	19	58865367	NA	NA	NA	NA	NA	NA	NA	NA	NA	NA	N_Shelf	0.03	Promoter	Promoter	Genic	protein_coding	-502	ENSG00000121410	-0.00217924	82.9211	0.350648	0.491451	0.000960865
cg07739803	1	101361235	NA	NA	NA	NA	NA	NA	NA	NA	NA	NA	N_Shore	0.07	Promoter	Promoter	Genic	protein_coding	319	ENSG00000162694	0.00200267	4.31141	0.251699	0.38221	0.000530188
cg07739826	11	59378927	NA	NA	NA	NA	NA	NA	NA	NA	NA	NA	N_Shelf	0.02	Intron	Intron	Genic	protein_coding	4690	ENSG00000110048	-0.00914276	83.0137	0.00143886	0.00410459	-0.00528771
cg07739841	6	159657657	159657495	159657800	305	+	LINE	LINE/RTE-X	L4_A_Mam	3493361	LINE/RTE-X/L4_A_Mam/3493361	LINE/RTE-X/L4_A_Mam/3493361.4210181	S_Shelf	0.01	Intron	Intron	Genic	sense_intronic	-4161	ENSG00000235086	-0.0193529	73.3848	0.00374509	0.00989434	0.000836351
cg07739851	17	72231448	72231175	72231560	385	-	DNA	DNA/hAT-Tag1	hAT-1_Mam	1652806	DNA/hAT-Tag1/hAT-1_Mam/1652806	DNA/hAT-Tag1/hAT-1_Mam/1652806.1988763		0.04	Intron	Intron	Genic	processed_transcript	-5491	ENSG00000141540	-0.0447756	17.4836	8.24978642032843e-22	1.18370074106027e-20	-0.0514172
cg07739876	6	32725377	NA	NA	NA	NA	NA	NA	NA	NA	NA	NA	N_Shelf	0.03	Intron	Intron	Genic	protein_coding	5866	ENSG00000232629	-0.00160839	85.0776	0.4788	0.615876	-0.000135723
cg07739927	17	62778162	NA	NA	NA	NA	NA	NA	NA	NA	NA	NA	S_Shore	0.03	Promoter	Promoter	Genic	processed_transcript	-45	ENSG00000215769	-0.0484314	44.3512	4.70924950821132e-08	2.37099507614368e-07	-0.0153632
cg07740071	4	6328437	NA	NA	NA	NA	NA	NA	NA	NA	NA	NA		0.03	Intron	Intron	Genic	retained_intron	31939	ENSG00000109501	-0.0153721	78.2743	1.01673991906321e-07	4.94172159163816e-07	-0.00604946
cg07740095	6	99667847	NA	NA	NA	NA	NA	NA	NA	NA	NA	NA		0.02	Intergenic	Intergenic	Intergenic	processed_pseudogene	45227	ENSG00000232699	0.044801	27.5436	1.22393521674884e-05	4.69500767701781e-05	0.0681266
cg07740110	17	3439203	3439185	3439485	300	-	LINE	LINE/L2	L2b	1532306	LINE/L2/L2b/1532306	LINE/L2/L2b/1532306.1845059	S_Shore	0.06	Promoter	Promoter	Genic	nonsense_mediated_decay	-232	ENSG00000167723	-0.0298712	49.0088	0.00033492	0.00105837	-0.022594
cg07740199	18	14336295	NA	NA	NA	NA	NA	NA	NA	NA	NA	NA		0.03	Intergenic	Intergenic	Intergenic	lincRNA	-1127	ENSG00000265787	-0.0186234	42.5917	1.03634582499474e-06	4.50953075292385e-06	0.0136867
cg07740306	18	77246369	NA	NA	NA	NA	NA	NA	NA	NA	NA	NA	Island	0.07	3' UTR	Other Genic	Genic	processed_transcript	-7027	ENSG00000131196	-0.0121721	86.3171	0.0308068	0.0659287	-0.0112155
cg07740525	9	116861532	NA	NA	NA	NA	NA	NA	NA	NA	NA	NA	Island	0.07	Promoter	Promoter	Genic	nonsense_mediated_decay	-25	ENSG00000136883	0.012496	59.0556	0.0556496	0.110441	0.0141191
cg07740574	10	24873784	NA	NA	NA	NA	NA	NA	NA	NA	NA	NA		0.05	Exon	Exon	Genic	retained_intron	5187	ENSG00000107863	-0.00314967	81.8986	0.306652	0.444401	-0.000719692
cg07740579	17	76124173	NA	NA	NA	NA	NA	NA	NA	NA	NA	NA	N_Shelf	0.07	Promoter	Promoter	Genic	protein_coding	538	ENSG00000141524	0.00150931	5.59891	0.45949	0.598051	-0.00085412
cg07740599	16	524857	NA	NA	NA	NA	NA	NA	NA	NA	NA	NA		0.01	Promoter	Promoter	Genic	protein_coding	7	ENSG00000090565	-0.0286551	61.8603	0.00653166	0.0164306	0.00673264
cg07740640	7	97841941	NA	NA	NA	NA	NA	NA	NA	NA	NA	NA	Island	0.09	Promoter	Promoter	Genic	protein_coding	375	ENSG00000180535	0.00377381	77.2976	0.18649	0.302102	0.00843535
cg07740693	6	41339616	NA	NA	NA	NA	NA	NA	NA	NA	NA	NA	Island	0.09	Intergenic	Intergenic	Intergenic	miRNA	16429	ENSG00000238867	0.00308887	7.30592	0.211502	0.333664	-0.00494384
cg07740705	11	130746300	NA	NA	NA	NA	NA	NA	NA	NA	NA	NA		0.02	3' UTR	Other Genic	Genic	retained_intron	4736	ENSG00000120451	-0.00391562	72.1038	0.374868	0.516256	0.0147884
cg07740877	20	61493324	NA	NA	NA	NA	NA	NA	NA	NA	NA	NA	Island	0.14	Promoter	Promoter	Genic	protein_coding	-209	ENSG00000101190	-0.00111852	3.84086	0.51631	0.649535	-0.00359888
cg07740894	10	35698554	NA	NA	NA	NA	NA	NA	NA	NA	NA	NA		0.01	Intron	Intron	Genic	processed_transcript	-24485	ENSG00000108100	0.00639268	82.0221	0.095852	0.175271	0.0124353
cg07740914	10	51564773	51564539	51564836	297	-	SINE	SINE/Alu	AluY	438239	SINE/Alu/AluY/438239	SINE/Alu/AluY/438239.529258	N_Shore	0.08	Promoter	Promoter	Genic	protein_coding	-335	ENSG00000138293	-0.0142123	67.1222	0.00391149	0.0102952	-0.0139211
cg07740989	6	74230681	NA	NA	NA	NA	NA	NA	NA	NA	NA	NA	Island	0.06	Promoter	Promoter	Genic	protein_coding	60	ENSG00000156508	-0.00595508	5.85724	0.00231078	0.00635251	-0.00769585
cg07741162	5	122429966	NA	NA	NA	NA	NA	NA	NA	NA	NA	NA	N_Shore	0.03	Intron	Intron	Genic	antisense	-3972	ENSG00000223652	0.0245652	9.87612	6.55769457937168e-13	5.16054995266148e-12	0.0189066
cg07741182	17	53045991	NA	NA	NA	NA	NA	NA	NA	NA	NA	NA	Island	0.04	Promoter	Promoter	Genic	nonsense_mediated_decay	23	ENSG00000166260	-0.0013946	4.90894	0.498164	0.63342	0.0016044
cg07741184	6	167504864	NA	NA	NA	NA	NA	NA	NA	NA	NA	NA	N_Shelf	0.04	Intron	Intron	Genic	protein_coding	-20431	ENSG00000112486	0.0149919	4.8548	4.06276411535439e-05	0.000145812	0.0180104
cg07741192	16	4690013	NA	NA	NA	NA	NA	NA	NA	NA	NA	NA		0.1	Promoter	Promoter	Genic	antisense	611	ENSG00000261442	0.00685734	89.4869	0.00161787	0.00457571	0.0105532
cg07741229	8	94140513	94140447	94140579	132	-	SINE	SINE/5S-Deu-L2	AmnSINE1	3870431	SINE/5S-Deu-L2/AmnSINE1/3870431	SINE/5S-Deu-L2/AmnSINE1/3870431.4667164		0.04	Intergenic	Intergenic	Intergenic	protein_coding	7151	ENSG00000254318	-0.00593991	74.32	0.182547	0.297017	0.00549222
cg07741474	20	62223462	NA	NA	NA	NA	NA	NA	NA	NA	NA	NA	Island	0.03	Exon	Exon	Genic	protein_coding	12793	ENSG00000101216	0.00247609	87.6709	0.247014	0.376686	0.00319417
cg07741624	11	2309813	2309689	2310133	444	-	LINE	LINE/L1	L1MEh	570298	LINE/L1/L1MEh/570298	LINE/L1/L1MEh/570298.687260		0.02	Intergenic	Intergenic	Intergenic	processed_transcript	13289	ENSG00000110665	-0.0141561	82.1308	1.18769508836838e-05	4.56238399019455e-05	-0.00922396
cg07741775	13	77900505	NA	NA	NA	NA	NA	NA	NA	NA	NA	NA	Island	0.08	Promoter	Promoter	Genic	protein_coding	309	ENSG00000005810	0.00144097	6.43191	0.410954	0.552043	-0.00339765
cg07741793	17	26989030	NA	NA	NA	NA	NA	NA	NA	NA	NA	NA	Island	0.05	Promoter	Promoter	Genic	protein_coding	-79	ENSG00000109111	-0.000858028	5.83831	0.618676	0.735991	-0.000922884
cg07741805	5	35940037	NA	NA	NA	NA	NA	NA	NA	NA	NA	NA		0.02	Exon	Exon	Genic	antisense	1113	ENSG00000249748	0.00638387	59.5659	0.383248	0.52464	0.0386726
cg07741910	6	33284251	NA	NA	NA	NA	NA	NA	NA	NA	NA	NA	N_Shore	0.02	Exon	Exon	Genic	protein_coding	1261	ENSG00000236104	-0.00504334	80.8829	0.0326988	0.0694927	0.00167189
cg07741984	3	111805005	NA	NA	NA	NA	NA	NA	NA	NA	NA	NA	Island	0.06	Promoter	Promoter	Genic	nonsense_mediated_decay	-177	ENSG00000114529	0.0387194	13.4656	1.41340766914979e-19	1.77258732012162e-18	0.0217745
cg07742017	17	68161011	68160894	68161022	128	-	SINE	SINE/tRNA-RTE	MamSINE1	1646022	SINE/tRNA-RTE/MamSINE1/1646022	SINE/tRNA-RTE/MamSINE1/1646022.1980895	N_Shelf	0.04	Intergenic	Intergenic	Intergenic	protein_coding	-3803	ENSG00000123700	-0.0193871	85.311	8.51598757145434e-08	4.17446589017479e-07	-0.0185574
cg07742134	5	88179235	NA	NA	NA	NA	NA	NA	NA	NA	NA	NA	N_Shore	0.06	Promoter	Promoter	Genic	antisense	1	ENSG00000248309	0.0120861	5.15574	1.00773226988371e-13	8.45162422843465e-13	0.0113045
cg07742235	11	69308752	NA	NA	NA	NA	NA	NA	NA	NA	NA	NA		0.07	Intergenic	Intergenic	Intergenic	lincRNA	-14044	ENSG00000255774	-0.000391003	93.0435	0.886869	0.929888	-0.000195097
cg07742370	12	76245822	NA	NA	NA	NA	NA	NA	NA	NA	NA	NA		0.01	Intron	Intron	Genic	processed_pseudogene	-74171	ENSG00000258091	-0.00498753	78.4223	0.283594	0.418813	0.0073587
cg07742374	12	68933067	NA	NA	NA	NA	NA	NA	NA	NA	NA	NA		0.04	Intergenic	Intergenic	Intergenic	processed_pseudogene	14595	ENSG00000240087	0.00162487	7.56318	0.623355	0.739735	-0.00107745
cg07742381	11	71324525	71322629	71326679	4050	+	LTR	LTR/ERV1	HERVE-int	671859	LTR/ERV1/HERVE-int/671859	LTR/ERV1/HERVE-int/671859.809742		0.02	Intergenic	Intergenic	Intergenic	protein_coding	-6038	ENSG00000187811	-0.0109635	57.9082	0.0003738	0.00117265	0.0232804
cg07742396	1	27853060	27852883	27853064	181	-	SINE	SINE/Alu	AluY	52004	SINE/Alu/AluY/52004	SINE/Alu/AluY/52004.61653	N_Shore	0.04	Promoter	Promoter	Genic	antisense	744	ENSG00000237429	-0.0599896	43.4892	2.5614856019231e-25	4.46248209603123e-24	-0.0368102
cg07742404	12	130648987	NA	NA	NA	NA	NA	NA	NA	NA	NA	NA	Island	0.04	3' UTR	Other Genic	Genic	protein_coding	1983	ENSG00000111432	0.0705135	14.7764	1.70726266351026e-33	4.49612886930389e-32	0.0614834
cg07742492	11	68159223	NA	NA	NA	NA	NA	NA	NA	NA	NA	NA	S_Shore	0.07	Intron	Intron	Genic	retained_intron	-12222	ENSG00000162337	0.00790336	83.9988	0.00167593	0.00472689	0.0093172
cg07742499	19	55851016	NA	NA	NA	NA	NA	NA	NA	NA	NA	NA	Island	0.11	Promoter	Promoter	Genic	retained_intron	-205	ENSG00000133247	-0.000795854	7.92865	0.70714	0.804666	-0.0118739
cg07742633	19	10047209	NA	NA	NA	NA	NA	NA	NA	NA	NA	NA	N_Shore	0.14	Promoter	Promoter	Genic	protein_coding	19	ENSG00000105088	0.000848399	9.63078	0.771003	0.851546	-0.0167667
cg07742718	16	30064149	NA	NA	NA	NA	NA	NA	NA	NA	NA	NA	N_Shore	0.03	Promoter	Promoter	Genic	protein_coding	95	ENSG00000149926	-0.00363199	10.7723	0.387396	0.528824	-0.0100849
cg07742842	5	118416915	NA	NA	NA	NA	NA	NA	NA	NA	NA	NA		0.01	Intron	Intron	Genic	protein_coding	9676	ENSG00000172869	-0.00711794	75.5503	0.275264	0.409457	0.0100961
cg07742843	16	1546779	NA	NA	NA	NA	NA	NA	NA	NA	NA	NA	N_Shelf	0.07	Intron	Intron	Genic	protein_coding	3415	ENSG00000100726	0.00184227	96.4034	0.381911	0.523285	0.0018293
cg07742976	12	132626084	NA	NA	NA	NA	NA	NA	NA	NA	NA	NA	N_Shore	0.05	Promoter	Promoter	Genic	retained_intron	-718	ENSG00000185163	-0.000973163	82.3698	0.739667	0.828841	0.00107957
cg07743117	5	77146278	NA	NA	NA	NA	NA	NA	NA	NA	NA	NA	N_Shore	0.05	Intron	Intron	Genic	protein_coding	18326	ENSG00000171530	0.00983135	86.4842	0.0069077	0.0172885	0.00996556
cg07743144	6	31855706	NA	NA	NA	NA	NA	NA	NA	NA	NA	NA	N_Shore	0.06	Promoter	Promoter	Genic	retained_intron	-810	ENSG00000204371	0.00260477	82.3502	0.310779	0.448902	0.00433357
cg07743179	3	126278943	126278241	126279559	1318	-	LINE	LINE/L1	L1MD2	2638961	LINE/L1/L1MD2/2638961	LINE/L1/L1MD2/2638961.3175528		0.02	Intergenic	Intergenic	Intergenic	protein_coding	-1135	ENSG00000180697	-0.0161675	80.2534	0.00724627	0.0180595	-0.00846135
cg07743231	19	40940182	40940152	40940243	91	+	SINE	SINE/MIR	MIR1_Amn	1848424	SINE/MIR/MIR1_Amn/1848424	SINE/MIR/MIR1_Amn/1848424.2224265	S_Shore	0.03	Intergenic	Intergenic	Intergenic	processed_transcript	7110	ENSG00000167565	-0.107832	43.4874	4.37907941026119e-30	9.79243649416369e-29	-0.0750882
cg07743387	8	19675432	NA	NA	NA	NA	NA	NA	NA	NA	NA	NA	S_Shore	0.05	Promoter	Promoter	Genic	nonsense_mediated_decay	340	ENSG00000104613	0.00187711	10.2826	0.454552	0.593506	-0.00946072
cg07743702	11	116298874	NA	NA	NA	NA	NA	NA	NA	NA	NA	NA		0.03	Intergenic	Intergenic	Intergenic	lincRNA	72473	ENSG00000236437	-0.0463832	36.7093	3.48447517568904e-07	1.59739505605941e-06	-0.0190703
cg07743730	13	108817948	NA	NA	NA	NA	NA	NA	NA	NA	NA	NA		0.01	Intergenic	Intergenic	Intergenic	protein_coding	49182	ENSG00000174405	-0.0551374	68.7571	4.90815950939954e-23	7.54942288697583e-22	-0.0293866
cg07743747	3	46394550	46394456	46394591	135	+	LINE	LINE/L1	L1MA6	2526988	LINE/L1/L1MA6/2526988	LINE/L1/L1MA6/2526988.3041365		0.02	Promoter	Promoter	Genic	protein_coding	-675	ENSG00000121807	0.00144932	42.3963	0.948397	0.968775	0.0433063
cg07743764	11	62559882	NA	NA	NA	NA	NA	NA	NA	NA	NA	NA	S_Shore	0.06	Promoter	Promoter	Genic	protein_coding	-389	ENSG00000168569	-0.00980563	10.1986	0.00819093	0.0201756	-0.0231168
cg07743799	20	2821434	NA	NA	NA	NA	NA	NA	NA	NA	NA	NA	Island	0.06	Promoter	Promoter	Genic	protein_coding	25	ENSG00000215305	-0.000299348	2.01146	0.779405	0.857498	-0.00317522
cg07743805	10	116528581	NA	NA	NA	NA	NA	NA	NA	NA	NA	NA	S_Shore	0.02	Intron	Intron	Genic	lincRNA	4034	ENSG00000228484	-0.0328837	31.2293	3.15380538952247e-05	0.000114831	-0.00336649
cg07743878	12	41583721	NA	NA	NA	NA	NA	NA	NA	NA	NA	NA	S_Shore	0.06	Intron	Intron	Genic	protein_coding	1471	ENSG00000165966	-0.00407207	11.7837	0.33144	0.471275	-0.0196942
cg07743919	10	3499277	NA	NA	NA	NA	NA	NA	NA	NA	NA	NA	N_Shore	0.04	Intergenic	Intergenic	Intergenic	lincRNA	45753	ENSG00000233321	-0.00567904	70.1521	0.0222745	0.0495017	0.00764472
cg07744063	22	50689935	NA	NA	NA	NA	NA	NA	NA	NA	NA	NA	Island	0.09	Promoter	Promoter	Genic	processed_transcript	-101	ENSG00000100429	-0.0015371	5.11658	0.234441	0.361689	-0.00452597
cg07744116	5	2184062	NA	NA	NA	NA	NA	NA	NA	NA	NA	NA	S_Shelf	0.01	Promoter	Promoter	Genic	misc_RNA	-762	ENSG00000201026	0.00849446	21.6172	0.29248	0.428724	0.0281675
cg07744166	13	27131484	NA	NA	NA	NA	NA	NA	NA	NA	NA	NA	N_Shore	0.01	Promoter	Promoter	Genic	protein_coding	-356	ENSG00000132970	0.00131893	9.34491	0.721093	0.815082	0.00135154
cg07744216	19	7682838	NA	NA	NA	NA	NA	NA	NA	NA	NA	NA	Island	0.06	Exon	Exon	Genic	retained_intron	1546	ENSG00000076826	-0.0113753	80.2991	0.00109314	0.00318164	-0.00809414
cg07744270	11	64186719	NA	NA	NA	NA	NA	NA	NA	NA	NA	NA		0.04	Intergenic	Intergenic	Intergenic	lincRNA	-1144	ENSG00000231492	-0.0101631	88.459	0.00105344	0.00307432	-0.00991807
cg07744289	8	710997	NA	NA	NA	NA	NA	NA	NA	NA	NA	NA		0.03	Intron	Intron	Genic	processed_transcript	-22891	ENSG00000104714	-0.00545422	87.802	0.025879	0.0565477	-0.00474083
cg07744328	3	48481468	NA	NA	NA	NA	NA	NA	NA	NA	NA	NA	Island	0.08	Promoter	Promoter	Genic	protein_coding	7	ENSG00000164051	-0.000949876	4.57719	0.677914	0.782362	-0.00306919
cg07744430	12	132345502	NA	NA	NA	NA	NA	NA	NA	NA	NA	NA		0.04	Intron	Intron	Genic	lincRNA	3537	ENSG00000256955	-0.0948133	44.1586	6.05956854350191e-31	1.41257455085349e-29	-0.0713132
cg07744432	19	20608532	20608318	20608540	222	+	SINE	SINE/Alu	AluSx	1820106	SINE/Alu/AluSx/1820106	SINE/Alu/AluSx/1820106.2188886		0.02	Promoter	Promoter	Genic	processed_transcript	-757	ENSG00000231205	0.00346618	78.4325	0.513645	0.647176	0.0141774
cg07744435	11	67768362	67768215	67768382	167	+	SINE	SINE/MIR	MIR	666059	SINE/MIR/MIR/666059	SINE/MIR/MIR/666059.802732	N_Shelf	0.05	Intron	Intron	Genic	processed_transcript	-1698	ENSG00000110057	-0.00546035	76.0975	0.236903	0.364622	0.00267135
cg07744449	4	23887314	NA	NA	NA	NA	NA	NA	NA	NA	NA	NA		0.02	Promoter	Promoter	Genic	processed_transcript	-760	ENSG00000109819	-0.00221774	74.997	0.741277	0.830011	0.0134552
cg07744502	11	93271083	NA	NA	NA	NA	NA	NA	NA	NA	NA	NA		0.02	Promoter	Promoter	Genic	protein_coding	-2	ENSG00000166002	-0.046542	28.2082	5.43895368185085e-08	2.72052329982598e-07	-0.0220531
cg07744536	3	25915549	25915054	25915603	549	-	LTR	LTR/ERVL-MaLR	MLT1G1	2495981	LTR/ERVL-MaLR/MLT1G1/2495981	LTR/ERVL-MaLR/MLT1G1/2495981.3003436		0.02	Promoter	Promoter	Genic	processed_transcript	-358	ENSG00000230891	0.00338884	89.0596	0.111982	0.199453	0.00473174
cg07744547	8	2046498	NA	NA	NA	NA	NA	NA	NA	NA	NA	NA	N_Shore	0.04	Promoter	Promoter	Genic	processed_transcript	623	ENSG00000036448	-0.0345864	81.4499	0.000926754	0.00273002	-0.0308484
cg07744616	5	105422007	105421800	105422369	569	-	LTR	LTR/ERV1	LTR49	3148076	LTR/ERV1/LTR49/3148076	LTR/ERV1/LTR49/3148076.3793162		0.02	Intergenic	Intergenic	Intergenic	rRNA	-163198	ENSG00000201790	-0.00807346	79.9932	0.0373372	0.0780823	5.41515400213667e-05
cg07744618	1	27678015	NA	NA	NA	NA	NA	NA	NA	NA	NA	NA	Island	0.05	Promoter	Promoter	Genic	retained_intron	52	ENSG00000142765	0.00409774	81.5158	0.11125	0.198371	0.00686226
cg07744623	20	44462345	NA	NA	NA	NA	NA	NA	NA	NA	NA	NA	N_Shore	0.05	Promoter	Promoter	Genic	protein_coding	39	ENSG00000101470	-0.000397829	13.42	0.864412	0.915303	-0.0139721
cg07744648	8	98841383	98840349	98841906	1557	-	LTR	LTR/ERV1	HERVH-int	3878279	LTR/ERV1/HERVH-int/3878279	LTR/ERV1/HERVH-int/3878279.4676542		0.02	Intron	Intron	Genic	processed_pseudogene	24098	ENSG00000270861	-0.000403492	65.1607	0.952033	0.971054	0.0251809
cg07744822	5	70954034	70953785	70954419	634	+	LINE	LINE/L2	L2c	3101691	LINE/L2/L2c/3101691	LINE/L2/L2c/3101691.3736885		0.02	3' UTR	Other Genic	Genic	protein_coding	31553	ENSG00000131844	-0.00350516	78.0219	0.21375	0.33639	0.00787868
cg07744832	12	100537267	100536966	100537271	305	-	SINE	SINE/Alu	AluSx	916235	SINE/Alu/AluSx/916235	SINE/Alu/AluSx/916235.1105411	S_Shore	0.03	Promoter	Promoter	Genic	antisense	431	ENSG00000257696	-0.00186006	81.843	0.519662	0.652503	0.0024578
cg07744841	3	10857703	NA	NA	NA	NA	NA	NA	NA	NA	NA	NA	Island	0.1	Promoter	Promoter	Genic	protein_coding	-182	ENSG00000132164	0.0814476	12.592	3.62672251422045e-44	1.57704438434215e-42	0.0568553
cg07744912	16	3063680	NA	NA	NA	NA	NA	NA	NA	NA	NA	NA	Island	0.06	Exon	Exon	Genic	protein_coding	1223	ENSG00000213937	-0.0919525	61.8895	2.29610851415836e-43	9.59091672700065e-42	-0.085237
cg07744993	5	89705938	NA	NA	NA	NA	NA	NA	NA	NA	NA	NA	Island	0.06	Promoter	Promoter	Genic	pseudogene	121	ENSG00000255647	0.000858623	7.54135	0.785362	0.861689	-0.00552967
cg07745061	3	110638102	NA	NA	NA	NA	NA	NA	NA	NA	NA	NA		0.02	Intron	Intron	Genic	protein_coding	-25779	ENSG00000206532	-0.00307542	85.4789	0.227193	0.35289	-0.00129664
cg07745102	7	111204826	111204654	111205092	438	-	LTR	LTR/ERVL	MLT2A1	3672114	LTR/ERVL/MLT2A1/3672114	LTR/ERVL/MLT2A1/3672114.4426172	S_Shelf	0.03	Intergenic	Intergenic	Intergenic	protein_coding	-2253	ENSG00000184903	-0.000362526	54.5147	0.935893	0.961011	0.0297859
cg07745344	8	514802	NA	NA	NA	NA	NA	NA	NA	NA	NA	NA		0.05	Intergenic	Intergenic	Intergenic	protein_coding	-19021	ENSG00000180190	0.00986936	72.5415	0.0392143	0.0815031	0.0194493
cg07745373	11	58941415	NA	NA	NA	NA	NA	NA	NA	NA	NA	NA	S_Shore	0.04	Intron	Intron	Genic	protein_coding	1450	ENSG00000110042	0.0188147	44.3534	0.164605	0.27334	0.0423987
cg07745418	19	53193938	NA	NA	NA	NA	NA	NA	NA	NA	NA	NA	Island	0.04	Promoter	Promoter	Genic	processed_transcript	-189	ENSG00000167766	-0.0146695	8.51257	3.39492932644669e-08	1.73444807308294e-07	-0.0201511
cg07745434	3	126243401	NA	NA	NA	NA	NA	NA	NA	NA	NA	NA	S_Shore	0.07	Promoter	Promoter	Genic	protein_coding	275	ENSG00000180767	-0.000845947	5.69252	0.614077	0.73226	-0.00335974
cg07745562	4	124237575	124237380	124237575	195	-	DNA	DNA/hAT-Charlie	MER3	2920445	DNA/hAT-Charlie/MER3/2920445	DNA/hAT-Charlie/MER3/2920445.3516080		0.01	3' UTR	Other Genic	Genic	processed_pseudogene	-56302	ENSG00000250322	-0.00630479	82.0766	0.0710596	0.136144	-0.000343902
cg07745596	10	54538682	54538414	54538782	368	-	LTR	LTR/ERVL	LTR41B	442633	LTR/ERVL/LTR41B/442633	LTR/ERVL/LTR41B/442633.534322		0.04	Intergenic	Intergenic	Intergenic	LRG_gene	-7222	LRG_154	0.0168737	18.4753	0.141826	0.242296	0.0112513
cg07745624	4	21950952	NA	NA	NA	NA	NA	NA	NA	NA	NA	NA	S_Shore	0.05	Promoter	Promoter	Genic	antisense	314	ENSG00000250039	0.0771238	25.0627	7.50216302233824e-33	1.91543335685652e-31	0.0715272
cg07745671	3	177272848	NA	NA	NA	NA	NA	NA	NA	NA	NA	NA		0.01	Intron	Intron	Genic	misc_RNA	-51508	ENSG00000252028	-0.0118195	66.722	0.0227867	0.0505169	0.0165595
cg07745674	8	124171207	NA	NA	NA	NA	NA	NA	NA	NA	NA	NA	N_Shore	0.08	Intergenic	Intergenic	Intergenic	processed_transcript	-19993	ENSG00000147689	-0.0201403	39.9951	0.00206109	0.00572106	-0.0350764
cg07745707	16	88496476	NA	NA	NA	NA	NA	NA	NA	NA	NA	NA	Island	0.1	Exon	Exon	Genic	protein_coding	2597	ENSG00000225614	0.102671	71.4184	4.10902036667457e-28	8.32720767636531e-27	0.102782
cg07745725	19	43245860	NA	NA	NA	NA	NA	NA	NA	NA	NA	NA		0.03	Intergenic	Intergenic	Intergenic	protein_coding	-1139	ENSG00000221826	0.0022348	57.7028	0.559145	0.686687	0.0297366
cg07745905	11	11376360	11376270	11376721	451	+	LINE	LINE/L2	L2b	583596	LINE/L2/L2b/583596	LINE/L2/L2b/583596.703663		0.02	Intron	Intron	Genic	protein_coding	-1456	ENSG00000254598	-0.0213329	77.3196	1.14599552200009e-08	6.14454513941988e-08	-0.00883254
cg07745915	4	1244504	NA	NA	NA	NA	NA	NA	NA	NA	NA	NA	S_Shore	0.03	Promoter	Promoter	Genic	antisense	190	ENSG00000196810	0.000343366	77.0654	0.932457	0.958803	0.0113403
cg07745929	16	30002448	NA	NA	NA	NA	NA	NA	NA	NA	NA	NA	S_Shelf	0.09	Exon	Exon	Genic	retained_intron	1217	ENSG00000149930	7.51607904986841e-05	93.3517	0.974242	0.984476	0.00118927
cg07745941	22	41679810	41679542	41679906	364	-	LINE	LINE/L2	L2a	2439171	LINE/L2/L2a/2439171	LINE/L2/L2a/2439171.2935631	N_Shore	0.01	Intron	Intron	Genic	protein_coding	-1292	ENSG00000100401	0.00176569	86.9118	0.525608	0.657686	0.00347976
cg07746263	16	4311719	NA	NA	NA	NA	NA	NA	NA	NA	NA	NA	Island	0.09	Intron	Intron	Genic	protein_coding	2019	ENSG00000090447	-0.0132601	76.7943	0.0476638	0.0965797	-0.00857521
cg07746282	22	41637467	41637358	41637646	288	-	LINE	LINE/L1	L1ME3Cz	2439075	LINE/L1/L1ME3Cz/2439075	LINE/L1/L1ME3Cz/2439075.2935522	S_Shelf	0.01	Promoter	Promoter	Genic	protein_coding	-529	ENSG00000100399	-0.00349312	85.5573	0.250631	0.38096	-0.00125237
cg07746323	19	37959940	NA	NA	NA	NA	NA	NA	NA	NA	NA	NA	Island	0.08	Promoter	Promoter	Genic	processed_transcript	-20	ENSG00000171827	0.00350075	3.15275	0.0385408	0.0802906	0.000904926
cg07746514	12	121139042	NA	NA	NA	NA	NA	NA	NA	NA	NA	NA		0.05	3' UTR	Other Genic	Genic	antisense	-1698	ENSG00000256364	0.00148952	86.7613	0.48015	0.617133	0.00156854
cg07746532	12	132380903	NA	NA	NA	NA	NA	NA	NA	NA	NA	NA	Island	0.06	Intron	Intron	Genic	protein_coding	1707	ENSG00000177169	0.0313013	10.7201	6.62491129656231e-15	6.07589516237869e-14	0.0170972
cg07746628	6	56236668	NA	NA	NA	NA	NA	NA	NA	NA	NA	NA		0.01	Intron	Intron	Genic	protein_coding	22224	ENSG00000124749	-0.0143559	82.9845	1.80295555689647e-07	8.53187606373333e-07	-0.00965962
cg07746699	16	1662305	NA	NA	NA	NA	NA	NA	NA	NA	NA	NA	Island	0.19	Promoter	Promoter	Genic	protein_coding	-21	ENSG00000007545	-0.00207807	7.55259	0.459437	0.598007	-0.00520118
cg07746882	10	49866792	NA	NA	NA	NA	NA	NA	NA	NA	NA	NA	S_Shelf	0.02	Intergenic	Intergenic	Intergenic	nonsense_mediated_decay	-2482	ENSG00000128805	-0.110387	55.3002	2.31059734412494e-91	5.6783960022006e-89	-0.0732785
cg07746918	22	42229324	NA	NA	NA	NA	NA	NA	NA	NA	NA	NA	Island	0.08	Promoter	Promoter	Genic	nonsense_mediated_decay	156	ENSG00000198911	-0.000777254	4.87356	0.686899	0.789318	-0.00303669
cg07746943	3	238615	NA	NA	NA	NA	NA	NA	NA	NA	NA	NA	Island	0.14	Promoter	Promoter	Genic	retained_intron	-73	ENSG00000224318	0.144126	7.43281	3.35123262313583e-40	1.21546210921015e-38	0.134945
cg07746960	19	42546662	NA	NA	NA	NA	NA	NA	NA	NA	NA	NA	Island	0.06	Promoter	Promoter	Genic	retained_intron	391	ENSG00000105737	-0.00712591	94.0788	0.0159023	0.0366634	-0.00689767
cg07746998	6	152126785	NA	NA	NA	NA	NA	NA	NA	NA	NA	NA	N_Shelf	0.04	Promoter	Promoter	Genic	protein_coding	-23	ENSG00000091831	-0.0270276	67.3039	0.00059332	0.00180435	-0.0125328
cg07747008	12	59051485	NA	NA	NA	NA	NA	NA	NA	NA	NA	NA		0.01	Intron	Intron	Genic	processed_transcript	66001	ENSG00000258231	-0.00730527	79.4313	0.132123	0.228649	0.00317449
cg07747133	3	181428307	NA	NA	NA	NA	NA	NA	NA	NA	NA	NA	N_Shore	0.07	Intron	Intron	Genic	protein_coding	-1407	ENSG00000181449	0.0447994	18.382	7.80518059473734e-14	6.59959016806111e-13	0.0227006
cg07747177	4	52708877	NA	NA	NA	NA	NA	NA	NA	NA	NA	NA	Island	0.11	Promoter	Promoter	Genic	nonsense_mediated_decay	-289	ENSG00000109184	-0.00313863	7.85583	0.170331	0.280975	-0.0139632
cg07747220	20	3052115	NA	NA	NA	NA	NA	NA	NA	NA	NA	NA	Island	0.06	Promoter	Promoter	Genic	protein_coding	-151	ENSG00000101405	-0.167661	68.1498	6.86605877599344e-49	3.66070835752079e-47	-0.161099
cg07747241	6	106773780	NA	NA	NA	NA	NA	NA	NA	NA	NA	NA	Island	0.07	Promoter	Promoter	Genic	protein_coding	-114	ENSG00000057663	0.00339409	7.38205	0.219232	0.343149	-0.0035754
cg07747251	5	1868357	NA	NA	NA	NA	NA	NA	NA	NA	NA	NA		0.04	Intergenic	Intergenic	Intergenic	lincRNA	-11675	ENSG00000250417	0.0254024	71.1458	0.0405445	0.0838966	0.038357
cg07747256	6	22251202	NA	NA	NA	NA	NA	NA	NA	NA	NA	NA		0.01	Intergenic	Intergenic	Intergenic	antisense	-9451	ENSG00000260049	-0.000523629	78.8627	0.910179	0.944783	0.0110081
cg07747299	21	47604052	NA	NA	NA	NA	NA	NA	NA	NA	NA	NA	S_Shore	0.03	Promoter	Promoter	Genic	protein_coding	321	ENSG00000160284	0.0695004	24.1505	0.0150666	0.0349287	0.078703
cg07747336	11	125649398	125649098	125649524	426	+	LINE	LINE/L2	L2a	757620	LINE/L2/L2a/757620	LINE/L2/L2a/757620.913075		0.02	Promoter	Promoter	Genic	protein_coding	-684	ENSG00000196844	-0.0329333	69.552	5.36392831971697e-07	2.40872139740346e-06	-0.0118917
cg07747343	8	27169162	NA	NA	NA	NA	NA	NA	NA	NA	NA	NA	S_Shore	0.04	Promoter	Promoter	Genic	protein_coding	16	ENSG00000120899	-7.74605e-06	5.66606	0.996442	0.997958	0.00227577
cg07747515	11	61659326	NA	NA	NA	NA	NA	NA	NA	NA	NA	NA	Island	0.11	Promoter	Promoter	Genic	protein_coding	197	ENSG00000221968	0.0060453	4.46677	0.0695692	0.133726	0.00274463
cg07747521	16	21668734	NA	NA	NA	NA	NA	NA	NA	NA	NA	NA		0.01	3' UTR	Other Genic	Genic	protein_coding	-4753	ENSG00000140749	-0.0131786	12.8519	0.000510083	0.0015677	-0.0121429
cg07747553	22	35935982	NA	NA	NA	NA	NA	NA	NA	NA	NA	NA	Island	0.06	Promoter	Promoter	Genic	protein_coding	-933	ENSG00000100302	0.00852623	31.0044	0.124229	0.217378	0.00111583
cg07747559	4	76857252	NA	NA	NA	NA	NA	NA	NA	NA	NA	NA	N_Shelf	0.01	Promoter	Promoter	Genic	protein_coding	131	ENSG00000138744	0.00189784	74.2341	0.74306	0.831293	0.0209765
cg07747571	3	12910409	NA	NA	NA	NA	NA	NA	NA	NA	NA	NA		0.04	Intron	Intron	Genic	lincRNA	16301	ENSG00000232746	-0.0175128	17.6034	9.59486139804808e-06	3.72857481140138e-05	-0.0240348
cg07747616	6	7729794	7729724	7729902	178	+	DNA	DNA/hAT-Charlie	MER5B	3278078	DNA/hAT-Charlie/MER5B/3278078	DNA/hAT-Charlie/MER5B/3278078.3949693	S_Shore	0.03	Intron	Intron	Genic	protein_coding	2764	ENSG00000153162	-0.180798	60.2106	1.71786132351943e-123	9.53145555474721e-121	-0.155612
cg07747635	3	193853750	NA	NA	NA	NA	NA	NA	NA	NA	NA	NA	N_Shore	0.08	Promoter	Promoter	Genic	protein_coding	-184	ENSG00000114315	0.0209932	6.64159	1.60645094149937e-09	9.36323963236377e-09	0.0155802
cg07747661	11	125106135	NA	NA	NA	NA	NA	NA	NA	NA	NA	NA		0.08	Intron	Intron	Genic	processed_transcript	-3824	ENSG00000165495	0.00428913	84.6761	0.508097	0.642189	0.00648251
cg07747690	3	168268757	NA	NA	NA	NA	NA	NA	NA	NA	NA	NA		0.01	Promoter	Promoter	Genic	miRNA	-885	ENSG00000207717	0.000220726	85.4865	0.944465	0.966347	0.00250377
cg07747791	7	27498134	NA	NA	NA	NA	NA	NA	NA	NA	NA	NA		0.04	Promoter	Promoter	Genic	processed_pseudogene	334	ENSG00000233830	-0.0115263	57.927	0.0274191	0.0595054	0.00885632
cg07747871	19	15867141	15865883	15869461	3578	-	LINE	LINE/L1	L1PB3	1809952	LINE/L1/L1PB3/1809952	LINE/L1/L1PB3/1809952.2176885	N_Shelf	0.01	Intergenic	Intergenic	Intergenic	lincRNA	-4044	ENSG00000268673	-0.0308368	33.9808	0.00144266	0.0041143	0.0124113
cg07747875	6	31475887	NA	NA	NA	NA	NA	NA	NA	NA	NA	NA		0.01	Intron	Intron	Genic	retained_intron	2175	ENSG00000204516	-0.00735113	55.5429	0.141831	0.242303	0.0370127
cg07747924	16	78233495	NA	NA	NA	NA	NA	NA	NA	NA	NA	NA		0.01	Intron	Intron	Genic	antisense	41620	ENSG00000260969	0.00291077	86.3492	0.352332	0.493197	0.00477992
cg07747970	17	35293719	NA	NA	NA	NA	NA	NA	NA	NA	NA	NA	Island	0.05	Promoter	Promoter	Genic	antisense	202	ENSG00000255509	0.0101166	9.81419	0.000107893	0.000365788	-0.000448158
cg07747994	16	89297799	NA	NA	NA	NA	NA	NA	NA	NA	NA	NA	N_Shore	0.02	Intergenic	Intergenic	Intergenic	antisense	-2699	ENSG00000260659	0.00727754	88.8175	0.000751297	0.00224706	0.00856491
cg07748017	12	7342621	NA	NA	NA	NA	NA	NA	NA	NA	NA	NA	Island	0.07	Promoter	Promoter	Genic	retained_intron	-64	ENSG00000139197	-0.00374554	5.97792	0.0622498	0.121607	-0.00679847
cg07748036	3	5230340	5230294	5230480	186	-	DNA	DNA/hAT-Tip100	MamRep1879	2462624	DNA/hAT-Tip100/MamRep1879/2462624	DNA/hAT-Tip100/MamRep1879/2462624.2963759	S_Shore	0.02	Promoter	Promoter	Genic	protein_coding	306	ENSG00000134109	0.00466247	6.86018	0.0495051	0.0997916	0.00857985
cg07748154	8	23299120	NA	NA	NA	NA	NA	NA	NA	NA	NA	NA		0.08	Exon	Exon	Genic	retained_intron	-1523	ENSG00000197217	0.00331527	90.4889	0.142916	0.243794	0.0045774
cg07748159	11	82997910	NA	NA	NA	NA	NA	NA	NA	NA	NA	NA	S_Shore	0.02	Promoter	Promoter	Genic	protein_coding	-460	ENSG00000137500	-0.00205816	82.7797	0.512704	0.646293	0.00206642
cg07748193	12	8090274	8090018	8090338	320	+	SINE	SINE/Alu	AluY	783963	SINE/Alu/AluY/783963	SINE/Alu/AluY/783963.944651		0.07	Intergenic	Intergenic	Intergenic	protein_coding	-1403	ENSG00000059804	-0.0217603	60.0277	0.000175798	0.000578506	-0.0200216
cg07748217	16	86613731	NA	NA	NA	NA	NA	NA	NA	NA	NA	NA	Island	0.06	3' UTR	Other Genic	Genic	protein_coding	1616	ENSG00000176678	-0.00937741	46.0793	0.208905	0.330395	-0.00310116
cg07748253	5	14306269	NA	NA	NA	NA	NA	NA	NA	NA	NA	NA		0.01	Intron	Intron	Genic	retained_intron	13119	ENSG00000038382	-0.0626868	61.3355	8.09841430953401e-15	7.38240697006212e-14	-0.0265183
cg07748540	11	104034619	NA	NA	NA	NA	NA	NA	NA	NA	NA	NA	Island	0.06	Promoter	Promoter	Genic	protein_coding	216	ENSG00000170962	0.00712155	5.17093	0.0121268	0.0287543	0.00632664
cg07748583	7	151157166	NA	NA	NA	NA	NA	NA	NA	NA	NA	NA		0.03	Intergenic	Intergenic	Intergenic	misc_RNA	4858	ENSG00000241959	0.00685292	60.7433	0.519054	0.651978	0.0315364
cg07748719	16	1272498	NA	NA	NA	NA	NA	NA	NA	NA	NA	NA	S_Shelf	0.06	Intron	Intron	Genic	retained_intron	2277	ENSG00000116176	-0.0198066	64.0534	0.00253003	0.00690382	-0.0133062
cg07748741	10	99330056	NA	NA	NA	NA	NA	NA	NA	NA	NA	NA	Island	0.1	Exon	Exon	Genic	protein_coding	-2142	ENSG00000165887	0.000621786	93.1773	0.802108	0.873449	0.00244345
cg07748753	16	89225822	NA	NA	NA	NA	NA	NA	NA	NA	NA	NA	Island	0.04	Promoter	Promoter	Genic	lincRNA	194	ENSG00000180422	-0.00416979	82.2199	0.199067	0.318101	-0.00122039
cg07748767	2	112659978	112659937	112660028	91	+	LINE	LINE/L2	L2a	2048792	LINE/L2/L2a/2048792	LINE/L2/L2a/2048792.2466333	S_Shelf	0.02	Intron	Intron	Genic	nonsense_mediated_decay	3737	ENSG00000153208	-0.0443933	67.8781	5.19547427315237e-11	3.476649695778e-10	-0.021749
cg07748847	12	14124857	NA	NA	NA	NA	NA	NA	NA	NA	NA	NA		0.01	Intron	Intron	Genic	protein_coding	8196	ENSG00000273079	0.0285146	68.026	1.15978121610994e-05	4.46108467682189e-05	0.055179
cg07748854	19	36449875	NA	NA	NA	NA	NA	NA	NA	NA	NA	NA	Island	0.06	Intron	Intron	Genic	lincRNA	-1539	ENSG00000267388	-0.0376701	29.5579	4.3965261655801e-08	2.21992751392906e-07	-0.0466068
cg07748883	18	34914606	NA	NA	NA	NA	NA	NA	NA	NA	NA	NA	N_Shelf	0.02	Intron	Intron	Genic	antisense	60183	ENSG00000267202	-0.0343479	63.797	2.64233328154808e-10	1.66043211147375e-09	-0.00717094
cg07749055	19	23076870	NA	NA	NA	NA	NA	NA	NA	NA	NA	NA	Island	0.1	Intergenic	Intergenic	Intergenic	lincRNA	20221	ENSG00000268296	0.0169891	89.0812	0.00513978	0.0132108	0.0208312
cg07749074	3	186383386	186383370	186383496	126	-	DNA	DNA/hAT-Tip100	MamTip2b	2728125	DNA/hAT-Tip100/MamTip2b/2728125	DNA/hAT-Tip100/MamTip2b/2728125.3283617		0.01	Promoter	Promoter	Genic	antisense	106	ENSG00000236524	0.0250671	69.583	0.000154556	0.00051265	0.0498195
cg07749079	2	29117416	NA	NA	NA	NA	NA	NA	NA	NA	NA	NA	Island	0.09	Promoter	Promoter	Genic	protein_coding	-93	ENSG00000163811	-0.00232972	5.93546	0.270504	0.403972	-0.0065674
cg07749087	2	151341779	NA	NA	NA	NA	NA	NA	NA	NA	NA	NA	Island	0.08	Promoter	Promoter	Genic	protein_coding	117	ENSG00000115963	0.0104204	6.46565	1.25288057267641e-05	4.80029531492163e-05	0.00549206
cg07749194	14	24665083	NA	NA	NA	NA	NA	NA	NA	NA	NA	NA	Island	0.04	Promoter	Promoter	Genic	protein_coding	-190	ENSG00000100926	-0.000961513	7.92354	0.664284	0.771956	-0.00477673
cg07749219	5	148737271	148737150	148737280	130	-	SINE	SINE/MIR	MIRc	3210446	SINE/MIR/MIRc/3210446	SINE/MIR/MIRc/3210446.3868967	N_Shore	0.03	Promoter	Promoter	Genic	antisense	-66	ENSG00000253618	-9.92436e-05	8.13598	0.967707	0.980502	-0.0022715
cg07749412	19	10172825	NA	NA	NA	NA	NA	NA	NA	NA	NA	NA	Island	0.07	Intron	Intron	Genic	processed_transcript	20308	ENSG00000167798	0.0558645	16.571	1.49405718303105e-06	6.3860485494533e-06	0.0341864
cg07749454	19	56028883	NA	NA	NA	NA	NA	NA	NA	NA	NA	NA	S_Shore	0.04	Exon	Exon	Genic	protein_coding	18778	ENSG00000187550	0.028879	59.4793	6.71268937299879e-05	0.000234174	0.048236
cg07749613	2	97073539	NA	NA	NA	NA	NA	NA	NA	NA	NA	NA		0.02	Intergenic	Intergenic	Intergenic	protein_coding	43321	ENSG00000121152	-0.00187827	5.00007	0.390272	0.531663	0.00542484
cg07749664	13	73634670	NA	NA	NA	NA	NA	NA	NA	NA	NA	NA	S_Shore	0.05	Promoter	Promoter	Genic	processed_transcript	-47	ENSG00000102554	0.0345242	11.2749	4.28313510671701e-09	2.39894914037213e-08	0.0219732
cg07749724	11	112832480	NA	NA	NA	NA	NA	NA	NA	NA	NA	NA	N_Shore	0.05	Promoter	Promoter	Genic	protein_coding	278	ENSG00000149294	0.000537728	3.7474	0.842914	0.901143	0.0012834
cg07749845	11	124633411	NA	NA	NA	NA	NA	NA	NA	NA	NA	NA	S_Shore	0.05	Intron	Intron	Genic	antisense	1084	ENSG00000250073	-0.0223204	29.809	0.0120451	0.0285777	-0.022415
cg07749923	19	46142711	46142709	46142736	27	+	Simple_repeat	Simple_repeat	(CCCGC)n	1859165	Simple_repeat/(CCCGC)n/1859165	Simple_repeat/(CCCGC)n/1859165.2237219	N_Shelf	0.12	Promoter	Promoter	Genic	protein_coding	-26	ENSG00000125746	0.0182309	22.9298	3.79914516372317e-06	1.55008917662588e-05	-0.0325343
cg07749943	4	3468188	NA	NA	NA	NA	NA	NA	NA	NA	NA	NA	S_Shelf	0.05	Intron	Intron	Genic	protein_coding	3150	ENSG00000175920	0.00935542	31.8667	0.0694253	0.133483	0.0117299
cg07749951	16	79352436	NA	NA	NA	NA	NA	NA	NA	NA	NA	NA		0.03	Intergenic	Intergenic	Intergenic	rRNA	54085	ENSG00000222244	0.0037784	84.9422	0.321317	0.460287	0.00532778
cg07750118	19	41630815	NA	NA	NA	NA	NA	NA	NA	NA	NA	NA	S_Shore	0.08	Promoter	Promoter	Genic	protein_coding	55	ENSG00000197446	0.00243986	88.516	0.237439	0.365267	0.0040983
cg07750130	7	1708114	NA	NA	NA	NA	NA	NA	NA	NA	NA	NA	Island	0.03	Intergenic	Intergenic	Intergenic	protein_coding	-19641	ENSG00000225968	-0.0017209	81.0716	0.646135	0.757952	0.00357326
cg07750378	7	50132764	NA	NA	NA	NA	NA	NA	NA	NA	NA	NA	Island	0.14	Promoter	Promoter	Genic	nonsense_mediated_decay	64	ENSG00000042813	-0.0107543	27.8303	0.292941	0.429237	-0.0771705
cg07750529	8	257317	NA	NA	NA	NA	NA	NA	NA	NA	NA	NA	S_Shore	0.08	Intron	Intron	Genic	processed_transcript	23709	ENSG00000249868	0.0318254	86.7976	0.0144473	0.0336387	0.0337656
cg07750536	6	170176639	NA	NA	NA	NA	NA	NA	NA	NA	NA	NA		0.05	Promoter	Promoter	Genic	retained_intron	665	ENSG00000130023	0.0047068	85.9475	0.0324683	0.0690554	0.00497128
cg07750560	19	53561973	NA	NA	NA	NA	NA	NA	NA	NA	NA	NA	S_Shore	0.04	Intergenic	Intergenic	Intergenic	protein_coding	13982	ENSG00000268964	0.0766484	23.2422	9.67953039742482e-27	1.8204290484322e-25	0.0766997
cg07750638	6	166807114	166806134	166807397	1263	-	LTR	LTR/ERV1	LTR12E	3502659	LTR/ERV1/LTR12E/3502659	LTR/ERV1/LTR12E/3502659.4221534		0.09	Intergenic	Intergenic	Intergenic	antisense	10437	ENSG00000261420	0.0223906	79.583	0.0355911	0.0748823	0.0264238
cg07750655	16	5121855	NA	NA	NA	NA	NA	NA	NA	NA	NA	NA	Island	0.09	Promoter	Promoter	Genic	nonsense_mediated_decay	5	ENSG00000033011	-0.000721686	4.59538	0.703161	0.801715	-0.00334702
cg07750706	6	144385261	NA	NA	NA	NA	NA	NA	NA	NA	NA	NA	Island	0.15	Promoter	Promoter	Genic	processed_transcript	416	ENSG00000118495	-0.000550853	4.22532	0.773367	0.853174	-0.00234277
cg07750741	5	156692395	NA	NA	NA	NA	NA	NA	NA	NA	NA	NA	N_Shore	0.01	Promoter	Promoter	Genic	nonsense_mediated_decay	-694	ENSG00000055163	0.00479513	46.4683	0.486018	0.622451	0.0567166
cg07750784	2	239988676	NA	NA	NA	NA	NA	NA	NA	NA	NA	NA	Island	0.06	Promoter	Promoter	Genic	protein_coding	1	ENSG00000068024	0.00013953	82.6092	0.954259	0.972401	0.00171873
cg07750813	6	89378142	89372312	89380220	7908	+	LTR	LTR/ERV1	HERVE_a-int	3394385	LTR/ERV1/HERVE_a-int/3394385	LTR/ERV1/HERVE_a-int/3394385.4090370		0.01	Intron	Intron	Genic	snoRNA	46007	ENSG00000222145	-0.00085717	51.6829	0.853214	0.908052	0.0478579
cg07750914	2	60983838	NA	NA	NA	NA	NA	NA	NA	NA	NA	NA	Island	0.08	Promoter	Promoter	Genic	nonsense_mediated_decay	437	ENSG00000115421	0.00423619	7.72396	0.0423845	0.0872164	-0.00457313
cg07750969	9	131486582	NA	NA	NA	NA	NA	NA	NA	NA	NA	NA	Island	0.06	Promoter	Promoter	Genic	antisense	-142	ENSG00000223478	-0.00450334	7.84236	0.0358147	0.075295	-0.0118544
cg07751039	8	110342871	NA	NA	NA	NA	NA	NA	NA	NA	NA	NA	N_Shelf	0.03	Promoter	Promoter	Genic	protein_coding	-708	ENSG00000120526	-0.00403111	86.7117	0.0773438	0.146349	-0.00318548
cg07751125	16	70557411	NA	NA	NA	NA	NA	NA	NA	NA	NA	NA	Island	0.07	Promoter	Promoter	Genic	nonsense_mediated_decay	10	ENSG00000103051	-0.000794362	5.67575	0.746102	0.833551	-0.00328026
cg07751196	9	116916031	116915902	116916054	152	-	DNA	DNA/hAT-Charlie	Charlie4z	4097951	DNA/hAT-Charlie/Charlie4z/4097951	DNA/hAT-Charlie/Charlie4z/4097951.4941280	N_Shore	0.02	Intergenic	Intergenic	Intergenic	protein_coding	-1809	ENSG00000196739	-0.00506172	4.79685	0.0202928	0.045572	0.00229017
cg07751214	16	3563741	3563438	3563749	311	-	SINE	SINE/Alu	AluSx	1384313	SINE/Alu/AluSx/1384313	SINE/Alu/AluSx/1384313.1670201		0.03	Intron	Intron	Genic	protein_coding	-1635	ENSG00000103351	-0.00214744	81.0484	0.500755	0.635753	0.0031776
cg07751222	4	102268245	NA	NA	NA	NA	NA	NA	NA	NA	NA	NA	Island	0.06	Promoter	Promoter	Genic	protein_coding	239	ENSG00000138814	-0.000748721	6.90313	0.706284	0.804051	-0.00513649
cg07751266	16	67515323	NA	NA	NA	NA	NA	NA	NA	NA	NA	NA	Island	0.05	Promoter	Promoter	Genic	antisense	36	ENSG00000270049	0.00462423	8.81657	0.0508694	0.102169	-0.00381052
cg07751270	7	74978127	74977843	74978225	382	-	LTR	LTR/ERVL-MaLR	MSTA	3617697	LTR/ERVL-MaLR/MSTA/3617697	LTR/ERVL-MaLR/MSTA/3617697.4360906		0.04	Intron	Intron	Genic	unprocessed_pseudogene	4723	ENSG00000174368	-0.00293405	90.0441	0.327471	0.466968	-0.00249194
cg07751277	13	100642487	NA	NA	NA	NA	NA	NA	NA	NA	NA	NA	N_Shore	0.03	Intergenic	Intergenic	Intergenic	processed_transcript	4739	ENSG00000043355	0.0396595	13.4485	2.92264640519639e-14	2.55202305795554e-13	0.033794
cg07751287	1	167599830	NA	NA	NA	NA	NA	NA	NA	NA	NA	NA	Island	0.05	Promoter	Promoter	Genic	antisense	81	ENSG00000241666	0.00604426	7.01026	0.00382748	0.0100941	0.00298615
cg07751298	8	112347536	112346988	112347787	799	-	LTR	LTR/ERV1	LTR1A2	3898922	LTR/ERV1/LTR1A2/3898922	LTR/ERV1/LTR1A2/3898922.4701257		0.06	Intergenic	Intergenic	Intergenic	lincRNA	-41332	ENSG00000253434	-0.0154971	77.7188	1.55857521836265e-06	6.64999064499552e-06	-0.00992835
cg07751304	22	22577791	NA	NA	NA	NA	NA	NA	NA	NA	NA	NA	Island	0.06	Exon	Exon	Genic	processed_pseudogene	1168	ENSG00000228050	-0.00861461	78.1025	0.000146616	0.00048784	-0.00335981
cg07751315	5	138939584	NA	NA	NA	NA	NA	NA	NA	NA	NA	NA	N_Shore	0.02	Intron	Intron	Genic	protein_coding	-1167	ENSG00000131508	0.00564634	82.6024	0.0737476	0.14051	0.00998291
cg07751325	3	7340242	NA	NA	NA	NA	NA	NA	NA	NA	NA	NA		0.02	Promoter	Promoter	Genic	retained_intron	-22	ENSG00000196277	-0.00541472	86.095	0.118008	0.20828	-0.00392003
cg07751331	2	26205865	NA	NA	NA	NA	NA	NA	NA	NA	NA	NA	S_Shore	0.06	Promoter	Promoter	Genic	protein_coding	-247	ENSG00000084731	-0.0761356	73.8649	7.34230492471713e-21	9.96096958015081e-20	-0.0689457
cg07751341	19	12848092	NA	NA	NA	NA	NA	NA	NA	NA	NA	NA	N_Shore	0.02	Promoter	Promoter	Genic	protein_coding	20	ENSG00000198356	-0.00437593	5.60498	0.0585783	0.115408	0.00240846
cg07751463	5	242887	242768	245997	3229	+	LTR	LTR/ERVK	HERVK9-int	3010199	LTR/ERVK/HERVK9-int/3010199	LTR/ERVK/HERVK9-int/3010199.3625634		0.03	Intron	Intron	Genic	processed_transcript	2328	ENSG00000073578	0.00114349	85.4627	0.809097	0.878147	0.00241901
cg07751641	5	134826244	NA	NA	NA	NA	NA	NA	NA	NA	NA	NA	Island	0.05	Intergenic	Intergenic	Intergenic	protein_coding	-38155	ENSG00000255833	0.0159096	5.93502	1.65663157540802e-11	1.15721769561316e-10	0.0156593
cg07751669	9	114546247	114545978	114546431	453	-	LTR	LTR/ERVL	MER70A	4093473	LTR/ERVL/MER70A/4093473	LTR/ERVL/MER70A/4093473.4935869		0.01	Promoter	Promoter	Genic	protein_coding	-474	ENSG00000165181	-0.00497054	66.2744	0.357726	0.49872	0.0240195
cg07751698	3	168864125	NA	NA	NA	NA	NA	NA	NA	NA	NA	NA	Island	0.07	Promoter	Promoter	Genic	protein_coding	-32	ENSG00000085276	0.00199347	5.54044	0.388365	0.529776	-0.000282568
cg07751764	11	63137125	NA	NA	NA	NA	NA	NA	NA	NA	NA	NA		0.02	Promoter	Promoter	Genic	nonsense_mediated_decay	-136	ENSG00000149742	0.00250823	65.9614	0.72216	0.81585	0.0271885
cg07751770	16	1251787	NA	NA	NA	NA	NA	NA	NA	NA	NA	NA	Island	0.07	Exon	Exon	Genic	antisense	5337	ENSG00000261294	-0.0114704	83.0446	0.000547938	0.00167573	-0.00977606
cg07751793	5	159797843	NA	NA	NA	NA	NA	NA	NA	NA	NA	NA	S_Shore	0.04	Promoter	Promoter	Genic	protein_coding	-195	ENSG00000145861	0.032144	40.4541	2.39858592579824e-15	2.27163332195856e-14	0.0532883
cg07751803	19	47258810	NA	NA	NA	NA	NA	NA	NA	NA	NA	NA	Island	0.08	5' UTR	Other Genic	Genic	protein_coding	6795	ENSG00000181027	-0.0114985	66.2249	0.00248025	0.00677983	-0.0117418
cg07752026	19	3786483	NA	NA	NA	NA	NA	NA	NA	NA	NA	NA	Island	0.15	Promoter	Promoter	Genic	protein_coding	-69	ENSG00000007264	0.0016365	6.23017	0.365762	0.506982	-0.00318846
cg07752095	4	128630266	128630139	128630573	434	+	LTR	LTR/ERVL	LTR16	2925963	LTR/ERVL/LTR16/2925963	LTR/ERVL/LTR16/2925963.3522743		0.02	Intron	Intron	Genic	nonsense_mediated_decay	2307	ENSG00000164066	-0.000209345	84.3095	0.94987	0.969717	0.00237345
cg07752120	5	70746259	NA	NA	NA	NA	NA	NA	NA	NA	NA	NA		0.09	Intergenic	Intergenic	Intergenic	lincRNA	-4090	ENSG00000250387	0.0240099	63.491	0.117406	0.207419	0.0185648
cg07752134	16	4234213	NA	NA	NA	NA	NA	NA	NA	NA	NA	NA	Island	0.06	Promoter	Promoter	Genic	lincRNA	-697	ENSG00000263105	0.00277229	4.96874	0.17145	0.282438	0.00212868
cg07752304	19	925903	NA	NA	NA	NA	NA	NA	NA	NA	NA	NA	Island	0.12	Promoter	Promoter	Genic	protein_coding	-97	ENSG00000116017	-0.000646975	3.16484	0.710519	0.807166	-0.0039774
cg07752409	5	179588838	NA	NA	NA	NA	NA	NA	NA	NA	NA	NA	S_Shore	0.04	Intron	Intron	Genic	protein_coding	-23489	ENSG00000146090	0.00496968	74.974	0.531681	0.662974	0.0159602
cg07752596	5	30823837	30818077	30824103	6026	-	LINE	LINE/L1	L1PA2	3048412	LINE/L1/L1PA2/3048412	LINE/L1/L1PA2/3048412.3672438		0.07	Intergenic	Intergenic	Intergenic	processed_pseudogene	-229835	ENSG00000241668	0.00506427	72.1596	0.133986	0.231243	0.0103263
cg07752613	8	141554311	NA	NA	NA	NA	NA	NA	NA	NA	NA	NA		0.07	Intron	Intron	Genic	retained_intron	-2755	ENSG00000123908	-0.0280318	57.8071	1.70965108446151e-05	6.43923555223212e-05	-0.0265537
cg07752650	2	240399366	NA	NA	NA	NA	NA	NA	NA	NA	NA	NA		0.07	Intergenic	Intergenic	Intergenic	protein_coding	75867	ENSG00000222020	-0.00142965	93.4842	0.640228	0.753351	-0.00126509
cg07752793	2	34852273	34852212	34852496	284	+	LTR	LTR/ERVL-MaLR	MLT1G1	1939518	LTR/ERVL-MaLR/MLT1G1/1939518	LTR/ERVL-MaLR/MLT1G1/1939518.2333724		0.02	Intron	Intron	Genic	lincRNA	-50373	ENSG00000228262	-0.0146051	69.0841	0.0295077	0.0634779	0.00687087
cg07752820	8	1300084	NA	NA	NA	NA	NA	NA	NA	NA	NA	NA	Island	0.07	Intergenic	Intergenic	Intergenic	lincRNA	17915	ENSG00000260721	-0.000571424	77.3941	0.874568	0.92195	0.00456712
cg07753203	9	127539056	NA	NA	NA	NA	NA	NA	NA	NA	NA	NA	N_Shore	0.05	Promoter	Promoter	Genic	protein_coding	-381	ENSG00000185585	-0.0387922	46.0102	2.12187498742695e-05	7.89515201612899e-05	-0.0238222
cg07753241	3	63849527	NA	NA	NA	NA	NA	NA	NA	NA	NA	NA	Island	0.14	Promoter	Promoter	Genic	nonsense_mediated_decay	17	ENSG00000163634	0.000934817	10.4022	0.796114	0.869251	-0.0198744
cg07753245	16	30087002	30086765	30087073	308	+	SINE	SINE/Alu	AluSx	1442020	SINE/Alu/AluSx/1442020	SINE/Alu/AluSx/1442020.1738392	N_Shore	0.06	Promoter	Promoter	Genic	nonsense_mediated_decay	-297	ENSG00000149923	0.00480405	53.2413	0.282578	0.417701	0.0124873
cg07753337	19	50060306	50060290	50060316	26	+	Simple_repeat	Simple_repeat	(CCCGC)n	1868654	Simple_repeat/(CCCGC)n/1868654	Simple_repeat/(CCCGC)n/1868654.2248513	S_Shore	0.06	Promoter	Promoter	Genic	retained_intron	246	ENSG00000142546	0.00739713	72.595	0.0427977	0.0879536	0.0145996
cg07753366	5	52598132	NA	NA	NA	NA	NA	NA	NA	NA	NA	NA		0.01	Intergenic	Intergenic	Intergenic	processed_pseudogene	95741	ENSG00000213940	-0.0119674	75.4889	0.0297081	0.0638552	0.00533822
cg07753384	2	232646083	NA	NA	NA	NA	NA	NA	NA	NA	NA	NA	Island	0.06	Promoter	Promoter	Genic	protein_coding	-64	ENSG00000156973	-0.00150127	7.07616	0.380712	0.522116	-0.00641692
cg07753525	16	79030857	NA	NA	NA	NA	NA	NA	NA	NA	NA	NA		0.07	Intron	Intron	Genic	sense_intronic	2615	ENSG00000261537	-0.00130192	91.7521	0.713414	0.809254	-0.00100442
cg07753583	7	150020206	NA	NA	NA	NA	NA	NA	NA	NA	NA	NA	Island	0.07	Promoter	Promoter	Genic	protein_coding	46	ENSG00000106526	-0.0044462	6.63288	0.36167	0.502783	-0.00912682
cg07753598	2	219267634	NA	NA	NA	NA	NA	NA	NA	NA	NA	NA	N_Shelf	0.04	Promoter	Promoter	Genic	miRNA	265	ENSG00000199121	-0.00363109	84.3125	0.16043	0.267686	-0.0022952
cg07753644	19	10222175	NA	NA	NA	NA	NA	NA	NA	NA	NA	NA	S_Shore	0.01	Promoter	Promoter	Genic	protein_coding	-39	ENSG00000244165	-0.0355991	11.3768	2.32734921191199e-43	9.7155195201649e-42	-0.0361318
cg07753755	3	181577820	NA	NA	NA	NA	NA	NA	NA	NA	NA	NA		0.01	Intergenic	Intergenic	Intergenic	processed_pseudogene	7122	ENSG00000213155	-0.0238824	68.6209	5.90853879909063e-05	0.00020763	0.00203602
cg07753791	19	36980545	NA	NA	NA	NA	NA	NA	NA	NA	NA	NA	Island	0.09	Promoter	Promoter	Genic	antisense	-6	ENSG00000267309	0.00631209	5.00265	0.00209299	0.00580179	0.00342901
cg07753891	4	141445266	NA	NA	NA	NA	NA	NA	NA	NA	NA	NA	Island	0.11	Promoter	Promoter	Genic	protein_coding	-46	ENSG00000179387	-0.000188384	9.48124	0.934244	0.959903	-0.016633
cg07753939	16	2374515	NA	NA	NA	NA	NA	NA	NA	NA	NA	NA		0.07	Exon	Exon	Genic	protein_coding	5210	ENSG00000167972	-0.00277378	92.9697	0.26541	0.398126	-0.00257247
cg07753967	20	29611652	NA	NA	NA	NA	NA	NA	NA	NA	NA	NA	Island	0.13	Promoter	Promoter	Genic	processed_transcript	-205	ENSG00000149531	0.0221786	21.0708	0.295225	0.431819	-0.0310484
cg07754117	3	170183336	NA	NA	NA	NA	NA	NA	NA	NA	NA	NA		0.02	3' UTR	Other Genic	Genic	processed_transcript	-1734	ENSG00000013297	0.00431961	83.672	0.2469	0.376552	0.00748046
cg07754138	22	46973496	NA	NA	NA	NA	NA	NA	NA	NA	NA	NA	Island	0.11	Promoter	Promoter	Genic	protein_coding	470	ENSG00000075240	-0.00238098	4.91812	0.26635	0.399226	-0.00598784
cg07754143	15	65395040	NA	NA	NA	NA	NA	NA	NA	NA	NA	NA	Island	0.06	Intron	Intron	Genic	retained_intron	-1074	ENSG00000246922	0.00127039	87.1489	0.614469	0.732571	0.00140503
cg07754347	6	32135379	NA	NA	NA	NA	NA	NA	NA	NA	NA	NA	S_Shore	0.04	Promoter	Promoter	Genic	processed_transcript	59	ENSG00000241404	0.00526134	85.872	0.0219315	0.0488255	0.00587865
cg07754407	19	1026649	1026575	1026654	79	+	Simple_repeat	Simple_repeat	(CCCGT)n	1775863	Simple_repeat/(CCCGT)n/1775863	Simple_repeat/(CCCGT)n/1775863.2136746	Island	0.14	Promoter	Promoter	Genic	protein_coding	21	ENSG00000064666	-0.000305553	3.26664	0.869123	0.918362	-0.00272388
cg07754492	2	202047754	NA	NA	NA	NA	NA	NA	NA	NA	NA	NA		0.01	Promoter	Promoter	Genic	retained_intron	-81	ENSG00000003400	0.0145121	8.08716	0.000772298	0.00230582	0.0170222
cg07754609	16	65269452	NA	NA	NA	NA	NA	NA	NA	NA	NA	NA		0.04	Promoter	Promoter	Genic	lincRNA	-635	ENSG00000260834	-0.0104979	80.0857	0.00262093	0.00713085	-0.0051361
cg07754644	8	113818694	113818676	113818848	172	+	LTR	LTR/ERV1	MER34-int	3900786	LTR/ERV1/MER34-int/3900786	LTR/ERV1/MER34-int/3900786.4703555		0.02	Intron	Intron	Genic	protein_coding	-116423	ENSG00000164796	-0.00205033	83.286	0.590532	0.713002	0.00150591
cg07754829	8	12551103	12550303	12551177	874	+	Satellite	Satellite	SATR1	3758155	Satellite/SATR1/3758155	Satellite/SATR1/3758155.4530137		0.08	Intergenic	Intergenic	Intergenic	unprocessed_pseudogene	3679	ENSG00000254917	0.00415509	94.3671	0.0901052	0.166431	0.00447222
cg07754880	16	2113258	2113213	2113304	91	-	LINE	LINE/L2	L2b	1381881	LINE/L2/L2b/1381881	LINE/L2/L2b/1381881.1667347	N_Shore	0.03	Promoter	Promoter	Genic	retained_intron	419	ENSG00000103197	-0.0343799	68.3664	1.49695030470957e-15	1.43811532527121e-14	-0.0162949
cg07754938	3	48885314	NA	NA	NA	NA	NA	NA	NA	NA	NA	NA	Island	0.15	Promoter	Promoter	Genic	protein_coding	-35	ENSG00000114302	-0.000913754	4.18602	0.563951	0.690742	-0.00268109
cg07754940	10	89912729	NA	NA	NA	NA	NA	NA	NA	NA	NA	NA		0.01	Intergenic	Intergenic	Intergenic	processed_pseudogene	-103149	ENSG00000227905	0.0175954	48.8309	0.0474571	0.0962175	0.0685258
cg07754999	10	103991057	NA	NA	NA	NA	NA	NA	NA	NA	NA	NA	Island	0.1	Promoter	Promoter	Genic	protein_coding	783	ENSG00000107859	0.0472019	19.2417	1.61811140372923e-27	3.17839247165041e-26	0.0106992
cg07755173	10	35930525	NA	NA	NA	NA	NA	NA	NA	NA	NA	NA	Island	0.11	Promoter	Promoter	Genic	protein_coding	-163	ENSG00000177283	0.00575791	2.83763	0.000230681	0.000746277	0.00221044
cg07755196	10	102995440	NA	NA	NA	NA	NA	NA	NA	NA	NA	NA	N_Shore	0.01	Promoter	Promoter	Genic	antisense	-385	ENSG00000227128	-0.00479517	25.6833	0.229599	0.355815	0.0235433
cg07755203	2	150177004	NA	NA	NA	NA	NA	NA	NA	NA	NA	NA	Island	0.1	Promoter	Promoter	Genic	processed_pseudogene	-103	ENSG00000224337	0.036913	64.4652	7.13332125065352e-06	2.81685028262757e-05	0.0287571
cg07755245	19	4891238	NA	NA	NA	NA	NA	NA	NA	NA	NA	NA	Island	0.07	Exon	Exon	Genic	miRNA	-1928	ENSG00000221535	-7.69943e-05	89.1835	0.968946	0.981253	0.000477533
cg07755343	16	1712697	NA	NA	NA	NA	NA	NA	NA	NA	NA	NA		0.1	Promoter	Promoter	Genic	retained_intron	-3	ENSG00000007545	0.00405219	93.7676	0.0838096	0.156631	0.00550229
cg07755390	3	124931736	NA	NA	NA	NA	NA	NA	NA	NA	NA	NA	Island	0.07	Promoter	Promoter	Genic	processed_transcript	-28	ENSG00000221955	0.0799038	13.3391	2.1645901088916e-30	4.91784545905971e-29	0.0602858
cg07755493	2	37787889	NA	NA	NA	NA	NA	NA	NA	NA	NA	NA		0.02	Intergenic	Intergenic	Intergenic	antisense	-39390	ENSG00000236213	0.0028757	84.7802	0.438617	0.578498	0.00509381
cg07755653	6	144471198	NA	NA	NA	NA	NA	NA	NA	NA	NA	NA	Island	0.09	Promoter	Promoter	Genic	LRG_gene	-456	LRG_113	-0.00509709	4.80323	0.027235	0.0591521	-0.00783117
cg07755689	2	119912190	NA	NA	NA	NA	NA	NA	NA	NA	NA	NA	N_Shore	0.02	Intergenic	Intergenic	Intergenic	protein_coding	4275	ENSG00000144119	-0.0127245	55.336	0.239523	0.367768	0.0243468
cg07755718	8	8639450	8638221	8639464	1243	-	LTR	LTR/ERV1	LTR12E	3752037	LTR/ERV1/LTR12E/3752037	LTR/ERV1/LTR12E/3752037.4522899		0.07	Promoter	Promoter	Genic	lincRNA	-505	ENSG00000254367	0.00654685	85.5236	0.0171236	0.0391822	0.00764135
cg07755735	2	20870362	NA	NA	NA	NA	NA	NA	NA	NA	NA	NA	Island	0.13	Exon	Exon	Genic	protein_coding	3938	ENSG00000143869	0.0388341	45.3004	0.0275727	0.0597976	-0.0088252
cg07755752	5	156351090	NA	NA	NA	NA	NA	NA	NA	NA	NA	NA		0.02	Promoter	Promoter	Genic	processed_pseudogene	-40	ENSG00000270560	-0.0385659	64.5665	7.74122558191891e-11	5.10433125748352e-10	-0.0122948
cg07755760	3	196943586	196943193	196943712	519	-	LTR	LTR/ERVL	MER68	2745737	LTR/ERVL/MER68/2745737	LTR/ERVL/MER68/2745737.3304585		0.02	Intron	Intron	Genic	processed_transcript	9644	ENSG00000075711	-0.000814427	82.5664	0.86382	0.914894	0.00356601
cg07755816	3	3168403	NA	NA	NA	NA	NA	NA	NA	NA	NA	NA	Island	0.09	Promoter	Promoter	Genic	protein_coding	-106	ENSG00000091181	0.0015324	5.61652	0.552027	0.680675	-0.00211184
cg07756105	16	86531820	NA	NA	NA	NA	NA	NA	NA	NA	NA	NA	Island	0.04	Promoter	Promoter	Genic	lincRNA	371	ENSG00000268388	0.0163324	12.9397	0.000469357	0.00145024	0.0063829
cg07756108	2	203130955	NA	NA	NA	NA	NA	NA	NA	NA	NA	NA	S_Shore	0.03	Promoter	Promoter	Genic	processed_transcript	453	ENSG00000055044	-0.00816493	5.94453	0.000138013	0.000460979	-0.00415818
cg07756135	4	86748944	NA	NA	NA	NA	NA	NA	NA	NA	NA	NA		0.03	Promoter	Promoter	Genic	protein_coding	46	ENSG00000138639	-0.0214295	74.807	1.35234546753478e-13	1.123242650983e-12	-0.00792828
cg07756148	19	14247627	NA	NA	NA	NA	NA	NA	NA	NA	NA	NA	Island	0.1	Promoter	Promoter	Genic	protein_coding	141	ENSG00000105011	-0.00404654	5.34507	0.0720052	0.137668	-0.00778048
cg07756196	5	170171801	NA	NA	NA	NA	NA	NA	NA	NA	NA	NA	S_Shore	0.09	Intergenic	Intergenic	Intergenic	antisense	13382	ENSG00000253348	-0.00310458	7.99181	0.182209	0.296576	-0.0134175
cg07756338	8	11882897	NA	NA	NA	NA	NA	NA	NA	NA	NA	NA		0.06	Promoter	Promoter	Genic	processed_pseudogene	210	ENSG00000255016	-0.00598904	80.5316	0.063687	0.124015	-0.00291179
cg07756434	3	179372454	NA	NA	NA	NA	NA	NA	NA	NA	NA	NA	S_Shore	0.04	Promoter	Promoter	Genic	protein_coding	973	ENSG00000058056	0.00100497	81.7824	0.784239	0.860896	0.00438932
cg07756477	15	75105012	NA	NA	NA	NA	NA	NA	NA	NA	NA	NA		0.04	Promoter	Promoter	Genic	retained_intron	-45	ENSG00000140506	-0.00187192	74.4046	0.519726	0.652551	0.00950632
cg07756483	19	44281665	NA	NA	NA	NA	NA	NA	NA	NA	NA	NA	S_Shelf	0.02	Promoter	Promoter	Genic	retained_intron	-687	ENSG00000104783	0.0199796	9.12484	9.67864644849934e-08	4.71525878028126e-07	0.017901
cg07756501	2	242947339	NA	NA	NA	NA	NA	NA	NA	NA	NA	NA	N_Shore	0.03	Intron	Intron	Genic	lincRNA	20988	ENSG00000226423	-0.00909128	79.93	0.0251862	0.0552132	-0.00219823
cg07756562	3	197136952	197136800	197142928	6128	+	LINE	LINE/L1	L1PA4	2746062	LINE/L1/L1PA4/2746062	LINE/L1/L1PA4/2746062.3304990		0.06	Intergenic	Intergenic	Intergenic	lincRNA	46573	ENSG00000229912	-0.0181704	71.3394	8.81127529655553e-07	3.86462936528081e-06	-0.0110981
cg07756635	19	57631472	NA	NA	NA	NA	NA	NA	NA	NA	NA	NA	S_Shore	0.04	Promoter	Promoter	Genic	protein_coding	13	ENSG00000131864	-0.00370754	86.2072	0.111999	0.199471	-0.00319327
cg07756788	13	30532829	NA	NA	NA	NA	NA	NA	NA	NA	NA	NA		0.01	Intergenic	Intergenic	Intergenic	lincRNA	20768	ENSG00000122043	0.0903048	68.7042	1.01202464341511e-46	4.94537764011619e-45	0.116121
cg07757007	2	138734074	NA	NA	NA	NA	NA	NA	NA	NA	NA	NA		0.02	Intron	Intron	Genic	processed_transcript	11990	ENSG00000150540	-0.014114	80.4136	0.000822077	0.0024431	-0.00666422
cg07757083	19	12251560	NA	NA	NA	NA	NA	NA	NA	NA	NA	NA	S_Shore	0.03	Promoter	Promoter	Genic	protein_coding	-338	ENSG00000132010	-0.00277139	6.42133	0.284423	0.419776	0.000140721
cg07757094	16	86260847	NA	NA	NA	NA	NA	NA	NA	NA	NA	NA		0.02	Intron	Intron	Genic	lincRNA	-4512	ENSG00000270058	-0.0414233	73.2827	2.91869474873056e-19	3.58993287898507e-18	-0.0238695
cg07757096	5	77591498	NA	NA	NA	NA	NA	NA	NA	NA	NA	NA	S_Shore	0.07	Promoter	Promoter	Genic	LRG_gene	-919	LRG_170	8.29337264482356e-05	5.87887	0.963759	0.978124	-0.00276934
cg07757183	8	756943	NA	NA	NA	NA	NA	NA	NA	NA	NA	NA		0.02	Intron	Intron	Genic	processed_transcript	-68837	ENSG00000104714	-0.00614421	22.728	0.402588	0.543847	0.00837978
cg07757224	19	51870611	NA	NA	NA	NA	NA	NA	NA	NA	NA	NA	Island	0.05	Promoter	Promoter	Genic	protein_coding	620	ENSG00000160318	-0.00173992	5.27855	0.433206	0.573384	-0.0010204
cg07757252	3	52274561	NA	NA	NA	NA	NA	NA	NA	NA	NA	NA	S_Shore	0.01	Exon	Exon	Genic	antisense	1245	ENSG00000243224	0.00821085	69.3898	0.056036	0.111102	0.0331942
cg07757281	3	16076908	NA	NA	NA	NA	NA	NA	NA	NA	NA	NA		0.01	Intergenic	Intergenic	Intergenic	protein_coding	-139248	ENSG00000131386	-0.0169849	78.2564	0.0012754	0.00367083	-0.00433357
cg07757358	3	187897193	NA	NA	NA	NA	NA	NA	NA	NA	NA	NA		0.03	Promoter	Promoter	Genic	protein_coding	862	ENSG00000213132	0.00547793	83.312	0.0416367	0.0858635	0.00824648
cg07757386	14	102771445	NA	NA	NA	NA	NA	NA	NA	NA	NA	NA	Island	0.08	Promoter	Promoter	Genic	nonsense_mediated_decay	26	ENSG00000080823	-0.00542492	7.24766	0.0558449	0.110772	-0.01268
cg07757454	4	82075178	82074910	82076046	1136	+	LINE	LINE/L1	L1PA3	2863059	LINE/L1/L1PA3/2863059	LINE/L1/L1PA3/2863059.3446446		0.06	Promoter	Promoter	Genic	processed_transcript	120	ENSG00000138669	-0.0112895	76.4591	0.0320313	0.0682248	-0.004867
cg07757460	3	47168872	NA	NA	NA	NA	NA	NA	NA	NA	NA	NA		0.02	Intron	Intron	Genic	nonsense_mediated_decay	-3132	ENSG00000181555	0.00172175	86.8882	0.618591	0.735929	0.00298694
cg07757497	1	236305819	NA	NA	NA	NA	NA	NA	NA	NA	NA	NA	Island	0.07	Promoter	Promoter	Genic	protein_coding	-13	ENSG00000077585	-0.00198191	6.35696	0.373117	0.514455	-0.00591988
cg07757535	4	1339547	1339463	1339566	103	-	LINE	LINE/L2	L2a	2749093	LINE/L2/L2a/2749093	LINE/L2/L2a/2749093.3308891	N_Shore	0.02	Intergenic	Intergenic	Intergenic	protein_coding	-1507	ENSG00000163945	-0.0195937	30.7365	0.0233198	0.0515697	0.00913675
cg07757545	11	47660054	47659833	47660122	289	+	SINE	SINE/Alu	AluY	640151	SINE/Alu/AluY/640151	SINE/Alu/AluY/640151.771174	N_Shelf	0.06	Promoter	Promoter	Genic	processed_transcript	289	ENSG00000109919	-0.00747346	61.3107	0.193216	0.310654	-0.000683902
cg07757577	8	122264107	NA	NA	NA	NA	NA	NA	NA	NA	NA	NA		0.01	Intergenic	Intergenic	Intergenic	miRNA	-64975	ENSG00000221644	-0.0272879	68.5932	0.000275147	0.00088066	-0.00133524
cg07757611	3	52559064	NA	NA	NA	NA	NA	NA	NA	NA	NA	NA	S_Shore	0.1	Promoter	Promoter	Genic	retained_intron	12	ENSG00000168268	-0.00321694	96.5265	0.113495	0.201672	-0.00366115
cg07757702	3	126401175	NA	NA	NA	NA	NA	NA	NA	NA	NA	NA	S_Shelf	0.02	Intergenic	Intergenic	Intergenic	processed_pseudogene	-9109	ENSG00000248850	-0.0423204	72.7088	2.71947466410189e-30	6.14373573634198e-29	-0.0241959
cg07757861	7	121513704	NA	NA	NA	NA	NA	NA	NA	NA	NA	NA	Island	0.08	Promoter	Promoter	Genic	protein_coding	289	ENSG00000106278	0.0512957	9.52658	3.15080273621613e-35	9.03386743594066e-34	0.0370105
cg07757885	5	50219072	NA	NA	NA	NA	NA	NA	NA	NA	NA	NA		0.06	Intergenic	Intergenic	Intergenic	lincRNA	11283	ENSG00000251601	-0.011049	77.3697	0.00706557	0.0176486	-0.0052132
cg07757887	8	104382523	104382493	104382584	91	+	SINE	SINE/MIR	MIRc	3887946	SINE/MIR/MIRc/3887946	SINE/MIR/MIRc/3887946.4688023	N_Shore	0.02	Intergenic	Intergenic	Intergenic	protein_coding	-1220	ENSG00000164932	-0.0512965	58.7557	1.84733777761454e-18	2.16180306434042e-17	-0.018043
cg07757959	15	79165367	NA	NA	NA	NA	NA	NA	NA	NA	NA	NA	Island	0.07	Promoter	Promoter	Genic	processed_transcript	0	ENSG00000185787	0.00569362	11.6716	0.0095798	0.0232433	-0.0118372
cg07758404	5	138928980	138928756	138930542	1786	+	LTR	LTR/ERV1	LTR12D	3194015	LTR/ERV1/LTR12D/3194015	LTR/ERV1/LTR12D/3194015.3849419		0.13	Intron	Intron	Genic	misc_RNA	5606	ENSG00000207020	0.0108584	85.1057	0.0133504	0.0313422	0.0198009
cg07758428	11	68193549	NA	NA	NA	NA	NA	NA	NA	NA	NA	NA	S_Shore	0.08	3' UTR	Other Genic	Genic	retained_intron	-12512	ENSG00000162337	0.000660995	94.4755	0.676491	0.781328	0.000949481
cg07758528	5	49964166	NA	NA	NA	NA	NA	NA	NA	NA	NA	NA	S_Shore	0.02	Promoter	Promoter	Genic	processed_transcript	439	ENSG00000151883	-0.0123389	5.00716	5.15155405143459e-12	3.75887668557828e-11	-0.00503857
cg07758574	3	49314370	NA	NA	NA	NA	NA	NA	NA	NA	NA	NA	N_Shore	0.02	Promoter	Promoter	Genic	nonsense_mediated_decay	-95	ENSG00000188315	0.00257638	5.34934	0.379218	0.520605	0.00965162
cg07758667	8	48352024	48351640	48352210	570	-	LINE	LINE/L1	L1ME3Cz	3808380	LINE/L1/L1ME3Cz/3808380	LINE/L1/L1ME3Cz/3808380.4590841		0.02	Promoter	Promoter	Genic	protein_coding	-939	ENSG00000164808	0.00582485	86.6249	0.0628452	0.122615	0.00714975
cg07758738	18	12911528	NA	NA	NA	NA	NA	NA	NA	NA	NA	NA	Island	0.06	Promoter	Promoter	Genic	processed_pseudogene	343	ENSG00000267570	0.146003	23.7968	2.69280984249082e-59	2.20765010646998e-57	0.131759
cg07758790	2	220428116	NA	NA	NA	NA	NA	NA	NA	NA	NA	NA	Island	0.05	Promoter	Promoter	Genic	protein_coding	-882	ENSG00000124006	-0.00360287	81.2588	0.175521	0.287889	-0.000599247
cg07758902	5	6633253	NA	NA	NA	NA	NA	NA	NA	NA	NA	NA	Island	0.07	Promoter	Promoter	Genic	protein_coding	-98	ENSG00000037474	-0.00146985	6.72113	0.599652	0.720431	-0.00640228
cg07758904	9	115652824	NA	NA	NA	NA	NA	NA	NA	NA	NA	NA	Island	0.08	Promoter	Promoter	Genic	nonsense_mediated_decay	266	ENSG00000119457	0.0474421	12.9715	1.49947447018783e-05	5.68899108335279e-05	0.026005
cg07759042	18	77193502	NA	NA	NA	NA	NA	NA	NA	NA	NA	NA	Island	0.09	Intron	Intron	Genic	processed_transcript	-14768	ENSG00000131196	-0.00411046	96.9924	0.0654521	0.12696	-0.00473184
cg07759052	8	28752150	NA	NA	NA	NA	NA	NA	NA	NA	NA	NA	S_Shelf	0.01	Intron	Intron	Genic	protein_coding	3317	ENSG00000147421	0.00499916	85.1569	0.167382	0.277055	0.00749926
cg07759162	15	75488313	NA	NA	NA	NA	NA	NA	NA	NA	NA	NA		0.03	Promoter	Promoter	Genic	protein_coding	329	ENSG00000167173	-0.0214544	45.0753	0.0387543	0.0806668	0.0118102
cg07759223	8	41623322	NA	NA	NA	NA	NA	NA	NA	NA	NA	NA	N_Shore	0.03	Intron	Intron	Genic	processed_transcript	31789	ENSG00000029534	-0.00958931	78.4627	0.024904	0.0546625	-0.000540213
cg07759247	3	38040636	38040532	38040679	147	+	Simple_repeat	Simple_repeat	(GGCGG)n	2514169	Simple_repeat/(GGCGG)n/2514169	Simple_repeat/(GGCGG)n/2514169.3025531	S_Shore	0.1	Promoter	Promoter	Genic	retained_intron	-87	ENSG00000136059	-0.00598972	17.0774	0.12351	0.216358	-0.0396371
cg07759258	16	4930708	NA	NA	NA	NA	NA	NA	NA	NA	NA	NA	N_Shelf	0.01	3' UTR	Other Genic	Genic	retained_intron	3759	ENSG00000118900	0.00167118	85.5411	0.455934	0.594772	0.00392146
cg07759377	8	67025920	NA	NA	NA	NA	NA	NA	NA	NA	NA	NA	Island	0.1	Promoter	Promoter	Genic	lincRNA	398	ENSG00000253190	-0.00124601	4.97595	0.516592	0.649774	-0.00456966
cg07759394	11	134201954	NA	NA	NA	NA	NA	NA	NA	NA	NA	NA	Island	0.12	Promoter	Promoter	Genic	protein_coding	-2	ENSG00000149328	0.01187	4.43501	0.000309066	0.000981932	0.00847856
cg07759561	4	699401	NA	NA	NA	NA	NA	NA	NA	NA	NA	NA	N_Shore	0.12	Promoter	Promoter	Genic	protein_coding	-136	ENSG00000185619	-0.00217763	11.4713	0.486725	0.623096	-0.0261792
cg07759570	19	35491951	NA	NA	NA	NA	NA	NA	NA	NA	NA	NA	Island	0.06	Promoter	Promoter	Genic	processed_transcript	-93	ENSG00000089351	-0.00098279	7.75768	0.673026	0.77869	-0.00806408
cg07759833	13	44619208	NA	NA	NA	NA	NA	NA	NA	NA	NA	NA		0.01	Intergenic	Intergenic	Intergenic	lincRNA	18200	ENSG00000233725	-0.0196634	83.5757	7.86204434793779e-13	6.14628234443351e-12	-0.0156877
cg07759857	17	79060804	NA	NA	NA	NA	NA	NA	NA	NA	NA	NA		0.1	Promoter	Promoter	Genic	processed_transcript	-488	ENSG00000175866	-0.00162502	85.3328	0.551533	0.680253	0.0028107
cg07759903	5	180545879	NA	NA	NA	NA	NA	NA	NA	NA	NA	NA	S_Shelf	0.02	Intergenic	Intergenic	Intergenic	processed_pseudogene	4773	ENSG00000248560	-0.0329158	68.6169	1.20172491715837e-08	6.43125636053894e-08	-0.0109971
cg07759907	16	34806416	34805830	34806815	985	+	Satellite	Satellite/BSR	Beta	1448985	Satellite/BSR/Beta/1448985	Satellite/BSR/Beta/1448985.1746823	N_Shelf	0.01	Intergenic	Intergenic	Intergenic	processed_pseudogene	-2789	ENSG00000260134	-0.00694035	72.8639	0.0188936	0.0427762	0.013903
cg07760026	4	135546670	135546510	135546794	284	-	LTR	LTR/ERV1	MER4B	2934675	LTR/ERV1/MER4B/2934675	LTR/ERV1/MER4B/2934675.3533620		0.01	Intergenic	Intergenic	Intergenic	lincRNA	-133884	ENSG00000249000	-0.0106893	74.3122	0.00166849	0.00470739	0.00828391
cg07760161	17	7588378	7587783	7588774	991	+	LINE	LINE/L1	L1ME2	1540377	LINE/L1/L1ME2/1540377	LINE/L1/L1ME2/1540377.1854816	N_Shore	0.01	Intron	Intron	Genic	protein_coding	-1011	ENSG00000141499	0.0224484	55.6094	0.000659911	0.00199172	0.0667269
cg07760204	4	147576547	NA	NA	NA	NA	NA	NA	NA	NA	NA	NA	Island	0.06	Intergenic	Intergenic	Intergenic	miRNA	16134	ENSG00000264323	0.0191852	8.70091	1.67012691870163e-10	1.06868835893371e-09	0.00927434
cg07760269	5	760077	NA	NA	NA	NA	NA	NA	NA	NA	NA	NA	S_Shelf	0.07	Intron	Intron	Genic	protein_coding	6957	ENSG00000206077	0.000374577	94.9153	0.901383	0.93935	0.00044667
cg07760369	16	696801	NA	NA	NA	NA	NA	NA	NA	NA	NA	NA	Island	0.06	Promoter	Promoter	Genic	retained_intron	54	ENSG00000172366	0.00100442	75.995	0.692097	0.793348	0.00765642
cg07760544	5	17255115	NA	NA	NA	NA	NA	NA	NA	NA	NA	NA		0.03	Intron	Intron	Genic	snRNA	14395	ENSG00000252908	-0.0346371	54.9747	4.58846130079136e-05	0.000163576	-0.00483995
cg07760622	10	117754806	NA	NA	NA	NA	NA	NA	NA	NA	NA	NA		0.01	Intergenic	Intergenic	Intergenic	processed_transcript	85944	ENSG00000107518	-0.0461101	72.5893	1.00239588482617e-32	2.54420582436363e-31	-0.0249287
cg07760720	5	140080012	140079999	140080050	51	-	LINE	LINE/RTE-BovB	MamRTE1	3196088	LINE/RTE-BovB/MamRTE1/3196088	LINE/RTE-BovB/MamRTE1/3196088.3851918		0.09	Promoter	Promoter	Genic	nonsense_mediated_decay	-37	ENSG00000146007	0.015486	6.00192	8.4253917619963e-05	0.000289999	0.0111072
cg07760722	4	149033953	NA	NA	NA	NA	NA	NA	NA	NA	NA	NA		0.01	Intron	Intron	Genic	antisense	-33669	ENSG00000250354	0.00610525	83.4804	0.0657385	0.127436	0.0101913
cg07760773	14	24779959	NA	NA	NA	NA	NA	NA	NA	NA	NA	NA	Island	0.07	Promoter	Promoter	Genic	retained_intron	-35	ENSG00000136305	-0.0421548	15.6816	0.000202099	0.000659239	-0.0634549
cg07760794	17	36006043	36005753	36006332	579	-	LINE	LINE/L2	L2a	1586483	LINE/L2/L2a/1586483	LINE/L2/L2a/1586483.1909959	S_Shelf	0.01	Intron	Intron	Genic	protein_coding	-2550	ENSG00000141141	-0.0735046	40.0564	1.53210170269305e-24	2.56492559718859e-23	-0.023385
cg07760796	15	23812334	NA	NA	NA	NA	NA	NA	NA	NA	NA	NA		0.03	Promoter	Promoter	Genic	processed_transcript	730	ENSG00000179455	0.00161531	79.6104	0.636294	0.75025	0.00897528
cg07760851	11	695000	NA	NA	NA	NA	NA	NA	NA	NA	NA	NA	Island	0.18	Promoter	Promoter	Genic	nonsense_mediated_decay	-69	ENSG00000177030	-0.00393736	7.03555	0.154025	0.258998	-0.00694941
cg07760910	4	176986922	NA	NA	NA	NA	NA	NA	NA	NA	NA	NA	Island	0.05	Promoter	Promoter	Genic	protein_coding	-63	ENSG00000150627	0.00215446	4.99316	0.19097	0.307822	0.00309537
cg07761116	10	23005837	23005742	23005958	216	-	DNA	DNA/TcMar-Tigger	MER6	400712	DNA/TcMar-Tigger/MER6/400712	DNA/TcMar-Tigger/MER6/400712.483640	S_Shelf	0.02	Intergenic	Intergenic	Intergenic	protein_coding	-2353	ENSG00000150867	0.00181187	80.0324	0.623263	0.739665	0.00987564
cg07761151	4	84701345	NA	NA	NA	NA	NA	NA	NA	NA	NA	NA		0.03	Intergenic	Intergenic	Intergenic	lincRNA	-48437	ENSG00000249171	-0.000861296	88.7645	0.853329	0.908123	-9.46411e-05
cg07761197	16	1196657	NA	NA	NA	NA	NA	NA	NA	NA	NA	NA	N_Shore	0.03	Intergenic	Intergenic	Intergenic	protein_coding	-6584	ENSG00000196557	-0.00935379	35.8938	0.0174737	0.0398939	0.0170188
cg07761290	19	5720585	NA	NA	NA	NA	NA	NA	NA	NA	NA	NA	Island	0.13	Promoter	Promoter	Genic	protein_coding	-2	ENSG00000196365	-0.000464893	2.96399	0.716947	0.811931	-0.00355701
cg07761367	5	71146823	71146746	71146942	196	+	rRNA	rRNA	LSU-rRNA_Hsa	3101995	rRNA/LSU-rRNA_Hsa/3101995	rRNA/LSU-rRNA_Hsa/3101995.3737248		0.08	Intergenic	Intergenic	Intergenic	processed_transcript	131417	ENSG00000164326	0.0471221	23.4529	9.22066684777189e-17	9.64263826631958e-16	0.0197294
cg07761524	5	63805831	NA	NA	NA	NA	NA	NA	NA	NA	NA	NA	S_Shelf	0.03	Intron	Intron	Genic	protein_coding	3705	ENSG00000186479	-0.0143009	67.1716	0.0266379	0.0580159	0.00466247
cg07761646	8	7113462	NA	NA	NA	NA	NA	NA	NA	NA	NA	NA		0.05	Promoter	Promoter	Genic	unprocessed_pseudogene	-964	ENSG00000230045	0.0102362	74.115	0.125749	0.219555	0.0193878
cg07761781	19	52035161	NA	NA	NA	NA	NA	NA	NA	NA	NA	NA		0.04	Promoter	Promoter	Genic	protein_coding	-51	ENSG00000105492	-0.00351442	7.31694	0.0746116	0.14191	-0.00544528
cg07761842	3	33155244	NA	NA	NA	NA	NA	NA	NA	NA	NA	NA	Island	0.09	Promoter	Promoter	Genic	LRG_gene	-206	LRG_4	-0.00837338	4.53061	0.000977685	0.00286846	-0.0109741
cg07762003	8	142452454	NA	NA	NA	NA	NA	NA	NA	NA	NA	NA	Island	0.08	Intron	Intron	Genic	snoRNA	-5121	ENSG00000238854	0.000163204	93.0164	0.956119	0.97351	0.000828998
cg07762054	11	75273187	NA	NA	NA	NA	NA	NA	NA	NA	NA	NA	Island	0.07	Promoter	Promoter	Genic	protein_coding	5	ENSG00000149257	0.000162273	3.10543	0.912653	0.946306	-0.00201032
cg07762099	7	5267686	NA	NA	NA	NA	NA	NA	NA	NA	NA	NA	N_Shore	0.03	Intron	Intron	Genic	retained_intron	-1353	ENSG00000157954	-0.0129016	82.6451	3.01615534327646e-06	1.24514871469945e-05	-0.00948129
cg07762181	4	56660143	NA	NA	NA	NA	NA	NA	NA	NA	NA	NA	Island	0.05	Intergenic	Intergenic	Intergenic	snRNA	-4659	ENSG00000251923	0.0988606	30.8006	3.34823360465965e-18	3.85124661098175e-17	0.0999568
cg07762234	16	2261099	NA	NA	NA	NA	NA	NA	NA	NA	NA	NA	N_Shelf	0.08	Promoter	Promoter	Genic	protein_coding	-193	ENSG00000182685	0.00152063	97.1938	0.467236	0.605136	0.00106863
cg07762347	7	149016554	149016422	149016623	201	+	LINE	LINE/L2	L2	3727490	LINE/L2/L2/3727490	LINE/L2/L2/3727490.4493354		0.01	Intergenic	Intergenic	Intergenic	processed_pseudogene	2629	ENSG00000231397	-0.00709618	80.3968	0.0218431	0.0486533	0.00163181
cg07762402	1	2450408	NA	NA	NA	NA	NA	NA	NA	NA	NA	NA	N_Shore	0.01	Promoter	Promoter	Genic	nonsense_mediated_decay	326	ENSG00000157881	0.00182886	80.3162	0.481017	0.617892	0.0107001
cg07762458	8	6466817	NA	NA	NA	NA	NA	NA	NA	NA	NA	NA		0.08	Intron	Intron	Genic	lincRNA	7902	ENSG00000271743	-0.00252577	93.3427	0.436603	0.576569	-0.00194264
cg07762474	16	30832385	NA	NA	NA	NA	NA	NA	NA	NA	NA	NA	Island	0.07	Intergenic	Intergenic	Intergenic	processed_pseudogene	1046	ENSG00000260082	0.00190753	81.3318	0.655671	0.765424	0.00438535
cg07762761	8	104033118	NA	NA	NA	NA	NA	NA	NA	NA	NA	NA	N_Shore	0.05	Promoter	Promoter	Genic	protein_coding	-173	ENSG00000155097	-0.00416646	6.20269	0.303899	0.441359	-0.00500033
cg07762764	3	24565992	NA	NA	NA	NA	NA	NA	NA	NA	NA	NA	S_Shelf	0.01	Intergenic	Intergenic	Intergenic	miRNA	-3066	ENSG00000265028	-0.0844278	71.0904	9.10500564420454e-42	3.55194038135404e-40	-0.0614544
cg07762785	19	20277240	20277233	20277452	219	-	SINE	SINE/Alu	AluSx	1819638	SINE/Alu/AluSx/1819638	SINE/Alu/AluSx/1819638.2188295		0.03	Promoter	Promoter	Genic	protein_coding	-797	ENSG00000256229	0.0100607	66.1292	0.0140802	0.0328745	0.029857
cg07762788	16	68833306	NA	NA	NA	NA	NA	NA	NA	NA	NA	NA		0.04	Intron	Intron	Genic	nonsense_mediated_decay	-2337	ENSG00000039068	-0.0253734	84.406	3.21047405436361e-08	1.64460156969959e-07	-0.024092
cg07762961	16	3617075	NA	NA	NA	NA	NA	NA	NA	NA	NA	NA	S_Shelf	0.01	Intron	Intron	Genic	processed_transcript	-10080	ENSG00000167984	-0.0054393	77.8898	0.041144	0.0849722	0.00788099
cg07762993	6	168391564	NA	NA	NA	NA	NA	NA	NA	NA	NA	NA	Island	0.07	Intergenic	Intergenic	Intergenic	processed_transcript	-5357	ENSG00000125337	0.00557269	83.4763	0.0366617	0.0768509	0.00712943
cg07763047	5	160974837	NA	NA	NA	NA	NA	NA	NA	NA	NA	NA	Island	0.16	Promoter	Promoter	Genic	protein_coding	293	ENSG00000145864	0.0115911	3.84665	2.10488083673748e-11	1.45784564490628e-10	0.0112437
cg07763376	5	178016195	NA	NA	NA	NA	NA	NA	NA	NA	NA	NA	N_Shore	0.05	Intron	Intron	Genic	protein_coding	1361	ENSG00000050767	0.0634436	25.0662	4.1881127308906e-12	3.08162286006659e-11	0.0578508
cg07763398	7	2602779	2602551	2602845	294	-	SINE	SINE/Alu	AluJb	3510810	SINE/Alu/AluJb/3510810	SINE/Alu/AluJb/3510810.4231364	S_Shelf	0.01	Intron	Intron	Genic	protein_coding	-3414	ENSG00000106012	-0.037445	65.3973	2.74800023844987e-11	1.88420301656338e-10	-0.00723046
cg07763467	10	7383727	7383640	7383859	219	+	LINE	LINE/L1	L1MC5	375690	LINE/L1/L1MC5/375690	LINE/L1/L1MC5/375690.453996		0.01	Intron	Intron	Genic	processed_pseudogene	-46475	ENSG00000235141	-0.00184537	85.6236	0.522041	0.654624	0.000357091
cg07763473	16	71894246	NA	NA	NA	NA	NA	NA	NA	NA	NA	NA	Island	0.1	3' UTR	Other Genic	Genic	retained_intron	14274	ENSG00000224470	-0.000553146	93.7013	0.887256	0.930132	0.0009394
cg07763497	13	51936619	NA	NA	NA	NA	NA	NA	NA	NA	NA	NA		0.02	Promoter	Promoter	Genic	sense_intronic	-248	ENSG00000269965	-0.00207157	86.6936	0.556234	0.684307	-0.000763801
cg07763516	16	71496321	NA	NA	NA	NA	NA	NA	NA	NA	NA	NA	S_Shore	0.03	Promoter	Promoter	Genic	processed_transcript	-26	ENSG00000167377	0.0157213	18.5642	2.40245173213997e-06	1.00295414386269e-05	0.016344
cg07763649	19	51380877	51380471	51381073	602	-	LINE	LINE/L2	L2a	1871759	LINE/L2/L2a/1871759	LINE/L2/L2a/1871759.2252194		0.03	Promoter	Promoter	Genic	retained_intron	177	ENSG00000167751	0.0741094	36.1744	8.72798286532021e-22	1.25075065669124e-20	0.100811
cg07763737	15	74956220	NA	NA	NA	NA	NA	NA	NA	NA	NA	NA		0.01	Intron	Intron	Genic	protein_coding	7720	ENSG00000179151	0.00263799	78.3387	0.540104	0.67034	0.0151381
cg07763768	9	125877923	NA	NA	NA	NA	NA	NA	NA	NA	NA	NA		0.01	Promoter	Promoter	Genic	sense_intronic	-167	ENSG00000236901	-0.00404345	83.6471	0.144462	0.245907	-0.000148907
cg07763967	20	1093782	NA	NA	NA	NA	NA	NA	NA	NA	NA	NA		0.04	Promoter	Promoter	Genic	protein_coding	-124	ENSG00000125818	0.00172602	86.6992	0.461621	0.600089	0.00212016
cg07764073	8	11419707	NA	NA	NA	NA	NA	NA	NA	NA	NA	NA	N_Shore	0.02	Intron	Intron	Genic	retained_intron	1865	ENSG00000136573	-0.00248134	86.8302	0.236681	0.36437	-0.00120437
cg07764113	10	10684863	NA	NA	NA	NA	NA	NA	NA	NA	NA	NA		0.01	Intergenic	Intergenic	Intergenic	processed_pseudogene	133761	ENSG00000228997	-0.0273596	68.6672	2.94888410845298e-05	0.000107772	-0.00149827
cg07764158	15	76348437	NA	NA	NA	NA	NA	NA	NA	NA	NA	NA	N_Shelf	0.01	Promoter	Promoter	Genic	nonsense_mediated_decay	921	ENSG00000169752	0.00815824	82.3127	0.0953812	0.174568	0.0137728
cg07764171	6	83775765	NA	NA	NA	NA	NA	NA	NA	NA	NA	NA	Island	0.05	Promoter	Promoter	Genic	nonsense_mediated_decay	-205	ENSG00000118420	-0.0164474	7.97322	1.29964847708988e-09	7.64782397097868e-09	-0.0225221
cg07764334	11	9915200	9914885	9915488	603	+	LTR	LTR/ERVL	LTR41C	581262	LTR/ERVL/LTR41C/581262	LTR/ERVL/LTR41C/581262.700766		0.01	Intron	Intron	Genic	snRNA	-49777	ENSG00000252568	-0.00657364	84.1512	0.0240563	0.0530092	-0.00321441
cg07764386	15	41444182	41443694	41444919	1225	+	LTR	LTR/ERV1	LTR12E	1278332	LTR/ERV1/LTR12E/1278332	LTR/ERV1/LTR12E/1278332.1543279		0.1	Intergenic	Intergenic	Intergenic	unprocessed_pseudogene	-11178	ENSG00000157021	-0.0167	73.4352	8.96360748889223e-06	3.49595043075159e-05	-0.014384
cg07764511	20	35090181	NA	NA	NA	NA	NA	NA	NA	NA	NA	NA	S_Shore	0.17	Promoter	Promoter	Genic	protein_coding	31	ENSG00000080845	0.00019543	14.7617	0.960152	0.975876	-0.0424087
cg07764513	19	58919909	NA	NA	NA	NA	NA	NA	NA	NA	NA	NA	Island	0.13	Promoter	Promoter	Genic	lincRNA	-58	ENSG00000232098	-0.00166754	4.23372	0.341869	0.48237	-0.00480018
cg07764563	7	32997590	NA	NA	NA	NA	NA	NA	NA	NA	NA	NA	Island	0.07	Promoter	Promoter	Genic	protein_coding	504	ENSG00000122642	0.000818245	9.64659	0.936113	0.961127	-0.0127744
cg07764575	19	38850992	NA	NA	NA	NA	NA	NA	NA	NA	NA	NA	N_Shore	0.02	Intron	Intron	Genic	retained_intron	1840	ENSG00000099338	-0.00245324	75.8852	0.507953	0.64205	0.0121061
cg07764652	19	13973269	NA	NA	NA	NA	NA	NA	NA	NA	NA	NA	N_Shelf	0.05	Promoter	Promoter	Genic	processed_transcript	392	ENSG00000187556	-0.00064874	4.14086	0.789381	0.864511	0.000338896
cg07764676	5	178286881	NA	NA	NA	NA	NA	NA	NA	NA	NA	NA	Island	0.08	Promoter	Promoter	Genic	protein_coding	-73	ENSG00000178338	-0.00176394	5.00498	0.395448	0.536871	-0.00411779
cg07764786	5	178339353	NA	NA	NA	NA	NA	NA	NA	NA	NA	NA		0.01	Promoter	Promoter	Genic	protein_coding	-354	ENSG00000198939	-0.00324282	81.3071	0.326072	0.465497	0.00392564
cg07764829	6	31133910	NA	NA	NA	NA	NA	NA	NA	NA	NA	NA		0.02	Promoter	Promoter	Genic	protein_coding	705	ENSG00000204531	-0.00336314	82.8445	0.392482	0.533883	0.000685596
cg07764916	19	4038854	NA	NA	NA	NA	NA	NA	NA	NA	NA	NA	Island	0.07	3' UTR	Other Genic	Genic	protein_coding	4300	ENSG00000205147	-0.0263079	64.7767	4.58892983356977e-13	3.65853156741739e-12	-0.0237788
cg07764959	11	57282648	NA	NA	NA	NA	NA	NA	NA	NA	NA	NA	Island	0.06	Promoter	Promoter	Genic	protein_coding	-290	ENSG00000149150	0.00159766	7.03606	0.611591	0.730226	-0.0031943
cg07765161	7	1272325	NA	NA	NA	NA	NA	NA	NA	NA	NA	NA	Island	0.04	Promoter	Promoter	Genic	protein_coding	-218	ENSG00000164853	0.0114941	8.42446	2.83719123607518e-05	0.000103902	0.00624395
cg07765167	17	36451845	NA	NA	NA	NA	NA	NA	NA	NA	NA	NA	N_Shore	0.01	Intergenic	Intergenic	Intergenic	protein_coding	-1144	ENSG00000174100	-0.00700829	78.9497	0.0140104	0.0327271	0.00436233
cg07765187	19	2432906	NA	NA	NA	NA	NA	NA	NA	NA	NA	NA	Island	0.07	Promoter	Promoter	Genic	processed_transcript	991	ENSG00000176619	-0.00096299	79.1126	0.772726	0.852715	0.00305486
cg07765262	4	1646117	NA	NA	NA	NA	NA	NA	NA	NA	NA	NA	Island	0.06	Promoter	Promoter	Genic	retained_intron	563	ENSG00000174137	0.00225568	85.0897	0.3951	0.536516	0.0028278
cg07765595	16	85334119	85333918	85334300	382	-	LINE	LINE/L1	L1MB5	1517923	LINE/L1/L1MB5/1517923	LINE/L1/L1MB5/1517923.1828316		0.03	Intergenic	Intergenic	Intergenic	miRNA	5812	ENSG00000266307	-0.0240063	75.3409	1.5114685978363e-15	1.4516581429239e-14	-0.0110231
cg07765621	5	178018015	NA	NA	NA	NA	NA	NA	NA	NA	NA	NA	S_Shore	0.01	Promoter	Promoter	Genic	protein_coding	-459	ENSG00000050767	0.00505848	12.7177	0.283496	0.418717	0.00589954
cg07765674	5	148494024	148494011	148494051	40	+	Simple_repeat	Simple_repeat	(AC)n	3209919	Simple_repeat/(AC)n/3209919	Simple_repeat/(AC)n/3209919.3868360		0.01	Intergenic	Intergenic	Intergenic	misc_RNA	2019	ENSG00000200161	-0.0366071	53.7419	3.41182106697115e-14	2.9639505368041e-13	0.00994786
cg07765706	8	133141815	NA	NA	NA	NA	NA	NA	NA	NA	NA	NA	Island	0.07	Exon	Exon	Genic	protein_coding	-18409	ENSG00000132297	-0.00117536	92.8961	0.740607	0.829508	-0.000968618
cg07765813	3	158519566	NA	NA	NA	NA	NA	NA	NA	NA	NA	NA	Island	0.09	Promoter	Promoter	Genic	protein_coding	-88	ENSG00000118855	0.00235803	5.72671	0.197553	0.316211	-0.00147518
cg07765912	19	45954356	NA	NA	NA	NA	NA	NA	NA	NA	NA	NA	Island	0.09	Promoter	Promoter	Genic	protein_coding	-373	ENSG00000012061	-0.0030869	4.45201	0.025405	0.0556368	-0.00566342
cg07766263	3	170303045	NA	NA	NA	NA	NA	NA	NA	NA	NA	NA	Island	0.08	Promoter	Promoter	Genic	processed_transcript	771	ENSG00000013293	0.109034	32.2743	9.76417111853788e-47	4.77419920675148e-45	0.0866996
cg07766572	16	84252213	NA	NA	NA	NA	NA	NA	NA	NA	NA	NA	N_Shelf	0.04	Intergenic	Intergenic	Intergenic	protein_coding	21091	ENSG00000168418	-0.0073369	65.4969	0.237634	0.3655	0.00811947
cg07766612	1	26372887	NA	NA	NA	NA	NA	NA	NA	NA	NA	NA	Island	0.13	Promoter	Promoter	Genic	protein_coding	-263	ENSG00000158014	0.023142	6.52342	9.76005617257862e-14	8.19302030673191e-13	0.0164318
cg07766672	8	143808440	NA	NA	NA	NA	NA	NA	NA	NA	NA	NA	Island	0.17	Promoter	Promoter	Genic	antisense	-49	ENSG00000253741	0.00203005	6.15132	0.459397	0.597975	-7.25101e-05
cg07766743	8	27348001	NA	NA	NA	NA	NA	NA	NA	NA	NA	NA	N_Shore	0.02	Promoter	Promoter	Genic	protein_coding	-295	ENSG00000120915	0.00269721	82.4861	0.457765	0.596469	0.00717642
cg07766767	19	9898382	NA	NA	NA	NA	NA	NA	NA	NA	NA	NA	S_Shore	0.04	Exon	Exon	Genic	protein_coding	-1617	ENSG00000196605	-0.00403682	91.2955	0.332958	0.472905	-0.00325272
cg07766779	6	149887504	149887424	149887524	100	+	Simple_repeat	Simple_repeat	(CCCGC)n	3478302	Simple_repeat/(CCCGC)n/3478302	Simple_repeat/(CCCGC)n/3478302.4192117	Island	0.13	Promoter	Promoter	Genic	protein_coding	74	ENSG00000055211	0.00206317	12.89	0.50656	0.640853	-0.0281797
cg07766803	5	2746667	NA	NA	NA	NA	NA	NA	NA	NA	NA	NA	N_Shore	0.01	3' UTR	Other Genic	Genic	protein_coding	5102	ENSG00000170561	0.0036962	58.2672	0.733295	0.824145	0.0443559
cg07766847	19	1406733	1406675	1406889	214	-	DNA	DNA/hAT-Charlie	MER20	1776494	DNA/hAT-Charlie/MER20/1776494	DNA/hAT-Charlie/MER20/1776494.2137432	N_Shore	0.04	Promoter	Promoter	Genic	protein_coding	-835	ENSG00000071626	-0.00314664	5.74905	0.347687	0.488374	-0.000995814
cg07766875	10	124089760	NA	NA	NA	NA	NA	NA	NA	NA	NA	NA		0.02	Intron	Intron	Genic	processed_transcript	-1722	ENSG00000138152	-0.0241102	63.4886	0.0313105	0.0668697	0.00343405
cg07766916	16	88853845	NA	NA	NA	NA	NA	NA	NA	NA	NA	NA	S_Shore	0.02	Intergenic	Intergenic	Intergenic	protein_coding	-2226	ENSG00000103335	0.00330697	83.1066	0.32626	0.465679	0.00705824
cg07766948	10	104188236	104188200	104188267	67	-	LINE	LINE/L2	L2a	522133	LINE/L2/L2a/522133	LINE/L2/L2a/522133.629808	N_Shelf	0.01	Intron	Intron	Genic	processed_transcript	4089	ENSG00000107874	-7.10826e-05	83.15	0.984912	0.991083	0.00441488
cg07767350	5	1769385	NA	NA	NA	NA	NA	NA	NA	NA	NA	NA	Island	0.1	Intergenic	Intergenic	Intergenic	protein_coding	30479	ENSG00000171421	-0.00318008	86.1692	0.468287	0.606125	0.00125472
cg07767534	4	84031145	NA	NA	NA	NA	NA	NA	NA	NA	NA	NA	Island	0.16	Promoter	Promoter	Genic	protein_coding	-149	ENSG00000145287	-0.000647705	7.0092	0.712572	0.808656	-0.00660773
cg07767672	17	1420129	NA	NA	NA	NA	NA	NA	NA	NA	NA	NA	Island	0.14	Promoter	Promoter	Genic	protein_coding	53	ENSG00000132376	-0.000961449	3.02212	0.544496	0.674081	-0.00340492
cg07767789	16	88923709	NA	NA	NA	NA	NA	NA	NA	NA	NA	NA	Island	0.07	Promoter	Promoter	Genic	protein_coding	133	ENSG00000167515	0.00138944	4.89384	0.553876	0.682295	-0.000233458
cg07767963	17	41978060	NA	NA	NA	NA	NA	NA	NA	NA	NA	NA	Island	0.09	Promoter	Promoter	Genic	protein_coding	-94	ENSG00000108852	0.00108726	7.18537	0.615083	0.733059	-0.00655716
cg07768103	5	175956344	NA	NA	NA	NA	NA	NA	NA	NA	NA	NA		0.04	Promoter	Promoter	Genic	retained_intron	465	ENSG00000146083	0.066501	84.8201	6.20406734289722e-08	3.0855296012617e-07	0.0675587
cg07768107	4	40201943	NA	NA	NA	NA	NA	NA	NA	NA	NA	NA		0.02	Promoter	Promoter	Genic	protein_coding	-21	ENSG00000168421	0.0037258	4.55758	0.0631142	0.12306	0.0110619
cg07768169	17	1391615	NA	NA	NA	NA	NA	NA	NA	NA	NA	NA	Island	0.12	Intron	Intron	Genic	protein_coding	-1261	ENSG00000197879	0.00104157	6.68472	0.636277	0.750233	-0.00618268
cg07768201	11	34460336	NA	NA	NA	NA	NA	NA	NA	NA	NA	NA	Island	0.04	Promoter	Promoter	Genic	protein_coding	-136	ENSG00000121691	0.00202447	8.82781	0.838467	0.898249	-0.00422991
cg07768268	16	556039	NA	NA	NA	NA	NA	NA	NA	NA	NA	NA	N_Shelf	0.06	Intron	Intron	Genic	retained_intron	3289	ENSG00000090565	0.00272526	83.3141	0.397462	0.538812	0.00394553
cg07768378	5	112379709	112379583	112379790	207	-	SINE	SINE/MIR	MIR	3157047	SINE/MIR/MIR/3157047	SINE/MIR/MIR/3157047.3804160		0.01	Exon	Exon	Genic	retained_intron	42886	ENSG00000172795	-0.0009908	85.9615	0.736723	0.826655	0.00103726
cg07768501	7	228027	NA	NA	NA	NA	NA	NA	NA	NA	NA	NA	N_Shelf	0.03	3' UTR	Other Genic	Genic	protein_coding	1530	ENSG00000249852	-0.0332026	75.3254	8.240454922677e-12	5.90719561310171e-11	-0.0202038
cg07768761	3	141513861	141513768	141514046	278	-	LINE	LINE/L2	L2b	2662881	LINE/L2/L2b/2662881	LINE/L2/L2b/2662881.3204689	N_Shelf	0.01	Intron	Intron	Genic	miRNA	7108	ENSG00000265391	-0.0102108	79.4793	5.31654689951019e-05	0.000187919	0.000180509
cg07768763	16	81115614	NA	NA	NA	NA	NA	NA	NA	NA	NA	NA		0.01	3' UTR	Other Genic	Genic	lincRNA	4690	ENSG00000245059	-0.0148921	77.2254	0.000362137	0.00113852	-0.000388756
cg07768931	13	112770808	NA	NA	NA	NA	NA	NA	NA	NA	NA	NA		0.04	Intergenic	Intergenic	Intergenic	lincRNA	9375	ENSG00000224243	-0.00175231	73.2438	0.513373	0.646913	0.010291
cg07769015	8	142238770	NA	NA	NA	NA	NA	NA	NA	NA	NA	NA	S_Shore	0.03	Promoter	Promoter	Genic	protein_coding	-97	ENSG00000022567	-0.0683601	50.2782	2.13089119551815e-09	1.22781618601902e-08	-0.0356891
cg07769074	7	150497760	NA	NA	NA	NA	NA	NA	NA	NA	NA	NA	Island	0.04	Promoter	Promoter	Genic	retained_intron	-116	ENSG00000002933	0.00587505	5.28103	0.0191782	0.0433483	0.00862957
cg07769121	16	86543519	NA	NA	NA	NA	NA	NA	NA	NA	NA	NA	Island	0.12	Promoter	Promoter	Genic	protein_coding	-614	ENSG00000103241	-0.00150778	4.12448	0.421635	0.562363	-0.00477744
cg07769176	16	88878414	NA	NA	NA	NA	NA	NA	NA	NA	NA	NA	Island	0.11	Promoter	Promoter	Genic	protein_coding	-62	ENSG00000198931	-0.00196877	7.70024	0.396077	0.537456	-0.0122552
cg07769277	10	135095807	NA	NA	NA	NA	NA	NA	NA	NA	NA	NA	N_Shore	0.06	Promoter	Promoter	Genic	processed_transcript	-781	ENSG00000130640	0.0061784	87.9424	0.00486421	0.0125658	0.00621397
cg07769332	15	57211559	NA	NA	NA	NA	NA	NA	NA	NA	NA	NA	Island	0.12	Promoter	Promoter	Genic	nonsense_mediated_decay	-156	ENSG00000140262	-0.00322162	5.73466	0.283617	0.418836	-0.00813301
cg07769421	17	80816851	NA	NA	NA	NA	NA	NA	NA	NA	NA	NA	N_Shore	0.05	Promoter	Promoter	Genic	protein_coding	379	ENSG00000141556	0.00629056	84.6181	0.210676	0.332645	0.00701934
cg07769507	4	57844949	NA	NA	NA	NA	NA	NA	NA	NA	NA	NA	Island	0.09	Promoter	Promoter	Genic	protein_coding	40	ENSG00000084092	-0.00470336	4.63098	0.013531	0.0317219	-0.00734407
cg07769569	19	9542155	NA	NA	NA	NA	NA	NA	NA	NA	NA	NA	N_Shelf	0.02	Intron	Intron	Genic	protein_coding	3714	ENSG00000174652	0.00202195	82.7562	0.539163	0.669494	0.00617431
cg07769588	19	10655622	NA	NA	NA	NA	NA	NA	NA	NA	NA	NA	S_Shore	0.07	Promoter	Promoter	Genic	nonsense_mediated_decay	-64	ENSG00000130734	-0.0822715	50.7162	1.35162656729494e-39	4.74889083068821e-38	-0.082109
cg07769732	2	8815465	NA	NA	NA	NA	NA	NA	NA	NA	NA	NA	N_Shore	0.01	Promoter	Promoter	Genic	antisense	431	ENSG00000235092	-0.0247264	72.3087	7.31401578290474e-09	4.00200443445062e-08	-0.00320352
cg07769790	15	83317281	NA	NA	NA	NA	NA	NA	NA	NA	NA	NA	Island	0.05	Promoter	Promoter	Genic	processed_transcript	-152	ENSG00000214575	0.081764	24.948	3.43534011141346e-34	9.35645221792026e-33	0.0760423
cg07769947	2	220601262	NA	NA	NA	NA	NA	NA	NA	NA	NA	NA		0.02	Intron	Intron	Genic	lincRNA	6430	ENSG00000227308	-0.0735759	47.1881	1.28179670526962e-17	1.4206408309029e-16	-0.0310051
cg07769957	19	46443657	NA	NA	NA	NA	NA	NA	NA	NA	NA	NA	N_Shore	0.14	Exon	Exon	Genic	protein_coding	22207	ENSG00000104967	0.0249918	46.7233	0.0231698	0.0512725	-0.02734
cg07770049	4	187219230	187218900	187219319	419	+	Simple_repeat	Simple_repeat	(AC)n	3004852	Simple_repeat/(AC)n/3004852	Simple_repeat/(AC)n/3004852.3619061	N_Shore	0.02	Intron	Intron	Genic	retained_intron	10487	ENSG00000088926	-0.0164249	49.6059	0.00246159	0.00673342	0.025254
cg07770222	8	144120106	NA	NA	NA	NA	NA	NA	NA	NA	NA	NA		0.04	Promoter	Promoter	Genic	processed_transcript	-520	ENSG00000177335	0.0233004	62.3645	0.0793201	0.149508	0.040716
cg07770353	16	69782764	NA	NA	NA	NA	NA	NA	NA	NA	NA	NA		0.06	Exon	Exon	Genic	retained_intron	3392	ENSG00000141101	-0.00179643	93.6183	0.509453	0.643411	-0.00162625
cg07770360	16	5039472	5039324	5039646	322	-	SINE	SINE/Alu	AluSx	1387308	SINE/Alu/AluSx/1387308	SINE/Alu/AluSx/1387308.1673686	S_Shore	0.03	Intron	Intron	Genic	retained_intron	-21438	ENSG00000267072	-0.0681727	69.5478	0.000259022	0.000832149	-0.0508782
cg07770370	10	133961306	NA	NA	NA	NA	NA	NA	NA	NA	NA	NA		0.04	Intron	Intron	Genic	processed_transcript	4086	ENSG00000188385	0.0198339	57.1299	8.61747208235661e-05	0.000296187	0.040724
cg07770402	18	76160388	NA	NA	NA	NA	NA	NA	NA	NA	NA	NA	Island	0.06	Intergenic	Intergenic	Intergenic	lincRNA	-80161	ENSG00000265644	-0.00190314	81.6208	0.503094	0.637782	0.000303399
cg07770560	18	77512387	NA	NA	NA	NA	NA	NA	NA	NA	NA	NA	N_Shelf	0.04	Intron	Intron	Genic	processed_transcript	16034	ENSG00000060069	0.0018651	85.5137	0.401719	0.542995	0.00261213
cg07770652	22	46276979	NA	NA	NA	NA	NA	NA	NA	NA	NA	NA	Island	0.08	Intron	Intron	Genic	lincRNA	6649	ENSG00000235091	0.0202681	13.9819	5.27526537236976e-08	2.64203651714129e-07	-0.00259385
cg07770777	13	113528375	NA	NA	NA	NA	NA	NA	NA	NA	NA	NA		0.04	Promoter	Promoter	Genic	retained_intron	558	ENSG00000068650	-0.0313058	30.5344	0.000254504	0.000818453	-0.0214222
cg07770854	19	4607057	NA	NA	NA	NA	NA	NA	NA	NA	NA	NA	N_Shore	0.05	Intergenic	Intergenic	Intergenic	unprocessed_pseudogene	-14149	ENSG00000267408	0.0228068	13.8165	1.53160382003773e-08	8.10889815494046e-08	0.0092284
cg07770857	20	17949403	NA	NA	NA	NA	NA	NA	NA	NA	NA	NA	Island	0.14	Promoter	Promoter	Genic	processed_transcript	0	ENSG00000089006	-0.00136782	2.57989	0.513525	0.647053	-0.00391803
cg07770866	8	121821052	NA	NA	NA	NA	NA	NA	NA	NA	NA	NA	N_Shelf	0.03	Intron	Intron	Genic	processed_transcript	2751	ENSG00000172164	-0.00812652	9.79303	0.0509585	0.10232	-0.0136799
cg07771160	21	28335945	NA	NA	NA	NA	NA	NA	NA	NA	NA	NA	N_Shore	0.01	Intron	Intron	Genic	protein_coding	2887	ENSG00000154736	-0.0226512	52.061	0.0176152	0.0401831	0.0256988
cg07771321	2	125368595	NA	NA	NA	NA	NA	NA	NA	NA	NA	NA		0.01	Intron	Intron	Genic	processed_pseudogene	69898	ENSG00000238046	-0.0105745	76.5273	0.0132535	0.0311384	0.00511055
cg07771338	22	19702091	19702068	19702104	36	+	Simple_repeat	Simple_repeat	(CCCG)n	2395852	Simple_repeat/(CCCG)n/2395852	Simple_repeat/(CCCG)n/2395852.2884331	S_Shore	0.16	Promoter	Promoter	Genic	nonsense_mediated_decay	39	ENSG00000184702	0.00328115	5.0344	0.097509	0.177792	0.00186318
cg07771477	13	111142065	NA	NA	NA	NA	NA	NA	NA	NA	NA	NA		0.03	Exon	Exon	Genic	processed_transcript	11795	ENSG00000134871	0.00159306	85.3905	0.643843	0.756221	0.00290315
cg07771539	8	99957225	NA	NA	NA	NA	NA	NA	NA	NA	NA	NA	S_Shore	0.02	Promoter	Promoter	Genic	protein_coding	338	ENSG00000164920	0.00541857	8.8441	0.0494885	0.099764	0.00385376
cg07771727	3	27708402	NA	NA	NA	NA	NA	NA	NA	NA	NA	NA		0.02	Intergenic	Intergenic	Intergenic	lincRNA	28596	ENSG00000271943	0.0143568	14.3728	0.0076468	0.0189605	0.0137591
cg07772128	15	75095447	NA	NA	NA	NA	NA	NA	NA	NA	NA	NA	Island	0.08	3' UTR	Other Genic	Genic	retained_intron	1476	ENSG00000103653	0.00213711	96.5128	0.122228	0.214485	0.00187349
cg07772145	3	127309910	NA	NA	NA	NA	NA	NA	NA	NA	NA	NA	Island	0.12	Promoter	Promoter	Genic	protein_coding	21	ENSG00000163870	-0.000907877	3.1617	0.647663	0.759139	-0.0042394
cg07772170	2	220480954	NA	NA	NA	NA	NA	NA	NA	NA	NA	NA		0.03	3' UTR	Other Genic	Genic	retained_intron	1426	ENSG00000144589	-0.00467167	84.9571	0.189738	0.306249	-0.00313091
cg07772279	3	11688211	NA	NA	NA	NA	NA	NA	NA	NA	NA	NA	S_Shelf	0.04	Intron	Intron	Genic	protein_coding	-2813	ENSG00000144560	-0.00347026	84.9028	0.277356	0.411791	-0.00245374
cg07772309	9	140353475	NA	NA	NA	NA	NA	NA	NA	NA	NA	NA	Island	0.12	Promoter	Promoter	Genic	protein_coding	279	ENSG00000165802	0.000935296	2.38312	0.536831	0.667509	-0.00279764
cg07772324	21	15038453	NA	NA	NA	NA	NA	NA	NA	NA	NA	NA	Island	0.05	Exon	Exon	Genic	processed_pseudogene	1414	ENSG00000227874	-0.00308588	53.5447	0.453889	0.592896	0.0119841
cg07772400	8	22005501	NA	NA	NA	NA	NA	NA	NA	NA	NA	NA		0.04	3' UTR	Other Genic	Genic	protein_coding	-6037	ENSG00000168476	-0.0373628	70.7899	1.48698718579184e-16	1.53281679833349e-15	-0.0242743
cg07772516	15	52107742	NA	NA	NA	NA	NA	NA	NA	NA	NA	NA		0.02	3' UTR	Other Genic	Genic	protein_coding	-14083	ENSG00000138594	-0.112572	40.5523	1.24245998024264e-11	8.77602937361147e-11	-0.0718445
cg07772537	12	51464515	NA	NA	NA	NA	NA	NA	NA	NA	NA	NA		0.01	Intron	Intron	Genic	retained_intron	6103	ENSG00000110925	-0.00340232	87.4281	0.330804	0.470559	-0.00175518
cg07772617	2	1653118	NA	NA	NA	NA	NA	NA	NA	NA	NA	NA	Island	0.08	Exon	Exon	Genic	processed_transcript	-3176	ENSG00000130508	-0.0104495	83.5311	0.00270865	0.00735095	-0.00811907
cg07772660	1	17085863	NA	NA	NA	NA	NA	NA	NA	NA	NA	NA	Island	0.1	Promoter	Promoter	Genic	processed_transcript	-496	ENSG00000186715	0.0891898	15.2288	2.32488612368893e-56	1.70120836112928e-54	0.0587467
cg07772781	3	101798142	NA	NA	NA	NA	NA	NA	NA	NA	NA	NA		0.03	Intergenic	Intergenic	Intergenic	protein_coding	-19946	ENSG00000170044	-0.0497733	42.3665	1.74152535234394e-06	7.38735897113853e-06	-0.0175875
cg07772791	8	144964817	NA	NA	NA	NA	NA	NA	NA	NA	NA	NA	N_Shore	0.06	Intergenic	Intergenic	Intergenic	protein_coding	-12185	ENSG00000227184	-0.0127888	92.9487	0.287598	0.423353	-0.0126938
cg07772898	3	141791518	141791314	141791947	633	+	LINE	LINE/L1	L1MC3	2663499	LINE/L1/L1MC3/2663499	LINE/L1/L1MC3/2663499.3205416		0.01	Intron	Intron	Genic	protein_coding	18162	ENSG00000114126	-0.00520409	82.2072	0.223726	0.348682	0.000563807
cg07772999	2	113993052	NA	NA	NA	NA	NA	NA	NA	NA	NA	NA	N_Shore	0.05	Promoter	Promoter	Genic	protein_coding	-32	ENSG00000125618	0.00430141	61.8696	0.703475	0.80196	0.0163231
cg07773022	8	68256273	NA	NA	NA	NA	NA	NA	NA	NA	NA	NA	Island	0.08	Promoter	Promoter	Genic	lincRNA	63	ENSG00000271966	-0.00427344	7.81495	0.0737634	0.140533	-0.0133828
cg07773060	8	24813046	NA	NA	NA	NA	NA	NA	NA	NA	NA	NA	Island	0.05	Exon	Exon	Genic	antisense	-1089	ENSG00000272157	0.0265094	6.93907	1.13328596667354e-16	1.17755254612188e-15	0.023667
cg07773095	21	33784558	NA	NA	NA	NA	NA	NA	NA	NA	NA	NA	Island	0.14	Promoter	Promoter	Genic	protein_coding	-131	ENSG00000166979	-0.000527826	3.25879	0.79605	0.869213	-0.00294653
cg07773116	10	48438500	NA	NA	NA	NA	NA	NA	NA	NA	NA	NA	Island	0.07	Promoter	Promoter	Genic	protein_coding	476	ENSG00000107623	0.0475348	17.9514	9.68235502294361e-16	9.42868589787257e-15	0.0254954
cg07773186	16	1041181	NA	NA	NA	NA	NA	NA	NA	NA	NA	NA	Island	0.07	Exon	Exon	Genic	lincRNA	6726	ENSG00000260496	-0.00424043	86.2469	0.104103	0.187726	-0.00327206
cg07773272	18	43608105	43607845	43608136	291	+	SINE	SINE/Alu	AluSx	1726030	SINE/Alu/AluSx/1726030	SINE/Alu/AluSx/1726030.2077008	N_Shore	0.08	Promoter	Promoter	Genic	processed_pseudogene	-167	ENSG00000267293	0.0168913	10.9959	2.74941309758022e-05	0.000100872	-0.000929516
cg07773337	2	151248048	151247719	151248053	334	+	DNA	DNA/TcMar-Tigger	Tigger3a	2103276	DNA/TcMar-Tigger/Tigger3a/2103276	DNA/TcMar-Tigger/Tigger3a/2103276.2532511		0.01	Intergenic	Intergenic	Intergenic	retained_intron	80426	ENSG00000115963	-0.00482266	80.2722	0.194902	0.312824	0.00412714
cg07773434	11	64015289	NA	NA	NA	NA	NA	NA	NA	NA	NA	NA	Island	0.1	Promoter	Promoter	Genic	antisense	763	ENSG00000256940	-0.0499891	43.3015	2.59279576872862e-09	1.48210621349674e-08	-0.0776743
cg07773510	8	65293126	NA	NA	NA	NA	NA	NA	NA	NA	NA	NA	S_Shelf	0.02	Intron	Intron	Genic	miRNA	1420	ENSG00000207816	-0.00203895	10.6617	0.66341	0.771266	-0.00560708
cg07773593	19	45417793	NA	NA	NA	NA	NA	NA	NA	NA	NA	NA		0.04	Promoter	Promoter	Genic	protein_coding	-19	ENSG00000130208	-0.0137961	27.6218	0.132849	0.229673	-0.00787152
cg07773642	16	74330896	NA	NA	NA	NA	NA	NA	NA	NA	NA	NA	Island	0.09	Promoter	Promoter	Genic	protein_coding	169	ENSG00000103035	-0.000346091	5.15296	0.882477	0.926983	-0.00337201
cg07773769	3	52280329	NA	NA	NA	NA	NA	NA	NA	NA	NA	NA	S_Shore	0.04	Promoter	Promoter	Genic	protein_coding	104	ENSG00000164088	-0.0633407	32.2233	2.93553644015298e-20	3.83996964356074e-19	-0.051223
cg07773800	20	43991521	NA	NA	NA	NA	NA	NA	NA	NA	NA	NA	N_Shore	0.04	Promoter	Promoter	Genic	protein_coding	-147	ENSG00000204070	-0.0015765	4.61069	0.372438	0.513772	0.00148259
cg07774025	1	162760659	NA	NA	NA	NA	NA	NA	NA	NA	NA	NA	Island	0.07	Promoter	Promoter	Genic	protein_coding	80	ENSG00000132196	0.00683295	10.1492	0.161077	0.268557	-0.0079029
cg07774045	3	52567633	52567599	52567646	47	+	Low_complexity	Low_complexity	G-rich	2537603	Low_complexity/G-rich/2537603	Low_complexity/G-rich/2537603.3054287	Island	0.14	Promoter	Promoter	Genic	protein_coding	-86	ENSG00000168268	-0.00251067	6.08456	0.200738	0.320197	-0.00771576
cg07774081	16	88880839	NA	NA	NA	NA	NA	NA	NA	NA	NA	NA	S_Shore	0.02	3' UTR	Other Genic	Genic	protein_coding	-2487	ENSG00000198931	-0.00230232	85.6826	0.288346	0.424168	-0.000628055
cg07774096	3	169461922	NA	NA	NA	NA	NA	NA	NA	NA	NA	NA		0.03	Intergenic	Intergenic	Intergenic	misc_RNA	20913	ENSG00000270141	-0.00558901	78.6684	0.205352	0.325923	0.00315915
cg07774177	15	42387287	NA	NA	NA	NA	NA	NA	NA	NA	NA	NA		0.02	Promoter	Promoter	Genic	protein_coding	-535	ENSG00000159337	0.00300961	84.9661	0.326555	0.465996	0.00509879
cg07774193	5	30863935	30863914	30863960	46	-	LINE	LINE/L2	L2c	3048459	LINE/L2/L2c/3048459	LINE/L2/L2c/3048459.3672499		0.01	Intergenic	Intergenic	Intergenic	processed_pseudogene	-189737	ENSG00000241668	-0.0235723	66.7682	7.85588569767419e-05	0.000271511	0.00474438
cg07774222	14	71067759	NA	NA	NA	NA	NA	NA	NA	NA	NA	NA		0.05	Promoter	Promoter	Genic	protein_coding	-375	ENSG00000133997	-0.00112183	3.36168	0.57451	0.699553	-0.000744203
cg07774293	20	62694326	NA	NA	NA	NA	NA	NA	NA	NA	NA	NA	Island	0.09	Promoter	Promoter	Genic	protein_coding	-171	ENSG00000171703	-0.00216668	4.91474	0.343305	0.483858	-0.00497851
cg07774299	1	76253445	NA	NA	NA	NA	NA	NA	NA	NA	NA	NA		0.01	Promoter	Promoter	Genic	snoRNA	-129	ENSG00000207241	-0.026629	8.9515	1.0932168599698e-10	7.11034754728667e-10	-0.0260184
cg07774478	2	127865245	NA	NA	NA	NA	NA	NA	NA	NA	NA	NA	Island	0.09	Promoter	Promoter	Genic	protein_coding	-314	ENSG00000136717	0.00258507	9.62998	0.381008	0.522423	-0.0128567
cg07774589	18	73625808	73625603	73626048	445	+	LTR	LTR/ERVL	MLT2B1	1769374	LTR/ERVL/MLT2B1/1769374	LTR/ERVL/MLT2B1/1769374.2128875	N_Shelf	0.02	Intergenic	Intergenic	Intergenic	lincRNA	-45601	ENSG00000266460	-0.0288842	74.3057	7.91792743193522e-06	3.10962885772936e-05	-0.0124157
cg07774691	5	57789545	NA	NA	NA	NA	NA	NA	NA	NA	NA	NA		0.01	Promoter	Promoter	Genic	processed_transcript	-17	ENSG00000175857	-0.0024645	84.8466	0.492141	0.628062	0.000269731
cg07774777	22	50165435	NA	NA	NA	NA	NA	NA	NA	NA	NA	NA	Island	0.12	Intergenic	Intergenic	Intergenic	retained_intron	4328	ENSG00000100425	0.0340697	61.7994	7.44409794137562e-05	0.000258108	0.0152909
cg07774879	18	60384142	NA	NA	NA	NA	NA	NA	NA	NA	NA	NA	Island	0.1	5' UTR	Other Genic	Genic	protein_coding	1459	ENSG00000081913	0.00424812	4.9704	0.128447	0.22344	0.000929429
cg07774884	8	23712364	NA	NA	NA	NA	NA	NA	NA	NA	NA	NA		0.02	Promoter	Promoter	Genic	protein_coding	-44	ENSG00000159167	0.00730186	13.7752	0.384181	0.525605	0.0058122
cg07774906	16	1143103	1143100	1143142	42	+	LINE	LINE/L2	L2d2	1380512	LINE/L2/L2d2/1380512	LINE/L2/L2d2/1380512.1665794	Island	0.05	Intron	Intron	Genic	protein_coding	3141	ENSG00000184471	0.00911238	85.742	0.000496937	0.00152999	0.00943517
cg07774964	15	65133105	NA	NA	NA	NA	NA	NA	NA	NA	NA	NA	N_Shore	0.03	Promoter	Promoter	Genic	retained_intron	-977	ENSG00000249240	-0.116371	66.683	3.67124413526979e-29	7.84502587112793e-28	-0.0970239
cg07775117	1	9599674	NA	NA	NA	NA	NA	NA	NA	NA	NA	NA	Island	0.14	Promoter	Promoter	Genic	protein_coding	133	ENSG00000171612	0.0139721	34.4719	0.0233327	0.051594	-0.0522828
cg07775147	12	133101495	133101478	133101625	147	+	SINE	SINE/MIR	MIR	980430	SINE/MIR/MIR/980430	SINE/MIR/MIR/980430.1181349	N_Shore	0.04	Intron	Intron	Genic	processed_transcript	17879	ENSG00000112787	-0.000784215	87.6598	0.735541	0.825796	-0.00052338
cg07775292	22	30720496	NA	NA	NA	NA	NA	NA	NA	NA	NA	NA	N_Shelf	0.01	Intron	Intron	Genic	protein_coding	2394	ENSG00000099992	-0.00294607	6.70954	0.178496	0.291762	0.0036307
cg07775293	18	25572639	NA	NA	NA	NA	NA	NA	NA	NA	NA	NA		0.07	Exon	Exon	Genic	antisense	38156	ENSG00000227279	-0.000776556	86.6589	0.790493	0.865269	0.000124573
cg07775309	3	12595852	NA	NA	NA	NA	NA	NA	NA	NA	NA	NA	N_Shelf	0.04	Intron	Intron	Genic	protein_coding	-2661	ENSG00000075975	-0.00884791	19.3131	0.582848	0.706584	-0.0135592
cg07775371	16	1922155	NA	NA	NA	NA	NA	NA	NA	NA	NA	NA	Island	0.16	Promoter	Promoter	Genic	protein_coding	-10	ENSG00000162039	0.00846841	4.40919	1.05053613159287e-06	4.56863298073748e-06	0.00774082
cg07775417	4	84469563	NA	NA	NA	NA	NA	NA	NA	NA	NA	NA		0.01	Intron	Intron	Genic	protein_coding	11999	ENSG00000138678	-0.124729	63.8836	1.33665611732872e-78	2.1515530996997e-76	-0.0923335
cg07775420	12	110159458	NA	NA	NA	NA	NA	NA	NA	NA	NA	NA	S_Shelf	0.02	Intron	Intron	Genic	processed_transcript	6918	ENSG00000139438	-0.0103935	80.2367	0.000813238	0.00241869	-0.00266038
cg07775468	12	133000293	133000255	133000405	150	+	SINE	SINE/MIR	MIRc	980309	SINE/MIR/MIRc/980309	SINE/MIR/MIRc/980309.1181205	S_Shore	0.05	Intergenic	Intergenic	Intergenic	lincRNA	-33453	ENSG00000256783	0.00991989	58.0949	0.131816	0.22821	0.0234692
cg07775501	19	51014757	NA	NA	NA	NA	NA	NA	NA	NA	NA	NA	Island	0.12	Promoter	Promoter	Genic	protein_coding	-147	ENSG00000161677	-0.00232302	7.29839	0.350973	0.49178	-0.0114631
cg07775547	4	1625484	NA	NA	NA	NA	NA	NA	NA	NA	NA	NA	Island	0.1	Intron	Intron	Genic	retained_intron	21196	ENSG00000174137	-0.00335797	80.3191	0.371331	0.512645	0.000852734
cg07775601	4	2388738	NA	NA	NA	NA	NA	NA	NA	NA	NA	NA		0.05	Intron	Intron	Genic	protein_coding	19654	ENSG00000159733	0.000710461	82.7132	0.760051	0.843474	0.00251151
cg07775675	17	74379922	NA	NA	NA	NA	NA	NA	NA	NA	NA	NA	Island	0.09	Promoter	Promoter	Genic	protein_coding	-78	ENSG00000176170	-0.028524	11.1242	8.7490452382299e-13	6.81432128171065e-12	-0.0479495
cg07775813	15	69223368	NA	NA	NA	NA	NA	NA	NA	NA	NA	NA	Island	0.04	Promoter	Promoter	Genic	protein_coding	395	ENSG00000255346	-0.00169864	80.7007	0.78177	0.859179	0.00290324
cg07776015	9	107266629	NA	NA	NA	NA	NA	NA	NA	NA	NA	NA		0.01	Promoter	Promoter	Genic	protein_coding	174	ENSG00000186881	-0.00354895	80.55	0.457936	0.596631	0.00490865
cg07776049	2	928870	NA	NA	NA	NA	NA	NA	NA	NA	NA	NA		0.04	Intergenic	Intergenic	Intergenic	antisense	-12060	ENSG00000234796	-0.0657988	58.9536	2.43050606346542e-20	3.19430101706728e-19	-0.0460904
cg07776087	15	91565459	NA	NA	NA	NA	NA	NA	NA	NA	NA	NA	Island	0.08	Promoter	Promoter	Genic	nonsense_mediated_decay	284	ENSG00000184056	-0.000672596	6.41531	0.670391	0.776643	-0.00546752
cg07776130	10	115942218	NA	NA	NA	NA	NA	NA	NA	NA	NA	NA	S_Shelf	0.03	Intron	Intron	Genic	protein_coding	2869	ENSG00000095627	-0.026938	70.363	0.000208671	0.0006793	-0.010166
cg07776163	11	69924297	NA	NA	NA	NA	NA	NA	NA	NA	NA	NA	N_Shore	0.02	Promoter	Promoter	Genic	protein_coding	-111	ENSG00000131620	0.00290208	5.86409	0.296347	0.433038	0.00927692
cg07776166	4	175254137	NA	NA	NA	NA	NA	NA	NA	NA	NA	NA		0.01	3' UTR	Other Genic	Genic	retained_intron	24186	ENSG00000164118	0.000716004	68.3118	0.911059	0.945329	0.0270191
cg07776409	17	27182127	NA	NA	NA	NA	NA	NA	NA	NA	NA	NA	Island	0.05	Promoter	Promoter	Genic	protein_coding	63	ENSG00000132591	-0.00765334	5.38071	5.40142858912643e-06	2.16444100642015e-05	-0.00704125
cg07776626	8	57350775	NA	NA	NA	NA	NA	NA	NA	NA	NA	NA	N_Shore	0.05	Promoter	Promoter	Genic	processed_transcript	294	ENSG00000181195	0.0138143	77.9133	0.0763385	0.144728	0.0203719
cg07776664	8	9011576	9010937	9012418	1481	-	Retroposon	Retroposon/SVA	SVA_D	3752718	Retroposon/SVA/SVA_D/3752718	Retroposon/SVA/SVA_D/3752718.4523718	S_Shelf	0.08	Intron	Intron	Genic	protein_coding	2263	ENSG00000253426	-0.0128922	86.5507	0.0004377	0.00135904	-0.0109169
cg07776698	7	120903952	NA	NA	NA	NA	NA	NA	NA	NA	NA	NA		0.01	Intron	Intron	Genic	protein_coding	-61469	ENSG00000002745	-0.0318078	77.4825	1.38172806511343e-12	1.05907717789543e-11	-0.0177568
cg07776847	4	140201065	NA	NA	NA	NA	NA	NA	NA	NA	NA	NA	Island	0.04	Promoter	Promoter	Genic	protein_coding	427	ENSG00000137463	-0.000309403	4.901	0.875736	0.922739	0.00269271
cg07776900	2	63277919	NA	NA	NA	NA	NA	NA	NA	NA	NA	NA	Island	0.11	Promoter	Promoter	Genic	protein_coding	-18	ENSG00000115507	-0.000828238	8.02644	0.801622	0.87315	-0.0122477
cg07776931	3	126135051	NA	NA	NA	NA	NA	NA	NA	NA	NA	NA	Island	0.11	Promoter	Promoter	Genic	processed_transcript	-127	ENSG00000163885	0.0417708	52.7092	3.4980166022951e-05	0.000126616	0.0165689
cg07777008	11	27015808	NA	NA	NA	NA	NA	NA	NA	NA	NA	NA		0.07	Promoter	Promoter	Genic	protein_coding	180	ENSG00000176971	0.019856	24.1325	0.0293699	0.063216	-0.000945036
cg07777042	8	144702879	144702718	144703014	296	-	LTR	LTR/ERVL-MaLR	MLT1A0	3951113	LTR/ERVL-MaLR/MLT1A0/3951113	LTR/ERVL-MaLR/MLT1A0/3951113.4763071	S_Shelf	0.02	Intergenic	Intergenic	Intergenic	protein_coding	-2661	ENSG00000104522	0.00274692	74.8789	0.788094	0.863619	0.0185598
cg07777052	4	53798403	NA	NA	NA	NA	NA	NA	NA	NA	NA	NA		0.01	Intron	Intron	Genic	antisense	-13413	ENSG00000248115	-0.00161895	80.8405	0.707499	0.804945	0.00633402
cg07777156	17	22022000	NA	NA	NA	NA	NA	NA	NA	NA	NA	NA		0.03	Promoter	Promoter	Genic	protein_coding	-437	ENSG00000256618	0.0219942	25.4701	0.00123881	0.00357257	0.0332912
cg07777203	5	150138170	NA	NA	NA	NA	NA	NA	NA	NA	NA	NA	N_Shore	0.04	Promoter	Promoter	Genic	processed_transcript	28	ENSG00000132912	-0.00147126	9.59926	0.727809	0.820095	-0.00927112
cg07777270	5	92928615	NA	NA	NA	NA	NA	NA	NA	NA	NA	NA	N_Shore	0.02	Promoter	Promoter	Genic	processed_transcript	936	ENSG00000175745	0.0109936	55.9712	0.194633	0.312469	0.0473975
cg07777344	5	10757842	NA	NA	NA	NA	NA	NA	NA	NA	NA	NA	N_Shelf	0.02	Intron	Intron	Genic	antisense	-3335	ENSG00000272324	-0.00775261	81.1833	0.000859005	0.00254465	-0.00149177
cg07777349	4	187648252	NA	NA	NA	NA	NA	NA	NA	NA	NA	NA	Island	0.06	Promoter	Promoter	Genic	protein_coding	-376	ENSG00000083857	0.0872824	10.4472	3.00926269088438e-42	1.19571836647244e-40	0.0735283
cg07777352	7	75958866	NA	NA	NA	NA	NA	NA	NA	NA	NA	NA	Island	0.06	3' UTR	Other Genic	Genic	protein_coding	25972	ENSG00000106211	-0.0025232	91.137	0.629044	0.744375	-0.00256521
cg07777378	17	42422412	NA	NA	NA	NA	NA	NA	NA	NA	NA	NA		0.05	Promoter	Promoter	Genic	retained_intron	-202	ENSG00000030582	-0.00232404	5.82973	0.309604	0.447667	-0.00237314
cg07777540	3	64524911	NA	NA	NA	NA	NA	NA	NA	NA	NA	NA		0.04	Exon	Exon	Genic	processed_transcript	-5949	ENSG00000163638	-0.00459193	87.7406	0.0437183	0.089604	-0.00433648
cg07777599	8	81487959	NA	NA	NA	NA	NA	NA	NA	NA	NA	NA	N_Shelf	0.01	Intergenic	Intergenic	Intergenic	processed_pseudogene	-7218	ENSG00000253760	-0.000289976	77.0166	0.943448	0.965721	0.0145744
cg07777652	21	40756696	NA	NA	NA	NA	NA	NA	NA	NA	NA	NA	N_Shore	0.01	Intron	Intron	Genic	protein_coding	-1323	ENSG00000182093	-0.0259975	25.2686	3.52279016385736e-05	0.000127456	0.00148443
cg07777694	11	131564802	NA	NA	NA	NA	NA	NA	NA	NA	NA	NA	S_Shelf	0.05	Intron	Intron	Genic	lincRNA	-31325	ENSG00000224795	0.015452	7.64103	1.49967860768197e-06	6.40914837981856e-06	0.0104153
cg07777703	17	40811829	NA	NA	NA	NA	NA	NA	NA	NA	NA	NA	S_Shore	0.02	Promoter	Promoter	Genic	retained_intron	-449	ENSG00000037042	-0.0083329	18.596	0.0267488	0.0582226	-0.00149738
cg07777790	1	229570188	NA	NA	NA	NA	NA	NA	NA	NA	NA	NA	Island	0.09	Promoter	Promoter	Genic	protein_coding	-343	ENSG00000143632	0.055237	14.6049	5.35844128004573e-24	8.70934228168615e-23	0.0287972
cg07777793	2	233271185	NA	NA	NA	NA	NA	NA	NA	NA	NA	NA	N_Shore	0.02	Promoter	Promoter	Genic	protein_coding	-368	ENSG00000163286	-0.0186682	71.8336	0.00101033	0.00295766	0.000288942
cg07777909	8	21909645	NA	NA	NA	NA	NA	NA	NA	NA	NA	NA	S_Shelf	0.03	Intron	Intron	Genic	retained_intron	-1421	ENSG00000158856	-0.00798981	79.301	0.0638416	0.124272	-0.000174241
cg07778029	7	27205114	NA	NA	NA	NA	NA	NA	NA	NA	NA	NA	Island	0.07	Promoter	Promoter	Genic	protein_coding	31	ENSG00000078399	0.0252117	3.82519	5.81041478241511e-22	8.41315414055039e-21	0.0235991
cg07778080	18	21166698	NA	NA	NA	NA	NA	NA	NA	NA	NA	NA	Island	0.06	Promoter	Promoter	Genic	protein_coding	164	ENSG00000141458	-0.000345491	4.4798	0.850937	0.90652	-0.000834608
cg07778145	16	17178083	17177995	17178147	152	+	SINE	SINE/MIR	MIR	1413175	SINE/MIR/MIR/1413175	SINE/MIR/MIR/1413175.1704047		0.01	Intergenic	Intergenic	Intergenic	unprocessed_pseudogene	10701	ENSG00000260675	0.00116556	75.4039	0.790857	0.865538	0.0185972
cg07778180	17	34641309	34641231	34641339	108	+	LINE	LINE/CR1	L3	1584010	LINE/CR1/L3/1584010	LINE/CR1/L3/1584010.1907059		0.01	3' UTR	Other Genic	Genic	retained_intron	1253	ENSG00000197262	-0.103646	44.6548	1.45708911614192e-15	1.40086265835402e-14	-0.0515735
cg07778290	12	6325048	NA	NA	NA	NA	NA	NA	NA	NA	NA	NA		0.04	Intron	Intron	Genic	processed_transcript	-9104	ENSG00000010278	-0.0127835	84.7462	0.00794032	0.019615	-0.0116879
cg07778315	12	133380627	NA	NA	NA	NA	NA	NA	NA	NA	NA	NA	S_Shore	0.05	Intron	Intron	Genic	protein_coding	18271	ENSG00000090615	-0.00103066	80.8234	0.687415	0.789709	0.00240117
cg07778819	17	43862927	NA	NA	NA	NA	NA	NA	NA	NA	NA	NA	Island	0.08	Promoter	Promoter	Genic	retained_intron	992	ENSG00000120088	0.0419072	14.1395	8.84845408059175e-20	1.12351040709548e-18	0.0188454
cg07778837	19	55996461	NA	NA	NA	NA	NA	NA	NA	NA	NA	NA	Island	0.08	Promoter	Promoter	Genic	protein_coding	90	ENSG00000090971	0.00142897	8.13309	0.607363	0.726747	-0.00872324
cg07778900	5	43000890	NA	NA	NA	NA	NA	NA	NA	NA	NA	NA	S_Shore	0.04	Intergenic	Intergenic	Intergenic	lincRNA	6755	ENSG00000271788	-0.0538018	47.8649	1.80295804121404e-12	1.36917425954989e-11	-0.0294805
cg07778983	19	56905383	NA	NA	NA	NA	NA	NA	NA	NA	NA	NA	S_Shore	0.05	Promoter	Promoter	Genic	lincRNA	203	ENSG00000267454	0.0225546	48.4868	0.0348067	0.0734361	0.0380715
cg07779120	15	99194021	NA	NA	NA	NA	NA	NA	NA	NA	NA	NA	Island	0.09	Intron	Intron	Genic	retained_intron	1210	ENSG00000140443	0.0300732	5.12738	4.78606388608148e-16	4.76277765392353e-15	0.0270735
cg07779179	16	4839080	4839016	4839307	291	-	SINE	SINE/Alu	AluSx	1386877	SINE/Alu/AluSx/1386877	SINE/Alu/AluSx/1386877.1673201		0.05	Promoter	Promoter	Genic	protein_coding	-558	ENSG00000140623	-0.0441161	48.495	1.56548126339022e-13	1.29356475672907e-12	-0.0285983
cg07779313	2	192731534	NA	NA	NA	NA	NA	NA	NA	NA	NA	NA		0.02	Intron	Intron	Genic	processed_pseudogene	15397	ENSG00000213946	-0.0525616	73.0743	9.10206050021644e-28	1.81103182975161e-26	-0.0347978
cg07779387	2	95873465	NA	NA	NA	NA	NA	NA	NA	NA	NA	NA	Island	0.12	Promoter	Promoter	Genic	lincRNA	182	ENSG00000233757	0.0142427	10.6933	4.40898821069488e-05	0.000157527	-0.00701523
cg07779401	9	127905917	NA	NA	NA	NA	NA	NA	NA	NA	NA	NA	Island	0.08	Promoter	Promoter	Genic	retained_intron	-132	ENSG00000173611	-0.00750699	4.93568	0.00021864	0.000709761	-0.0098085
cg07779423	5	1948552	NA	NA	NA	NA	NA	NA	NA	NA	NA	NA	N_Shore	0.01	Intron	Intron	Genic	lincRNA	8666	ENSG00000248994	-0.00265143	33.3185	0.849464	0.905513	0.0396052
cg07779444	10	134902278	NA	NA	NA	NA	NA	NA	NA	NA	NA	NA	Island	0.1	Promoter	Promoter	Genic	protein_coding	869	ENSG00000197177	0.067911	13.0258	4.21049932792149e-38	1.37857250826955e-36	0.0422535
cg07779653	16	65610659	NA	NA	NA	NA	NA	NA	NA	NA	NA	NA		0.02	Promoter	Promoter	Genic	lincRNA	-456	ENSG00000261742	-0.0136056	80.5905	0.0196581	0.0443111	-0.00643588
cg07779699	19	55873983	NA	NA	NA	NA	NA	NA	NA	NA	NA	NA	Island	0.06	Promoter	Promoter	Genic	nonsense_mediated_decay	637	ENSG00000180043	-0.00196519	83.3802	0.543965	0.673628	-0.000775239
cg07779777	19	4047755	NA	NA	NA	NA	NA	NA	NA	NA	NA	NA	Island	0.08	Exon	Exon	Genic	protein_coding	-4601	ENSG00000205147	-0.00904831	80.1758	0.0208196	0.0466213	-0.00558055
cg07779782	8	142006716	142006213	142007756	1543	+	DNA	DNA/TcMar-Tigger	Tigger1	3947692	DNA/TcMar-Tigger/Tigger1/3947692	DNA/TcMar-Tigger/Tigger1/3947692.4758892	N_Shelf	0.02	Intron	Intron	Genic	nonsense_mediated_decay	4309	ENSG00000169398	-0.0128488	69.1389	0.00175344	0.00492833	0.00857595
cg07779873	10	15258375	NA	NA	NA	NA	NA	NA	NA	NA	NA	NA	S_Shelf	0.04	Intron	Intron	Genic	antisense	-21116	ENSG00000232739	-0.00418055	86.4777	0.122408	0.214744	-0.00373682
cg07780074	2	145090814	NA	NA	NA	NA	NA	NA	NA	NA	NA	NA	S_Shore	0.04	Promoter	Promoter	Genic	nonsense_mediated_decay	-679	ENSG00000121964	-0.0981666	48.2975	2.14839083909325e-28	4.41709370234642e-27	-0.0738525
cg07780086	4	6711983	NA	NA	NA	NA	NA	NA	NA	NA	NA	NA	S_Shore	0.03	Promoter	Promoter	Genic	protein_coding	-376	ENSG00000178988	4.58075203927204e-05	5.78781	0.989022	0.993548	0.00434027
cg07780095	12	85674296	NA	NA	NA	NA	NA	NA	NA	NA	NA	NA	Island	0.09	Promoter	Promoter	Genic	protein_coding	411	ENSG00000180318	0.125074	7.80026	2.73110351973234e-55	1.91116678485363e-53	0.115404
cg07780114	21	47549369	NA	NA	NA	NA	NA	NA	NA	NA	NA	NA	Island	0.06	3' UTR	Other Genic	Genic	processed_transcript	7879	ENSG00000160282	-0.00569847	75.0573	0.156008	0.261678	0.00128569
cg07780164	16	1788682	NA	NA	NA	NA	NA	NA	NA	NA	NA	NA	N_Shore	0.07	Intron	Intron	Genic	miRNA	3696	ENSG00000265820	0.00549503	78.9385	0.0371367	0.0777209	0.00963867
cg07780199	19	18830892	NA	NA	NA	NA	NA	NA	NA	NA	NA	NA	S_Shore	0.01	Intron	Intron	Genic	protein_coding	-15527	ENSG00000105662	-0.0319635	73.1987	2.72736964871465e-10	1.71176081538853e-09	-0.0115385
cg07780216	8	30515994	NA	NA	NA	NA	NA	NA	NA	NA	NA	NA	Island	0.06	Promoter	Promoter	Genic	protein_coding	-226	ENSG00000197265	-0.00293542	5.97575	0.192597	0.309859	-0.00491156
cg07780348	11	118842413	NA	NA	NA	NA	NA	NA	NA	NA	NA	NA	Island	0.08	Promoter	Promoter	Genic	protein_coding	-4	ENSG00000176302	0.0689242	48.5627	1.22011757544719e-11	8.62366768465347e-11	0.060896
cg07780377	11	77939490	NA	NA	NA	NA	NA	NA	NA	NA	NA	NA		0.01	Intron	Intron	Genic	processed_transcript	3488	ENSG00000033327	-0.100373	38.658	6.27307177653291e-22	9.06717489501317e-21	-0.0514435
cg07780485	19	3626987	NA	NA	NA	NA	NA	NA	NA	NA	NA	NA	Island	0.05	Promoter	Promoter	Genic	protein_coding	-174	ENSG00000105298	-0.00174737	5.34274	0.30162	0.438902	-0.00109357
cg07780517	13	30077489	NA	NA	NA	NA	NA	NA	NA	NA	NA	NA	Island	0.05	3' UTR	Other Genic	Genic	retained_intron	6936	ENSG00000132938	-0.00239542	30.94	0.860494	0.912743	-0.00113181
cg07780528	19	35630334	NA	NA	NA	NA	NA	NA	NA	NA	NA	NA	N_Shelf	0.03	Promoter	Promoter	Genic	protein_coding	-11	ENSG00000266964	-0.101695	32.9563	3.57653137093889e-22	5.24680211150914e-21	-0.0790899
cg07780534	19	47116777	47116633	47116888	255	-	SINE	SINE/Alu	AluSx	1861401	SINE/Alu/AluSx/1861401	SINE/Alu/AluSx/1861401.2239947		0.04	Intergenic	Intergenic	Intergenic	antisense	-2741	ENSG00000269292	-0.0199452	65.7347	4.99290983953575e-07	2.25003185395706e-06	-0.00462422
cg07780543	12	22094750	NA	NA	NA	NA	NA	NA	NA	NA	NA	NA	Island	0.09	Promoter	Promoter	Genic	protein_coding	-414	ENSG00000069431	0.0993298	10.2514	1.84976822321739e-52	1.15833713525363e-50	0.0821538
cg07780630	2	69001665	NA	NA	NA	NA	NA	NA	NA	NA	NA	NA		0.03	Promoter	Promoter	Genic	protein_coding	-268	ENSG00000163219	-0.069724	25.074	1.48992235111366e-37	4.7594498696599e-36	-0.0590557
cg07780694	2	238990408	NA	NA	NA	NA	NA	NA	NA	NA	NA	NA		0.09	Promoter	Promoter	Genic	protein_coding	32	ENSG00000132330	0.000288328	94.0464	0.920616	0.951334	0.00109071
cg07780735	8	669477	NA	NA	NA	NA	NA	NA	NA	NA	NA	NA		0.06	Intron	Intron	Genic	processed_transcript	-3550	ENSG00000104714	-0.000424439	82.18	0.857562	0.910824	0.00140818
cg07780777	8	59323842	NA	NA	NA	NA	NA	NA	NA	NA	NA	NA	Island	0.14	Promoter	Promoter	Genic	protein_coding	19	ENSG00000215114	0.00160443	8.04752	0.473571	0.61107	-0.00978823
cg07780782	17	40465546	NA	NA	NA	NA	NA	NA	NA	NA	NA	NA	S_Shore	0.03	3' UTR	Other Genic	Genic	retained_intron	3325	ENSG00000168610	0.0215673	46.5509	0.00104766	0.00305876	0.0550108
cg07780818	3	133749284	NA	NA	NA	NA	NA	NA	NA	NA	NA	NA	S_Shore	0.06	Promoter	Promoter	Genic	protein_coding	-364	ENSG00000174640	0.0103564	12.9038	0.00656706	0.0165108	-0.00625523
cg07780856	3	183967543	NA	NA	NA	NA	NA	NA	NA	NA	NA	NA	Island	0.11	Promoter	Promoter	Genic	protein_coding	60	ENSG00000145194	-0.000527587	4.18343	0.733508	0.824293	-0.0037332
cg07780895	10	134754648	NA	NA	NA	NA	NA	NA	NA	NA	NA	NA	N_Shore	0.04	Intron	Intron	Genic	retained_intron	1399	ENSG00000171811	-0.0326802	71.9866	8.19999189218255e-13	6.39994797885406e-12	-0.0200593
cg07780979	5	303287	NA	NA	NA	NA	NA	NA	NA	NA	NA	NA	N_Shelf	0.04	Intron	Intron	Genic	protein_coding	-1004	ENSG00000063438	0.000743946	78.5228	0.773399	0.853187	0.00810827
cg07781003	17	48796772	NA	NA	NA	NA	NA	NA	NA	NA	NA	NA	Island	0.1	Promoter	Promoter	Genic	protein_coding	-133	ENSG00000108848	0.00158139	4.83643	0.47853	0.615634	-0.00162757
cg07781040	3	8664898	NA	NA	NA	NA	NA	NA	NA	NA	NA	NA		0.01	Intron	Intron	Genic	processed_transcript	10503	ENSG00000125046	-0.0202816	7.14986	7.99422805512851e-21	1.08219620587518e-19	-0.015005
cg07781096	2	211633248	NA	NA	NA	NA	NA	NA	NA	NA	NA	NA		0.01	Intergenic	Intergenic	Intergenic	retained_intron	96909	ENSG00000021826	-0.0140774	74.1745	0.0783064	0.147902	0.00508125
cg07781162	17	74533951	NA	NA	NA	NA	NA	NA	NA	NA	NA	NA	Island	0.12	Promoter	Promoter	Genic	protein_coding	36	ENSG00000161544	0.0279081	9.59549	7.88565306049913e-10	4.74131356592075e-09	0.0105861
cg07781197	21	46046362	NA	NA	NA	NA	NA	NA	NA	NA	NA	NA		0.05	Promoter	Promoter	Genic	processed_transcript	-678	ENSG00000221837	0.0268801	65.9196	0.000218824	0.000710324	0.0374955
cg07781223	19	10947061	NA	NA	NA	NA	NA	NA	NA	NA	NA	NA	Island	0.06	Promoter	Promoter	Genic	protein_coding	-67	ENSG00000099203	0.001915	7.03212	0.303795	0.441253	-0.00286484
cg07781332	5	128796696	NA	NA	NA	NA	NA	NA	NA	NA	NA	NA	Island	0.04	Promoter	Promoter	Genic	antisense	-314	ENSG00000249421	0.0193035	7.28235	4.01958292215409e-10	2.48323236753653e-09	0.0174807
cg07781364	2	50774707	50774684	50774707	23	+	Simple_repeat	Simple_repeat	(AAC)n	1964566	Simple_repeat/(AAC)n/1964566	Simple_repeat/(AAC)n/1964566.2363807		0.01	Intron	Intron	Genic	retained_intron	-18634	ENSG00000179915	-0.0619217	66.0134	4.73315103778429e-26	8.57771309495144e-25	-0.032571
cg07781399	11	69455287	NA	NA	NA	NA	NA	NA	NA	NA	NA	NA	Island	0.06	Promoter	Promoter	Genic	protein_coding	-568	ENSG00000110092	-0.00528215	14.8622	0.200456	0.319856	-0.0226862
cg07781401	17	19773621	NA	NA	NA	NA	NA	NA	NA	NA	NA	NA	S_Shore	0.02	Intergenic	Intergenic	Intergenic	protein_coding	-2372	ENSG00000083290	0.0356931	80.567	8.51165997559177e-18	9.5537818878829e-17	0.0428998
cg07781445	17	2886250	NA	NA	NA	NA	NA	NA	NA	NA	NA	NA		0.03	Intron	Intron	Genic	processed_transcript	-8389	ENSG00000132359	-0.0284849	64.7212	5.6431340471595e-10	3.44189377117365e-09	-0.00748431
cg07781491	1	16554892	NA	NA	NA	NA	NA	NA	NA	NA	NA	NA	S_Shore	0.12	Promoter	Promoter	Genic	transcribed_unprocessed_pseudogene	-370	ENSG00000237276	0.0271241	43.0582	0.0322091	0.0685628	-0.0161635
cg07781678	5	143267380	NA	NA	NA	NA	NA	NA	NA	NA	NA	NA		0.02	Intergenic	Intergenic	Intergenic	protein_coding	75654	ENSG00000158497	-0.0024438	82.1428	0.530405	0.661878	0.00247256
cg07781736	20	55839008	NA	NA	NA	NA	NA	NA	NA	NA	NA	NA	N_Shore	0.01	Intron	Intron	Genic	protein_coding	1826	ENSG00000101144	0.0070579	17.7815	0.334931	0.47499	0.0182508
cg07781848	12	123868310	NA	NA	NA	NA	NA	NA	NA	NA	NA	NA	Island	0.08	Promoter	Promoter	Genic	protein_coding	-10	ENSG00000183955	0.0017082	10.3342	0.446247	0.585598	-0.0146179
cg07781995	1	87655840	NA	NA	NA	NA	NA	NA	NA	NA	NA	NA		0.01	Intergenic	Intergenic	Intergenic	miRNA	38859	ENSG00000221222	0.00434328	75.394	0.324412	0.463693	0.0217895
cg07782002	1	38471247	NA	NA	NA	NA	NA	NA	NA	NA	NA	NA	Island	0.12	Promoter	Promoter	Genic	processed_transcript	31	ENSG00000183386	0.0019962	10.7013	0.494954	0.630583	-0.0192904
cg07782101	5	156717294	156717154	156717651	497	-	LTR	LTR/ERVL-MaLR	MLT1D	3225152	LTR/ERVL-MaLR/MLT1D/3225152	LTR/ERVL-MaLR/MLT1D/3225152.3886345		0.02	Intron	Intron	Genic	protein_coding	4922	ENSG00000055163	-0.0139933	72.1344	0.00610143	0.0154453	0.00468192
cg07782112	2	53107842	NA	NA	NA	NA	NA	NA	NA	NA	NA	NA		0.01	Intron	Intron	Genic	processed_pseudogene	-2539	ENSG00000232668	-0.098559	65.5123	7.23775563362636e-10	4.36783378731628e-09	-0.0685068
cg07782113	6	12012564	NA	NA	NA	NA	NA	NA	NA	NA	NA	NA	Island	0.11	Promoter	Promoter	Genic	protein_coding	-7	ENSG00000095951	0.0028725	6.5617	0.312964	0.451291	-0.00380183
cg07782221	11	7506057	NA	NA	NA	NA	NA	NA	NA	NA	NA	NA		0.01	Promoter	Promoter	Genic	protein_coding	-562	ENSG00000183801	-0.0420313	65.6678	2.60093929918109e-10	1.63576311926816e-09	-0.012198
cg07782241	8	40731315	NA	NA	NA	NA	NA	NA	NA	NA	NA	NA		0.03	Intron	Intron	Genic	processed_transcript	11148	ENSG00000165061	-0.00725369	68.8187	0.249086	0.379138	0.0105215
cg07782285	19	13085442	NA	NA	NA	NA	NA	NA	NA	NA	NA	NA		0.01	3' UTR	Other Genic	Genic	protein_coding	5146	ENSG00000179284	-0.00177528	44.3561	0.796362	0.869423	0.0502689
cg07782451	8	494156	NA	NA	NA	NA	NA	NA	NA	NA	NA	NA	Island	0.08	Promoter	Promoter	Genic	protein_coding	681	ENSG00000180190	0.0199145	9.64079	3.23257036938136e-08	1.6553257542146e-07	0.00532554
cg07782479	2	241667731	NA	NA	NA	NA	NA	NA	NA	NA	NA	NA		0.04	Intron	Intron	Genic	retained_intron	-2316	ENSG00000130294	-0.0205245	92.833	1.39299464319079e-11	9.79629917170881e-11	-0.0191356
cg07782527	10	135109333	NA	NA	NA	NA	NA	NA	NA	NA	NA	NA		0.05	Promoter	Promoter	Genic	antisense	148	ENSG00000235245	-0.0076394	84.4125	0.0647494	0.125788	-0.00681939
cg07782603	12	132840498	NA	NA	NA	NA	NA	NA	NA	NA	NA	NA	N_Shelf	0.03	Intron	Intron	Genic	protein_coding	-6217	ENSG00000182870	-0.0163862	57.6461	0.00875236	0.0214233	0.0111662
cg07782620	4	155105000	155104860	155105307	447	+	LTR	LTR/ERV1	LTR103b_Mam	2961780	LTR/ERV1/LTR103b_Mam/2961780	LTR/ERV1/LTR103b_Mam/2961780.3566569		0.01	Intergenic	Intergenic	Intergenic	miRNA	-35061	ENSG00000264137	-0.0177016	79.9654	3.74885784955186e-08	1.90664304132009e-07	-0.0081995
cg07782630	9	119449545	NA	NA	NA	NA	NA	NA	NA	NA	NA	NA	Island	0.08	Promoter	Promoter	Genic	protein_coding	-32	ENSG00000148219	-0.00112757	6.37125	0.653199	0.763506	-0.00580782
cg07782744	11	73051203	NA	NA	NA	NA	NA	NA	NA	NA	NA	NA	N_Shelf	0.01	Intron	Intron	Genic	processed_transcript	-2838	ENSG00000110237	-0.0328267	61.1704	1.10711401297949e-19	1.39795803180349e-18	0.00358723
cg07782789	5	81147843	NA	NA	NA	NA	NA	NA	NA	NA	NA	NA		0.1	Promoter	Promoter	Genic	lincRNA	423	ENSG00000249483	-0.000683344	6.82158	0.825693	0.889559	-0.00771897
cg07782795	17	79066543	NA	NA	NA	NA	NA	NA	NA	NA	NA	NA		0.07	Intron	Intron	Genic	protein_coding	-4836	ENSG00000175866	-0.0208341	82.6309	1.03350792182886e-09	6.1431028436975e-09	-0.0189883
cg07782808	17	39479702	NA	NA	NA	NA	NA	NA	NA	NA	NA	NA		0.02	Promoter	Promoter	Genic	unprocessed_pseudogene	23	ENSG00000233014	-0.0029533	82.2307	0.218743	0.342525	0.00184888
cg07782886	1	27113722	NA	NA	NA	NA	NA	NA	NA	NA	NA	NA	N_Shore	0.04	Promoter	Promoter	Genic	protein_coding	-241	ENSG00000060642	-0.0104697	10.9944	0.000473467	0.00146214	-0.0199565
cg07782901	2	220143980	NA	NA	NA	NA	NA	NA	NA	NA	NA	NA	Island	0.07	Promoter	Promoter	Genic	protein_coding	-9	ENSG00000135924	8.79035819469246e-06	5.02839	0.9947	0.99688	-0.00170497
cg07782924	1	237201508	NA	NA	NA	NA	NA	NA	NA	NA	NA	NA	N_Shelf	0.01	Intergenic	Intergenic	Intergenic	protein_coding	-3997	ENSG00000198626	-0.00192182	84.6868	0.626332	0.74214	0.000943929
cg07782925	20	2489958	NA	NA	NA	NA	NA	NA	NA	NA	NA	NA	Island	0.06	Promoter	Promoter	Genic	protein_coding	-180	ENSG00000088876	0.00077216	3.1932	0.651523	0.762207	-0.000465241
cg07783094	7	157956912	NA	NA	NA	NA	NA	NA	NA	NA	NA	NA	Island	0.08	Intron	Intron	Genic	antisense	136847	ENSG00000231980	0.0118699	48.201	0.299831	0.436914	0.00362681
cg07783134	1	70225706	70225570	70225744	174	+	SINE	SINE/MIR	MIRc	131911	SINE/MIR/MIRc/131911	SINE/MIR/MIRc/131911.158268		0.04	Promoter	Promoter	Genic	protein_coding	-152	ENSG00000033122	0.00269415	85.8723	0.384876	0.526276	0.00331136
cg07783183	11	75852355	NA	NA	NA	NA	NA	NA	NA	NA	NA	NA		0.02	3' UTR	Other Genic	Genic	antisense	-3580	ENSG00000255421	0.00186092	89.28	0.429742	0.57006	0.00326377
cg07783220	14	23937965	23937836	23938049	213	+	SINE	SINE/MIR	MIRc	1121354	SINE/MIR/MIRc/1121354	SINE/MIR/MIRc/1121354.1352358		0.02	Promoter	Promoter	Genic	protein_coding	-932	ENSG00000129460	0.00777737	85.9748	0.0279105	0.0604465	0.00932001
cg07783247	11	17794478	NA	NA	NA	NA	NA	NA	NA	NA	NA	NA	S_Shore	0.02	Promoter	Promoter	Genic	processed_transcript	-620	ENSG00000129159	-0.00113016	83.0499	0.71305	0.808988	0.00268417
cg07783282	12	95942964	NA	NA	NA	NA	NA	NA	NA	NA	NA	NA	Island	0.06	Promoter	Promoter	Genic	protein_coding	-344	ENSG00000136014	0.0373668	9.28029	2.98579999742699e-16	3.01732667009687e-15	0.0259841
cg07783291	19	33178679	33178640	33178914	274	+	SINE	SINE/Alu	AluJb	1832777	SINE/Alu/AluJb/1832777	SINE/Alu/AluJb/1832777.2204942	N_Shelf	0.02	Intron	Intron	Genic	lincRNA	3977	ENSG00000267475	-0.0129348	52.9719	0.0180848	0.0411336	0.0263859
cg07783458	18	74095644	NA	NA	NA	NA	NA	NA	NA	NA	NA	NA	S_Shelf	0.02	Intron	Intron	Genic	processed_transcript	-3403	ENSG00000101493	-0.00272438	80.9715	0.440286	0.580041	0.00385541
cg07783477	2	217564232	217564138	217564246	108	-	LINE	LINE/L1	L1ME3Cz	2196188	LINE/L1/L1ME3Cz/2196188	LINE/L1/L1ME3Cz/2196188.2644395		0.01	Intron	Intron	Genic	protein_coding	-3984	ENSG00000115461	-0.0591421	78.0468	1.16231450791801e-33	3.08556395015402e-32	-0.0461073
cg07783480	13	93472825	93472732	93472999	267	+	LINE	LINE/L2	L2	1085246	LINE/L2/L2/1085246	LINE/L2/L2/1085246.1309118		0.02	Intron	Intron	Genic	antisense	-98958	ENSG00000235984	-0.0192308	78.7673	6.62453343187634e-08	3.28567033616944e-07	-0.00907398
cg07783491	13	23029611	NA	NA	NA	NA	NA	NA	NA	NA	NA	NA		0.02	Intergenic	Intergenic	Intergenic	processed_pseudogene	241102	ENSG00000232187	-0.0469004	51.577	1.31587589837762e-08	7.01445818473996e-08	-0.00646491
cg07783666	19	1820164	NA	NA	NA	NA	NA	NA	NA	NA	NA	NA	S_Shore	0.06	Promoter	Promoter	Genic	nonsense_mediated_decay	-202	ENSG00000079313	0.00154779	89.4131	0.541697	0.671711	0.00148893
cg07783684	16	66914778	NA	NA	NA	NA	NA	NA	NA	NA	NA	NA	Island	0.12	Promoter	Promoter	Genic	protein_coding	268	ENSG00000172840	0.000430334	8.28982	0.8689	0.918204	-0.0121778
cg07783800	1	235803662	235803654	235803769	115	+	DNA	DNA/hAT-Charlie	MER5B	345228	DNA/hAT-Charlie/MER5B/345228	DNA/hAT-Charlie/MER5B/345228.417413	N_Shore	0.01	Intron	Intron	Genic	protein_coding	9631	ENSG00000168243	-0.00319974	83.0015	0.361867	0.502986	0.00147461
cg07783843	2	176997311	NA	NA	NA	NA	NA	NA	NA	NA	NA	NA	S_Shore	0.06	3' UTR	Other Genic	Genic	protein_coding	2226	ENSG00000175879	0.0858999	23.752	1.53026271926983e-30	3.50442031786514e-29	0.0716227
cg07783855	19	4402309	NA	NA	NA	NA	NA	NA	NA	NA	NA	NA	N_Shore	0.03	Promoter	Promoter	Genic	protein_coding	-350	ENSG00000167670	0.000399643	5.09646	0.858687	0.911535	0.00547743
cg07783889	10	134593607	NA	NA	NA	NA	NA	NA	NA	NA	NA	NA	N_Shore	0.03	Intron	Intron	Genic	lincRNA	4662	ENSG00000234531	0.000885536	85.8568	0.742343	0.830802	0.00199147
cg07784012	12	76466892	NA	NA	NA	NA	NA	NA	NA	NA	NA	NA		0.02	Intron	Intron	Genic	protein_coding	-4119	ENSG00000187109	0.00352389	85.8571	0.286394	0.422062	0.00511702
cg07784042	2	67893948	NA	NA	NA	NA	NA	NA	NA	NA	NA	NA		0.02	Intron	Intron	Genic	lincRNA	17261	ENSG00000235495	-0.0360077	65.7086	1.49282023538098e-08	7.9131915834425e-08	-0.0110449
cg07784054	22	50785141	NA	NA	NA	NA	NA	NA	NA	NA	NA	NA	S_Shelf	0.05	Intron	Intron	Genic	protein_coding	3381	ENSG00000100239	-0.00827741	82.1186	0.0283604	0.0613068	-0.00602823
cg07784084	3	26751141	NA	NA	NA	NA	NA	NA	NA	NA	NA	NA		0.02	5' UTR	Other Genic	Genic	lincRNA	-2657	ENSG00000234165	-0.034193	72.5777	1.5309509182e-13	1.26612048456691e-12	-0.0159412
cg07784166	5	74172353	NA	NA	NA	NA	NA	NA	NA	NA	NA	NA		0.02	Intergenic	Intergenic	Intergenic	snoRNA	6255	ENSG00000212363	-0.0200326	71.4383	0.0045319	0.011779	-0.000709907
cg07784212	3	47554384	NA	NA	NA	NA	NA	NA	NA	NA	NA	NA	N_Shore	0.07	Promoter	Promoter	Genic	protein_coding	445	ENSG00000163832	-0.00226212	5.44551	0.429625	0.569978	-0.00440675
cg07784284	11	86749084	NA	NA	NA	NA	NA	NA	NA	NA	NA	NA	Island	0.05	Promoter	Promoter	Genic	protein_coding	2	ENSG00000166575	0.000657023	5.95916	0.792709	0.866879	0.000358138
cg07784293	3	149272904	NA	NA	NA	NA	NA	NA	NA	NA	NA	NA		0.02	Intron	Intron	Genic	retained_intron	-12678	ENSG00000018408	-0.00539472	78.0708	0.24187	0.37059	0.00590963
cg07784294	11	11873490	11873034	11873596	562	-	LINE	LINE/L1	L1MC4a	584407	LINE/L1/L1MC4a/584407	LINE/L1/L1MC4a/584407.704618		0.01	Intron	Intron	Genic	processed_pseudogene	4916	ENSG00000255492	-0.00645301	56.9812	0.189797	0.306323	0.036003
cg07784428	11	30033960	NA	NA	NA	NA	NA	NA	NA	NA	NA	NA	N_Shelf	0.05	Exon	Exon	Genic	processed_transcript	3946	ENSG00000182255	-0.00204368	83.0252	0.368739	0.509999	-0.000454983
cg07784442	4	153690819	NA	NA	NA	NA	NA	NA	NA	NA	NA	NA		0.01	Exon	Exon	Genic	protein_coding	10097	ENSG00000169989	-0.00366616	85.4608	0.271849	0.40555	-0.00136741
cg07784526	1	120838320	NA	NA	NA	NA	NA	NA	NA	NA	NA	NA	Island	0.1	Promoter	Promoter	Genic	antisense	23	ENSG00000236933	-0.00250312	12.045	0.548174	0.677274	-0.0256952
cg07784653	9	138710082	NA	NA	NA	NA	NA	NA	NA	NA	NA	NA	Island	0.07	Promoter	Promoter	Genic	retained_intron	-65	ENSG00000130559	0.00428503	91.2452	0.037119	0.0776916	0.00462694
cg07784757	17	21101571	NA	NA	NA	NA	NA	NA	NA	NA	NA	NA		0.03	3' UTR	Other Genic	Genic	protein_coding	13873	ENSG00000109016	0.000773543	85.212	0.772928	0.852862	0.00217384
cg07784872	16	85687041	NA	NA	NA	NA	NA	NA	NA	NA	NA	NA	S_Shelf	0.05	Promoter	Promoter	Genic	protein_coding	-997	ENSG00000131149	0.00384319	91.5308	0.494261	0.629964	0.00405469
cg07784959	2	136873409	NA	NA	NA	NA	NA	NA	NA	NA	NA	NA	N_Shore	0.02	Promoter	Promoter	Genic	protein_coding	404	ENSG00000121966	-0.0175458	56.5913	0.00787215	0.0194612	0.0181852
cg07785076	3	47324549	NA	NA	NA	NA	NA	NA	NA	NA	NA	NA	Island	0.11	Promoter	Promoter	Genic	processed_transcript	100	ENSG00000114648	-0.00426423	9.48591	0.0883726	0.163754	-0.0207247
cg07785225	12	33047018	33046846	33047160	314	-	SINE	SINE/Alu	AluSx	820624	SINE/Alu/AluSx/820624	SINE/Alu/AluSx/820624.989408	N_Shelf	0.04	Intron	Intron	Genic	processed_transcript	2517	ENSG00000057294	-0.025702	71.0008	3.62669002585538e-08	1.8469863765586e-07	-0.0126926
cg07785314	20	61885285	NA	NA	NA	NA	NA	NA	NA	NA	NA	NA	Island	0.1	Promoter	Promoter	Genic	retained_intron	-496	ENSG00000101198	0.00647158	4.60406	0.000532233	0.00163104	0.00340781
cg07785444	19	45664665	NA	NA	NA	NA	NA	NA	NA	NA	NA	NA		0.03	Intron	Intron	Genic	protein_coding	-1257	ENSG00000179846	-0.00933802	75.847	0.0334256	0.0708619	0.00311501
cg07785447	14	95235127	NA	NA	NA	NA	NA	NA	NA	NA	NA	NA	Island	0.09	Intron	Intron	Genic	protein_coding	1435	ENSG00000133937	0.0129848	5.49423	2.07525668422287e-06	8.72696780879875e-06	0.00953092
cg07785552	1	26869620	NA	NA	NA	NA	NA	NA	NA	NA	NA	NA		0.02	Promoter	Promoter	Genic	nonsense_mediated_decay	-1	ENSG00000117676	-0.0755439	34.5087	2.11699749314012e-16	2.16015790364578e-15	-0.0412064
cg07785556	1	214358088	214357888	214358274	386	+	LINE	LINE/L2	L2b	312517	LINE/L2/L2b/312517	LINE/L2/L2b/312517.377810	N_Shelf	0.02	Intergenic	Intergenic	Intergenic	processed_transcript	-96357	ENSG00000143499	-0.0273768	76.651	5.22752425094585e-13	4.14765287889502e-12	-0.0138739
cg07785717	19	54485321	NA	NA	NA	NA	NA	NA	NA	NA	NA	NA	Island	0.11	Promoter	Promoter	Genic	miRNA	-240	ENSG00000215998	0.178278	61.2395	8.08114208424378e-128	4.91960649602493e-125	0.162683
cg07785726	13	50159788	NA	NA	NA	NA	NA	NA	NA	NA	NA	NA	Island	0.15	Promoter	Promoter	Genic	protein_coding	-69	ENSG00000136144	-0.00732693	17.9204	0.0545811	0.108613	-0.0600093
cg07785737	10	71176850	NA	NA	NA	NA	NA	NA	NA	NA	NA	NA		0.03	Promoter	Promoter	Genic	protein_coding	-227	ENSG00000075073	-0.00738812	89.9067	0.0229622	0.0508682	-0.00637289
cg07785791	1	19209709	NA	NA	NA	NA	NA	NA	NA	NA	NA	NA	Island	0.06	Promoter	Promoter	Genic	miRNA	60	ENSG00000265606	-0.00783039	75.6777	0.0104299	0.0250965	-0.00104716
cg07785936	2	133174635	NA	NA	NA	NA	NA	NA	NA	NA	NA	NA	N_Shore	0.02	Promoter	Promoter	Genic	protein_coding	488	ENSG00000183840	-0.0123258	73.524	0.0367221	0.0769615	0.00498054
cg07785945	1	23346356	NA	NA	NA	NA	NA	NA	NA	NA	NA	NA	Island	0.08	Promoter	Promoter	Genic	protein_coding	368	ENSG00000004487	0.00307809	8.77535	0.0871922	0.16191	-0.00907921
cg07786220	17	78683082	NA	NA	NA	NA	NA	NA	NA	NA	NA	NA		0.02	Promoter	Promoter	Genic	processed_transcript	349	ENSG00000141564	-0.039043	43.0717	6.83953250017326e-05	0.000238337	0.00311615
cg07786254	19	59085608	NA	NA	NA	NA	NA	NA	NA	NA	NA	NA	N_Shore	0.03	Promoter	Promoter	Genic	protein_coding	-666	ENSG00000099326	-0.0144397	48.9761	0.148108	0.250972	0.018682
cg07786256	1	223254824	NA	NA	NA	NA	NA	NA	NA	NA	NA	NA	Island	0.05	Intergenic	Intergenic	Intergenic	protein_coding	53274	ENSG00000187554	0.00438689	12.6285	0.127243	0.221722	-0.00902595
cg07786258	4	158125560	NA	NA	NA	NA	NA	NA	NA	NA	NA	NA		0.05	Promoter	Promoter	Genic	processed_transcript	226	ENSG00000120251	0.00711362	83.3016	0.131153	0.227251	0.00852678
cg07786301	16	56246205	NA	NA	NA	NA	NA	NA	NA	NA	NA	NA		0.02	Intron	Intron	Genic	protein_coding	-14086	ENSG00000087258	0.00524096	79.6057	0.601344	0.721835	0.0140049
cg07786657	1	167487633	NA	NA	NA	NA	NA	NA	NA	NA	NA	NA		0.07	Promoter	Promoter	Genic	processed_transcript	133	ENSG00000198821	0.0707069	56.6057	2.66413633153163e-10	1.67349704409328e-09	0.0720385
cg07786668	16	73092391	NA	NA	NA	NA	NA	NA	NA	NA	NA	NA	Island	0.13	Promoter	Promoter	Genic	processed_transcript	730	ENSG00000140836	0.0140114	2.90032	0.00794531	0.0196252	0.0108985
cg07786675	1	27189985	NA	NA	NA	NA	NA	NA	NA	NA	NA	NA	Island	0.06	Promoter	Promoter	Genic	protein_coding	352	ENSG00000175793	-0.00540122	88.4483	0.170541	0.281244	-0.00541062
cg07786760	4	155412677	NA	NA	NA	NA	NA	NA	NA	NA	NA	NA	Island	0.05	Promoter	Promoter	Genic	protein_coding	-191	ENSG00000197410	0.00186011	4.22417	0.553081	0.681589	0.00287955
cg07786776	17	40250289	NA	NA	NA	NA	NA	NA	NA	NA	NA	NA	Island	0.06	Intergenic	Intergenic	Intergenic	retained_intron	4538	ENSG00000108771	-0.00169496	8.84178	0.559046	0.68661	-0.0119828
cg07786995	1	162114714	NA	NA	NA	NA	NA	NA	NA	NA	NA	NA		0.02	Intron	Intron	Genic	miRNA	-12183	ENSG00000266144	0.0244991	82.2124	0.000103408	0.00035156	0.0293249
cg07787198	4	3862600	3862469	3862669	200	+	LTR	LTR/ERVL-MaLR	MLT1H1	2752631	LTR/ERVL-MaLR/MLT1H1/2752631	LTR/ERVL-MaLR/MLT1H1/2752631.3313294		0.06	Intergenic	Intergenic	Intergenic	unprocessed_pseudogene	29376	ENSG00000251166	-0.00234414	85.3003	0.471378	0.608999	-0.00182975
cg07787248	1	36851643	NA	NA	NA	NA	NA	NA	NA	NA	NA	NA	Island	0.07	Promoter	Promoter	Genic	protein_coding	-146	ENSG00000196182	-0.0025266	5.88415	0.212492	0.334872	-0.00538923
cg07787450	20	61405614	NA	NA	NA	NA	NA	NA	NA	NA	NA	NA	S_Shelf	0.06	Exon	Exon	Genic	antisense	1150	ENSG00000228705	-0.0163454	78.8693	8.41625831131715e-08	4.12812506740839e-07	-0.0117633
cg07787543	6	901310	NA	NA	NA	NA	NA	NA	NA	NA	NA	NA		0.04	Intergenic	Intergenic	Intergenic	lincRNA	8284	ENSG00000260982	-0.0216067	75.0995	0.000103007	0.000350279	-0.010708
cg07787614	17	76037364	NA	NA	NA	NA	NA	NA	NA	NA	NA	NA	S_Shore	0.05	Promoter	Promoter	Genic	protein_coding	236	ENSG00000078687	0.0140986	49.1156	0.234881	0.362206	0.0296631
cg07787634	1	241715378	NA	NA	NA	NA	NA	NA	NA	NA	NA	NA		0.03	Intron	Intron	Genic	processed_transcript	2416	ENSG00000117009	0.0244471	9.44705	7.37590914877583e-07	3.26375116930412e-06	0.0193939
cg07787666	10	135059289	NA	NA	NA	NA	NA	NA	NA	NA	NA	NA		0.06	Intergenic	Intergenic	Intergenic	miRNA	1835	ENSG00000166917	-0.0278771	73.6726	6.11530435542515e-05	0.0002145	-0.0206733
cg07787703	13	73355978	NA	NA	NA	NA	NA	NA	NA	NA	NA	NA	Island	0.09	Promoter	Promoter	Genic	nonsense_mediated_decay	14	ENSG00000083520	-0.00215717	6.1601	0.341302	0.481756	-0.00689399
cg07787771	10	104341826	NA	NA	NA	NA	NA	NA	NA	NA	NA	NA		0.03	Intron	Intron	Genic	processed_transcript	-8740	ENSG00000107882	-0.000422403	88.8207	0.835381	0.896197	0.000351947
cg07787851	5	121488147	NA	NA	NA	NA	NA	NA	NA	NA	NA	NA		0.01	Exon	Exon	Genic	antisense	2404	ENSG00000247311	-0.0290276	79.7408	6.83625540858443e-10	4.13616466545236e-09	-0.0191163
cg07787977	1	962651	NA	NA	NA	NA	NA	NA	NA	NA	NA	NA	N_Shore	0.03	Intron	Intron	Genic	processed_transcript	-6835	ENSG00000188157	-0.0832218	58.074	1.37724999440566e-43	5.81451006472811e-42	-0.0560541
cg07788061	19	13207239	NA	NA	NA	NA	NA	NA	NA	NA	NA	NA	N_Shore	0.07	3' UTR	Other Genic	Genic	retained_intron	6299	ENSG00000104903	0.0210933	16.2416	1.24122169455575e-12	9.55011090834393e-12	-0.000458452
cg07788140	12	113921202	113921119	113921287	168	+	SINE	SINE/MIR	MIR	942785	SINE/MIR/MIR/942785	SINE/MIR/MIR/942785.1136992	S_Shelf	0.01	Intergenic	Intergenic	Intergenic	processed_transcript	-11117	ENSG00000089116	-0.0123105	72.6583	0.076714	0.145327	0.00878622
cg07788167	7	57484272	NA	NA	NA	NA	NA	NA	NA	NA	NA	NA	Island	0.14	Promoter	Promoter	Genic	processed_pseudogene	65	ENSG00000235368	0.101702	59.9284	5.80239527133763e-26	1.04590629119346e-24	0.0722396
cg07788204	9	116111618	NA	NA	NA	NA	NA	NA	NA	NA	NA	NA	N_Shore	0.03	Promoter	Promoter	Genic	protein_coding	-203	ENSG00000119411	0.01732	15.6132	0.00378983	0.010003	0.0138765
cg07788286	18	906224	NA	NA	NA	NA	NA	NA	NA	NA	NA	NA	Island	0.04	Promoter	Promoter	Genic	antisense	444	ENSG00000265179	0.00719462	10.1607	0.0213437	0.0476609	-0.00144422
cg07788348	7	122527472	122527406	122527503	97	-	LINE	LINE/L2	L2b	3687052	LINE/L2/L2b/3687052	LINE/L2/L2b/3687052.4444346	S_Shore	0.06	Promoter	Promoter	Genic	protein_coding	-659	ENSG00000081803	0.0317479	10.3392	1.22510734061179e-14	1.10172771719341e-13	0.0181822
cg07788369	7	96619068	NA	NA	NA	NA	NA	NA	NA	NA	NA	NA		0.09	Intron	Intron	Genic	antisense	14542	ENSG00000231764	0.0611951	21.0709	1.43582274217611e-29	3.12851327227439e-28	0.0283137
cg07788437	19	1799952	NA	NA	NA	NA	NA	NA	NA	NA	NA	NA	Island	0.08	3' UTR	Other Genic	Genic	retained_intron	6207	ENSG00000130270	-0.00327081	87.016	0.313339	0.451707	-0.00136268
cg07788438	17	30936384	NA	NA	NA	NA	NA	NA	NA	NA	NA	NA		0.03	Intron	Intron	Genic	processed_transcript	-6655	ENSG00000176658	-0.00335475	9.22208	0.270126	0.403539	-0.00802739
cg07788451	12	58146524	NA	NA	NA	NA	NA	NA	NA	NA	NA	NA	S_Shore	0.02	Promoter	Promoter	Genic	protein_coding	-220	ENSG00000135446	-0.00250487	5.92427	0.148762	0.251862	0.00375811
cg07788469	10	134119433	NA	NA	NA	NA	NA	NA	NA	NA	NA	NA	N_Shore	0.06	Intron	Intron	Genic	protein_coding	1285	ENSG00000165752	-0.0148233	76.392	7.21819193728514e-07	3.19745442962465e-06	-0.00836472
cg07788537	1	2799876	NA	NA	NA	NA	NA	NA	NA	NA	NA	NA		0.04	Intergenic	Intergenic	Intergenic	lincRNA	-68313	ENSG00000231630	-0.00976029	91.8704	5.24437535900957e-06	2.10471053226746e-05	-0.00877165
cg07788865	10	30101042	NA	NA	NA	NA	NA	NA	NA	NA	NA	NA		0.02	Intergenic	Intergenic	Intergenic	processed_transcript	-75332	ENSG00000197321	-0.015454	14.5678	0.000359908	0.0011319	-0.0157411
cg07788952	6	38025438	38025265	38025468	203	-	SINE	SINE/MIR	MIRb	3328281	SINE/MIR/MIRb/3328281	SINE/MIR/MIRb/3328281.4010153		0.02	Intron	Intron	Genic	processed_transcript	-3949	ENSG00000156639	-0.0017717	82.367	0.588506	0.71134	0.00285644
cg07789083	17	72427563	NA	NA	NA	NA	NA	NA	NA	NA	NA	NA	Island	0.08	Promoter	Promoter	Genic	protein_coding	40	ENSG00000170412	0.011183	8.16191	0.00336028	0.00895991	0.000937331
cg07789225	20	467753	NA	NA	NA	NA	NA	NA	NA	NA	NA	NA		0.01	Intron	Intron	Genic	retained_intron	21453	ENSG00000101266	-0.0183277	82.6867	1.70959863460795e-10	1.09312964666884e-09	-0.0132369
cg07789359	13	112882903	112882347	112882937	590	-	DNA	DNA/MULE-MuDR	Ricksha_0	1112070	DNA/MULE-MuDR/Ricksha_0/1112070	DNA/MULE-MuDR/Ricksha_0/1112070.1341019		0.07	Intergenic	Intergenic	Intergenic	lincRNA	31239	ENSG00000260102	-0.0011237	93.9239	0.764928	0.847137	-0.000988961
cg07789367	2	20868568	NA	NA	NA	NA	NA	NA	NA	NA	NA	NA	N_Shore	0.02	Intron	Intron	Genic	protein_coding	2144	ENSG00000143869	-0.00692765	86.0029	0.0349668	0.0737303	-0.00539654
cg07789552	1	36851195	NA	NA	NA	NA	NA	NA	NA	NA	NA	NA	Island	0.06	Promoter	Promoter	Genic	processed_transcript	282	ENSG00000196182	0.000708649	8.04942	0.716234	0.81141	-0.00729433
cg07789559	19	47730030	NA	NA	NA	NA	NA	NA	NA	NA	NA	NA	Island	0.07	Promoter	Promoter	Genic	miRNA	-169	ENSG00000265134	-0.00261914	5.55287	0.224715	0.349914	-0.00491335
cg07789750	1	46045924	46045820	46046034	214	-	LTR	LTR/ERV1	MER61-int	88096	LTR/ERV1/MER61-int/88096	LTR/ERV1/MER61-int/88096.105679	N_Shelf	0.03	Intergenic	Intergenic	Intergenic	protein_coding	-3594	ENSG00000132780	-0.0144992	80.4968	7.27835865635409e-05	0.000252703	-0.00841729
cg07789792	11	102214464	102214060	102214488	428	+	LTR	LTR/ERV1	MER31B	720513	LTR/ERV1/MER31B/720513	LTR/ERV1/MER31B/720513.868272	N_Shelf	0.01	Intergenic	Intergenic	Intergenic	processed_transcript	-3478	ENSG00000110330	-0.0404569	57.6283	8.96569920588589e-17	9.38312392851554e-16	0.0011044
cg07789904	1	11741841	11741782	11742017	235	-	SINE	SINE/MIR	MIR	18040	SINE/MIR/MIR/18040	SINE/MIR/MIR/18040.21588	S_Shore	0.02	Promoter	Promoter	Genic	protein_coding	-570	ENSG00000116670	-0.0014733	7.54558	0.494901	0.630533	0.000359362
cg07789940	16	1609393	NA	NA	NA	NA	NA	NA	NA	NA	NA	NA		0.02	Intron	Intron	Genic	retained_intron	4718	ENSG00000187535	-0.0176897	68.5766	1.93756404204723e-05	7.24641062978151e-05	0.00426781
cg07790045	12	111051760	NA	NA	NA	NA	NA	NA	NA	NA	NA	NA	Island	0.08	Promoter	Promoter	Genic	protein_coding	-72	ENSG00000204852	5.24753299882256e-05	5.71626	0.98406	0.990569	-0.00319494
cg07790079	1	116021925	NA	NA	NA	NA	NA	NA	NA	NA	NA	NA		0.11	Intergenic	Intergenic	Intergenic	miRNA	-6347	ENSG00000265534	0.0135749	64.2855	0.0628229	0.122579	0.00185361
cg07790085	13	29597447	29597203	29597463	260	-	LINE	LINE/L2	L2b	998130	LINE/L2/L2b/998130	LINE/L2/L2b/998130.1203004		0.01	Intergenic	Intergenic	Intergenic	protein_coding	-1301	ENSG00000132938	-0.0363686	67.5097	7.09518222737123e-08	3.50795090104053e-07	-0.00903773
cg07790169	1	49242932	NA	NA	NA	NA	NA	NA	NA	NA	NA	NA	S_Shore	0.04	Promoter	Promoter	Genic	processed_transcript	-291	ENSG00000162373	0.0139439	4.90401	4.74241535610909e-08	2.38687899134379e-07	0.0169448
cg07790170	4	111537570	NA	NA	NA	NA	NA	NA	NA	NA	NA	NA	N_Shore	0.02	Promoter	Promoter	Genic	lincRNA	-956	ENSG00000250103	-0.000533477	10.2358	0.893916	0.934612	-0.00389677
cg07790279	10	125851132	NA	NA	NA	NA	NA	NA	NA	NA	NA	NA	N_Shore	0.05	Promoter	Promoter	Genic	protein_coding	838	ENSG00000182022	0.0333001	60.8877	0.000202773	0.000661317	0.0457166
cg07790300	1	120166625	NA	NA	NA	NA	NA	NA	NA	NA	NA	NA	Island	0.07	Exon	Exon	Genic	transcribed_unprocessed_pseudogene	22662	ENSG00000198857	0.00490667	88.3447	0.017253	0.0394444	0.00556469
cg07790342	6	166919277	166918956	166919480	524	-	LTR	LTR	MamRep605	3502787	LTR/MamRep605/3502787	LTR/MamRep605/3502787.4221668		0.07	Intron	Intron	Genic	miRNA	3644	ENSG00000222958	0.00594582	89.9403	0.150038	0.25357	0.00641585
cg07790569	1	118730253	118730196	118730302	106	+	LTR	LTR/ERV1	LTR12F	201336	LTR/ERV1/LTR12F/201336	LTR/ERV1/LTR12F/201336.243144	S_Shelf	0.04	Intergenic	Intergenic	Intergenic	processed_transcript	-2407	ENSG00000155761	-0.0058623	84.688	0.0322186	0.0685802	-0.00473629
cg07790638	4	113508575	NA	NA	NA	NA	NA	NA	NA	NA	NA	NA		0.02	Promoter	Promoter	Genic	nonsense_mediated_decay	331	ENSG00000138658	0.00241468	82.2977	0.577151	0.701779	0.00713083
cg07790680	19	18668394	18668303	18668449	146	+	SINE	SINE/MIR	MIR3	1816586	SINE/MIR/MIR3/1816586	SINE/MIR/MIR3/1816586.2184612	N_Shore	0.01	Promoter	Promoter	Genic	protein_coding	-178	ENSG00000105700	-0.0143864	6.04255	1.55131061057843e-07	7.39284753891661e-07	-0.00614322
cg07790727	12	5605448	NA	NA	NA	NA	NA	NA	NA	NA	NA	NA	S_Shore	0.02	Intron	Intron	Genic	protein_coding	2150	ENSG00000185652	-0.00833883	80.7187	0.00912541	0.022246	-0.00136979
cg07790733	19	1868952	1868948	1869194	246	+	LINE	LINE/L1	L1MC4a	1777390	LINE/L1/L1MC4a/1777390	LINE/L1/L1MC4a/1777390.2138419	N_Shelf	0.05	Intergenic	Intergenic	Intergenic	protein_coding	-5385	ENSG00000129911	-5.60747e-05	79.3636	0.990108	0.994217	0.00494207
cg07790747	16	56266223	NA	NA	NA	NA	NA	NA	NA	NA	NA	NA		0.03	Intron	Intron	Genic	protein_coding	5932	ENSG00000087258	-0.00288341	86.3104	0.411208	0.552301	-0.00193349
cg07790752	1	147101904	NA	NA	NA	NA	NA	NA	NA	NA	NA	NA		0.02	3' UTR	Other Genic	Genic	processed_transcript	18492	ENSG00000116128	-0.103231	44.2465	1.50624833323039e-13	1.24621465698401e-12	-0.0606975
cg07790778	6	32099564	NA	NA	NA	NA	NA	NA	NA	NA	NA	NA	S_Shore	0.02	Intergenic	Intergenic	Intergenic	protein_coding	-1496	ENSG00000204315	-0.0204201	80.4999	2.44736477594258e-08	1.2684667114953e-07	-0.0131074
cg07790807	19	3960982	NA	NA	NA	NA	NA	NA	NA	NA	NA	NA	Island	0.07	Promoter	Promoter	Genic	protein_coding	175	ENSG00000167657	0.00351525	82.5733	0.0964829	0.17624	0.00538389
cg07790831	1	225794917	225794836	225795056	220	-	DNA	DNA/hAT-Charlie	MER30	329346	DNA/hAT-Charlie/MER30/329346	DNA/hAT-Charlie/MER30/329346.398061		0.03	Intron	Intron	Genic	processed_transcript	-26958	ENSG00000154380	-0.0303422	55.7133	1.38997945521091e-08	7.39279349485359e-08	-0.00113327
cg07790862	1	33592870	NA	NA	NA	NA	NA	NA	NA	NA	NA	NA	N_Shore	0.06	Intergenic	Intergenic	Intergenic	processed_transcript	32625	ENSG00000142920	0.00035278	5.66706	0.862682	0.914152	-0.00105505
cg07790870	20	32150311	NA	NA	NA	NA	NA	NA	NA	NA	NA	NA		0.01	Promoter	Promoter	Genic	protein_coding	125	ENSG00000078699	-0.0134498	70.8819	0.020864	0.0467081	0.00976894
cg07790939	7	12629127	12628841	12629147	306	-	SINE	SINE/Alu	AluY	3526488	SINE/Alu/AluY/3526488	SINE/Alu/AluY/3526488.4250339		0.06	Promoter	Promoter	Genic	protein_coding	69	ENSG00000006747	-0.0310987	69.9793	2.97559456334859e-08	1.52924717224852e-07	-0.0242492
cg07790947	6	28474513	28474484	28474513	29	+	Simple_repeat	Simple_repeat	(AC)n	3311149	Simple_repeat/(AC)n/3311149	Simple_repeat/(AC)n/3311149.3989312		0.01	Intron	Intron	Genic	protein_coding	9051	ENSG00000198704	-0.0597129	49.5625	9.12535471026727e-14	7.67690545981758e-13	-0.00925315
cg07791011	3	62363922	NA	NA	NA	NA	NA	NA	NA	NA	NA	NA	N_Shore	0.03	Intergenic	Intergenic	Intergenic	protein_coding	-3923	ENSG00000153266	0.065223	28.7617	1.39346591184577e-14	1.24786428617313e-13	0.081684
cg07791076	19	1646621	NA	NA	NA	NA	NA	NA	NA	NA	NA	NA	Island	0.06	Intron	Intron	Genic	protein_coding	3654	ENSG00000071564	0.00460724	88.3773	0.0351959	0.0741455	0.00460332
cg07791160	4	26464698	NA	NA	NA	NA	NA	NA	NA	NA	NA	NA		0.01	Intergenic	Intergenic	Intergenic	protein_coding	27386	ENSG00000163394	-0.0611444	69.3381	9.15981565625246e-20	1.16204531192734e-18	-0.0360989
cg07791404	6	28891716	NA	NA	NA	NA	NA	NA	NA	NA	NA	NA	Island	0.12	Promoter	Promoter	Genic	retained_intron	-26	ENSG00000204713	0.00169591	6.67913	0.409126	0.550305	-0.00551215
cg07791418	1	35272095	NA	NA	NA	NA	NA	NA	NA	NA	NA	NA		0.01	Intron	Intron	Genic	protein_coding	13495	ENSG00000187513	-0.0262335	74.6097	1.47687424225506e-06	6.31639172172075e-06	-0.00766728
cg07791427	12	54402704	NA	NA	NA	NA	NA	NA	NA	NA	NA	NA	Island	0.11	Promoter	Promoter	Genic	protein_coding	-128	ENSG00000037965	0.00162591	5.23038	0.529868	0.661413	-0.00231665
cg07791464	5	174961246	NA	NA	NA	NA	NA	NA	NA	NA	NA	NA		0.13	Intergenic	Intergenic	Intergenic	retained_intron	12357	ENSG00000164466	-0.000222154	3.8236	0.905223	0.941774	-0.00323214
cg07791468	2	31492359	31492223	31492502	279	-	LTR	LTR/ERV1	LTR36	1934013	LTR/ERV1/LTR36/1934013	LTR/ERV1/LTR36/1934013.2326996		0.02	Downstream	Other Genic	Genic	processed_pseudogene	-21269	ENSG00000213620	-0.00668186	52.3956	0.271035	0.404589	0.0331208
cg07791476	4	8456156	NA	NA	NA	NA	NA	NA	NA	NA	NA	NA		0.01	Promoter	Promoter	Genic	processed_transcript	13	ENSG00000155275	0.00573462	77.5473	0.164263	0.27289	0.0196704
cg07791490	8	99949391	NA	NA	NA	NA	NA	NA	NA	NA	NA	NA	N_Shelf	0.01	Intron	Intron	Genic	protein_coding	5408	ENSG00000104375	-0.0296272	73.4203	5.45017098710612e-11	3.64089601800217e-10	-0.00948322
cg07791578	6	24358308	NA	NA	NA	NA	NA	NA	NA	NA	NA	NA	Island	0.07	Promoter	Promoter	Genic	protein_coding	-28	ENSG00000146038	0.0178102	16.5558	1.23042843273375e-06	5.30951088323024e-06	-0.00386234
cg07791585	13	73826369	NA	NA	NA	NA	NA	NA	NA	NA	NA	NA		0.01	Intergenic	Intergenic	Intergenic	misc_RNA	25085	ENSG00000206697	0.00221522	86.2005	0.559149	0.686688	0.00414019
cg07791671	2	242255336	242255290	242255375	85	+	Low_complexity	Low_complexity	G-rich	2233692	Low_complexity/G-rich/2233692	Low_complexity/G-rich/2233692.2689392	Island	0.19	Promoter	Promoter	Genic	protein_coding	0	ENSG00000168385	-0.00127667	3.95098	0.450626	0.589779	0.00348139
cg07791676	1	106338597	106338386	106338724	338	+	LTR	LTR/ERV1	LTR12D	182187	LTR/ERV1/LTR12D/182187	LTR/ERV1/LTR12D/182187.219814		0.12	Intergenic	Intergenic	Intergenic	processed_pseudogene	95455	ENSG00000237897	-0.00817112	84.6209	0.0766424	0.14521	-0.00111193
cg07791762	19	17323290	NA	NA	NA	NA	NA	NA	NA	NA	NA	NA	S_Shore	0.06	3' UTR	Other Genic	Genic	retained_intron	1890	ENSG00000099331	-0.00552277	88.5762	0.233053	0.360017	-0.00554141
cg07791803	8	34343944	34343812	34343971	159	-	LINE	LINE/CR1	L3	3792707	LINE/CR1/L3/3792707	LINE/CR1/L3/3792707.4571645		0.01	Intergenic	Intergenic	Intergenic	processed_pseudogene	-162784	ENSG00000215264	-0.0507576	58.1826	7.41310641825249e-14	6.27744961679524e-13	-0.00997754
cg07791834	19	48800382	NA	NA	NA	NA	NA	NA	NA	NA	NA	NA	Island	0.06	Exon	Exon	Genic	retained_intron	6276	ENSG00000105479	-0.0132422	89.6666	7.177013281378e-07	3.17986090826737e-06	-0.0133066
cg07791866	16	56701994	NA	NA	NA	NA	NA	NA	NA	NA	NA	NA	Island	0.09	Promoter	Promoter	Genic	protein_coding	-17	ENSG00000125144	0.0218866	10.8834	4.48689672656713e-11	3.01901087996397e-10	0.00306035
cg07791897	5	55897584	NA	NA	NA	NA	NA	NA	NA	NA	NA	NA		0.01	Intron	Intron	Genic	protein_coding	4475	ENSG00000225940	-0.00682594	79.9583	0.0924908	0.170124	0.00268916
cg07791987	2	189193728	NA	NA	NA	NA	NA	NA	NA	NA	NA	NA		0.01	Intron	Intron	Genic	miRNA	31509	ENSG00000207951	-0.0271337	69.1763	5.8683982747304e-05	0.000206286	-0.00189337
cg07791997	11	73882526	NA	NA	NA	NA	NA	NA	NA	NA	NA	NA	Island	0.09	Promoter	Promoter	Genic	protein_coding	138	ENSG00000214517	0.00944268	12.9252	0.000253428	0.00081519	-0.0139802
cg07792006	1	20511417	20511365	20511656	291	+	SINE	SINE/Alu	AluJb	35329	SINE/Alu/AluJb/35329	SINE/Alu/AluJb/35329.41962	N_Shore	0.02	Intron	Intron	Genic	protein_coding	-1161	ENSG00000162543	-0.0220544	47.7268	0.000292444	0.000932397	0.0203846
cg07792094	19	38717239	NA	NA	NA	NA	NA	NA	NA	NA	NA	NA	N_Shore	0.02	Intron	Intron	Genic	protein_coding	2094	ENSG00000011332	0.00626783	56.9817	0.368615	0.509885	0.0415656
cg07792320	1	39174721	NA	NA	NA	NA	NA	NA	NA	NA	NA	NA	Island	0.09	Promoter	Promoter	Genic	processed_pseudogene	118	ENSG00000215895	0.0119081	50.728	4.55189819800615e-05	0.000162348	-0.00185808
cg07792345	2	222890993	NA	NA	NA	NA	NA	NA	NA	NA	NA	NA		0.03	Intergenic	Intergenic	Intergenic	processed_pseudogene	18720	ENSG00000226331	0.0147725	19.4269	0.0142819	0.0332943	0.0166623
cg07792427	1	100985005	NA	NA	NA	NA	NA	NA	NA	NA	NA	NA		0.02	3' UTR	Other Genic	Genic	protein_coding	-18688	ENSG00000181656	0.0154048	83.1611	0.000112562	0.00038063	0.0190961
cg07792446	19	40968536	40968517	40968826	309	+	SINE	SINE/Alu	AluY	1848515	SINE/Alu/AluY/1848515	SINE/Alu/AluY/1848515.2224371	N_Shelf	0.05	Intron	Intron	Genic	nonsense_mediated_decay	3106	ENSG00000090013	-0.0330301	43.8448	2.4831191495684e-05	9.16078047700874e-05	-0.0190571
cg07792478	8	65290484	NA	NA	NA	NA	NA	NA	NA	NA	NA	NA	Island	0.08	Promoter	Promoter	Genic	lincRNA	-33	ENSG00000254377	0.11349	18.1844	1.85192478282552e-52	1.15951193017869e-50	0.0869258
cg07792529	1	200143149	NA	NA	NA	NA	NA	NA	NA	NA	NA	NA		0.02	Exon	Exon	Genic	processed_pseudogene	-25742	ENSG00000229220	-0.0041649	81.9805	0.349001	0.489739	0.000966414
cg07792560	11	66056572	NA	NA	NA	NA	NA	NA	NA	NA	NA	NA	Island	0.15	Promoter	Promoter	Genic	protein_coding	27	ENSG00000174851	-0.000131419	4.26779	0.952875	0.971605	-0.00195113
cg07792708	4	124695251	NA	NA	NA	NA	NA	NA	NA	NA	NA	NA		0.01	Promoter	Promoter	Genic	lincRNA	-168	ENSG00000249464	-0.00114009	87.3658	0.749232	0.83572	0.000511417
cg07792719	16	53455291	53455230	53455515	285	-	LTR	LTR/ERV1	LTR12D	1461676	LTR/ERV1/LTR12D/1461676	LTR/ERV1/LTR12D/1461676.1761990		0.1	Intergenic	Intergenic	Intergenic	protein_coding	-12598	ENSG00000103479	0.00235576	87.4315	0.500199	0.635253	0.00663906
cg07792738	5	148738024	NA	NA	NA	NA	NA	NA	NA	NA	NA	NA	S_Shore	0.04	Promoter	Promoter	Genic	nonsense_mediated_decay	392	ENSG00000145882	1.20303451869647e-05	7.27347	0.995565	0.997392	-0.00178309
cg07792815	16	19474834	NA	NA	NA	NA	NA	NA	NA	NA	NA	NA		0.02	Intron	Intron	Genic	protein_coding	6995	ENSG00000103534	-0.00575418	80.6583	0.0555673	0.110301	0.00130917
cg07792822	1	157961914	NA	NA	NA	NA	NA	NA	NA	NA	NA	NA	N_Shore	0.03	Intergenic	Intergenic	Intergenic	protein_coding	-1149	ENSG00000183853	-0.0191474	6.37554	2.15370678493065e-08	1.12278229652182e-07	-0.0161179
cg07792858	4	882175	NA	NA	NA	NA	NA	NA	NA	NA	NA	NA	S_Shelf	0.07	Exon	Exon	Genic	retained_intron	-3997	ENSG00000178950	0.00724599	94.8624	0.0014833	0.00422217	0.00732129
cg07792978	16	56626178	NA	NA	NA	NA	NA	NA	NA	NA	NA	NA	S_Shelf	0.02	Intergenic	Intergenic	Intergenic	processed_transcript	2721	ENSG00000087250	-0.028486	79.2829	1.55588657071501e-11	1.08929188879812e-10	-0.0191869
cg07793033	16	85256423	NA	NA	NA	NA	NA	NA	NA	NA	NA	NA		0.03	Intergenic	Intergenic	Intergenic	protein_coding	51541	ENSG00000262601	-0.0620458	60.6827	7.26301127088016e-23	1.1071806593597e-21	-0.037305
cg07793148	1	9712988	NA	NA	NA	NA	NA	NA	NA	NA	NA	NA	Island	0.06	3' UTR	Other Genic	Genic	protein_coding	1185	ENSG00000171608	-0.0429541	16.9811	4.90460890802057e-08	2.46431126379374e-07	-0.0603941
cg07793163	12	12680897	NA	NA	NA	NA	NA	NA	NA	NA	NA	NA		0.01	Intron	Intron	Genic	protein_coding	-6838	ENSG00000111266	0.0063214	77.472	0.120816	0.212404	0.020391
cg07793203	2	9771347	NA	NA	NA	NA	NA	NA	NA	NA	NA	NA	Island	0.08	Promoter	Promoter	Genic	protein_coding	-204	ENSG00000134308	0.000710749	6.68074	0.71158	0.807907	-0.00481382
cg07793207	10	95517529	NA	NA	NA	NA	NA	NA	NA	NA	NA	NA		0.03	Promoter	Promoter	Genic	protein_coding	-37	ENSG00000108231	-0.0537649	21.0116	6.26602632569361e-12	4.53642702809721e-11	-0.0494788
cg07793224	11	71183180	NA	NA	NA	NA	NA	NA	NA	NA	NA	NA		0.02	Intron	Intron	Genic	retained_intron	-1529	ENSG00000172890	-0.0136408	83.8739	0.000116684	0.000393752	-0.0106733
cg07793537	2	191015100	191014680	191015436	756	-	LINE	LINE/L1	L1PB1	2157180	LINE/L1/L1PB1/2157180	LINE/L1/L1PB1/2157180.2597724		0.02	Promoter	Promoter	Genic	protein_coding	128	ENSG00000187699	-0.00579815	51.3883	0.262857	0.395205	0.0347741
cg07793638	1	6675684	NA	NA	NA	NA	NA	NA	NA	NA	NA	NA	Island	0.07	Intron	Intron	Genic	protein_coding	-1017	ENSG00000162413	0.024321	15.488	0.00046711	0.00144374	0.00311897
cg07793789	1	161582376	NA	NA	NA	NA	NA	NA	NA	NA	NA	NA	Island	0.07	Intron	Intron	Genic	unprocessed_pseudogene	6295	ENSG00000225217	0.000788062	3.8585	0.738734	0.828184	-0.00080808
cg07793808	12	122019006	NA	NA	NA	NA	NA	NA	NA	NA	NA	NA	S_Shore	0.05	Promoter	Promoter	Genic	protein_coding	-86	ENSG00000089094	-0.0445112	20.9477	1.36728461483946e-06	5.87010314709469e-06	-0.0541827
cg07793810	10	101989373	NA	NA	NA	NA	NA	NA	NA	NA	NA	NA	Island	0.13	Promoter	Promoter	Genic	protein_coding	3	ENSG00000213341	-0.00089034	3.04766	0.587433	0.710494	-0.00395785
cg07793849	7	17338378	NA	NA	NA	NA	NA	NA	NA	NA	NA	NA	Island	0.09	Promoter	Promoter	Genic	nonsense_mediated_decay	71	ENSG00000106546	0.00268919	6.39984	0.156437	0.262293	-0.00264491
cg07793889	12	48357314	NA	NA	NA	NA	NA	NA	NA	NA	NA	NA	Island	0.16	Promoter	Promoter	Genic	nonsense_mediated_decay	-38	ENSG00000134291	0.00755042	7.2435	0.00846309	0.0207815	0.00082107
cg07793905	2	173945050	NA	NA	NA	NA	NA	NA	NA	NA	NA	NA	S_Shelf	0.01	Intron	Intron	Genic	protein_coding	4363	ENSG00000091436	0.000835216	83.2165	0.792992	0.867078	0.00523855
cg07793952	1	162759343	162758770	162759395	625	+	LTR	LTR/ERV1	PABL_A	235402	LTR/ERV1/PABL_A/235402	LTR/ERV1/PABL_A/235402.284499	N_Shore	0.02	Intergenic	Intergenic	Intergenic	processed_transcript	-1149	ENSG00000132196	-0.0153137	65.2596	0.00173801	0.00488864	0.0101576
cg07794010	1	114665617	NA	NA	NA	NA	NA	NA	NA	NA	NA	NA		0.05	Intron	Intron	Genic	protein_coding	29445	ENSG00000134207	-0.0169696	66.6159	1.29624440751059e-05	4.95770878211062e-05	-0.00653552
cg07794169	16	90050151	NA	NA	NA	NA	NA	NA	NA	NA	NA	NA		0.07	Intron	Intron	Genic	processed_transcript	3498	ENSG00000223959	0.0118542	81.7057	0.00522722	0.013415	0.0141229
cg07794230	4	93104334	NA	NA	NA	NA	NA	NA	NA	NA	NA	NA	S_Shore	0.04	Promoter	Promoter	Genic	processed_pseudogene	869	ENSG00000248817	-0.0033222	93.1304	0.32474	0.464072	-0.00179649
cg07794237	16	31085635	NA	NA	NA	NA	NA	NA	NA	NA	NA	NA	Island	0.09	Promoter	Promoter	Genic	protein_coding	6	ENSG00000167394	0.00110331	4.79655	0.580255	0.70442	-0.00162655
cg07794300	22	24180995	NA	NA	NA	NA	NA	NA	NA	NA	NA	NA	Island	0.05	Promoter	Promoter	Genic	protein_coding	196	ENSG00000099958	0.00357872	7.91127	0.048056	0.097251	-0.00230502
cg07794367	16	13107052	NA	NA	NA	NA	NA	NA	NA	NA	NA	NA		0.03	Intron	Intron	Genic	miRNA	-30277	ENSG00000263984	0.0121306	35.8696	0.0790128	0.149019	0.0384746
cg07794384	2	131518131	NA	NA	NA	NA	NA	NA	NA	NA	NA	NA	S_Shelf	0.03	Intron	Intron	Genic	protein_coding	4267	ENSG00000178171	0.00630489	62.7292	0.461399	0.599876	0.0291186
cg07794409	1	156473988	NA	NA	NA	NA	NA	NA	NA	NA	NA	NA	N_Shore	0.02	Intergenic	Intergenic	Intergenic	protein_coding	-3368	ENSG00000116604	-0.055848	24.5565	3.76291107759029e-37	1.18005702156259e-35	-0.0379267
cg07794498	3	127308734	NA	NA	NA	NA	NA	NA	NA	NA	NA	NA	Island	0.04	Promoter	Promoter	Genic	protein_coding	808	ENSG00000163870	-0.00647336	6.34294	0.00484035	0.0125099	-0.00558101
cg07794500	1	121261369	NA	NA	NA	NA	NA	NA	NA	NA	NA	NA	Island	0.11	Promoter	Promoter	Genic	unprocessed_pseudogene	226	ENSG00000231752	0.00191631	5.13449	0.332153	0.472046	-0.00191169
cg07794522	7	44646075	NA	NA	NA	NA	NA	NA	NA	NA	NA	NA	Island	0.1	Promoter	Promoter	Genic	protein_coding	-96	ENSG00000105953	-0.00142033	4.97173	0.41143	0.552534	-0.00474021
cg07794554	3	119041383	NA	NA	NA	NA	NA	NA	NA	NA	NA	NA	Island	0.06	Promoter	Promoter	Genic	antisense	224	ENSG00000241155	-0.0185527	10.2635	1.56137205837589e-11	1.09294722054833e-10	-0.0319826
cg07794698	6	32939788	NA	NA	NA	NA	NA	NA	NA	NA	NA	NA	Island	0.06	Promoter	Promoter	Genic	protein_coding	-206	ENSG00000204256	-0.00134031	3.93703	0.473936	0.611431	-0.00196627
cg07794804	6	68948686	NA	NA	NA	NA	NA	NA	NA	NA	NA	NA		0.01	Intron	Intron	Genic	lincRNA	91105	ENSG00000226497	-0.00404528	80.4532	0.307796	0.445644	0.00458284
cg07794885	16	88703611	NA	NA	NA	NA	NA	NA	NA	NA	NA	NA	N_Shelf	0.04	Intergenic	Intergenic	Intergenic	retained_intron	-1388	ENSG00000124391	-0.0243804	58.0431	0.042478	0.0873813	-0.00407309
cg07794981	12	103084552	NA	NA	NA	NA	NA	NA	NA	NA	NA	NA		0.01	Intergenic	Intergenic	Intergenic	lincRNA	133625	ENSG00000258169	-0.0334034	68.9473	9.47234153478759e-07	4.1406021641427e-06	-0.00788523
cg07795030	8	128802207	NA	NA	NA	NA	NA	NA	NA	NA	NA	NA	N_Shelf	0.01	Intergenic	Intergenic	Intergenic	lincRNA	-4572	ENSG00000249859	-0.00736777	86.222	0.000516703	0.00158669	-0.00545126
cg07795081	19	7933768	NA	NA	NA	NA	NA	NA	NA	NA	NA	NA	Island	0.05	3' UTR	Other Genic	Genic	lincRNA	-1679	ENSG00000268120	-0.00507908	8.36348	0.0339517	0.0718457	-0.0123099
cg07795082	22	28200494	NA	NA	NA	NA	NA	NA	NA	NA	NA	NA	S_Shore	0.06	Intergenic	Intergenic	Intergenic	protein_coding	-3008	ENSG00000169184	-0.0319548	70.434	1.28783145742171e-09	7.58206414197947e-09	-0.0250264
cg07795168	5	180028818	NA	NA	NA	NA	NA	NA	NA	NA	NA	NA		0.08	3' UTR	Other Genic	Genic	retained_intron	9898	ENSG00000037280	-0.0056825	95.7297	0.00332491	0.00887357	-0.00573135
cg07795325	4	114557667	114557658	114558028	370	-	LTR	LTR/ERVL-MaLR	MLT1A	2907901	LTR/ERVL-MaLR/MLT1A/2907901	LTR/ERVL-MaLR/MLT1A/2907901.3500717		0.01	Intron	Intron	Genic	protein_coding	-118868	ENSG00000145349	-0.0670536	47.0648	6.67941265819552e-28	1.33827508941837e-26	-0.0153014
cg07795346	16	84800637	NA	NA	NA	NA	NA	NA	NA	NA	NA	NA		0.01	Intron	Intron	Genic	protein_coding	-1234	ENSG00000103194	0.00388037	82.8869	0.0800198	0.150619	0.00870361
cg07795402	1	2938954	NA	NA	NA	NA	NA	NA	NA	NA	NA	NA	Island	0.06	Promoter	Promoter	Genic	protein_coding	908	ENSG00000169717	-0.0184389	92.1508	1.27006226708579e-09	7.48192436239192e-09	-0.0184173
cg07795447	10	3446963	NA	NA	NA	NA	NA	NA	NA	NA	NA	NA		0.03	Intergenic	Intergenic	Intergenic	lincRNA	98067	ENSG00000233321	-0.00554033	87.694	0.00776983	0.0192327	-0.00482329
cg07795487	14	89029925	NA	NA	NA	NA	NA	NA	NA	NA	NA	NA	Island	0.09	Promoter	Promoter	Genic	protein_coding	-20	ENSG00000100722	-0.000805331	7.94988	0.758853	0.842565	-0.0109778
cg07795513	1	161925364	NA	NA	NA	NA	NA	NA	NA	NA	NA	NA		0.02	Intron	Intron	Genic	nonsense_mediated_decay	28367	ENSG00000162745	0.00315163	87.0901	0.308444	0.446362	0.0043818
cg07795548	16	69457652	69457614	69457687	73	-	SINE	SINE/MIR	MIRb	1489316	SINE/MIR/MIRb/1489316	SINE/MIR/MIRb/1489316.1794594	N_Shore	0.07	Promoter	Promoter	Genic	protein_coding	-776	ENSG00000103018	0.0168414	83.035	0.00103143	0.00301471	0.018539
cg07795614	5	141812398	NA	NA	NA	NA	NA	NA	NA	NA	NA	NA		0.03	Intron	Intron	Genic	antisense	28615	ENSG00000231185	-0.0194223	16.7922	0.000136256	0.000455522	-0.0212972
cg07795766	22	45608516	NA	NA	NA	NA	NA	NA	NA	NA	NA	NA		0.06	Promoter	Promoter	Genic	protein_coding	-147	ENSG00000100364	-0.0154323	85.1931	0.00169261	0.0047707	-0.0148889
cg07795888	8	670218	NA	NA	NA	NA	NA	NA	NA	NA	NA	NA		0.07	Intron	Intron	Genic	processed_transcript	-4291	ENSG00000104714	-0.00357306	83.586	0.184938	0.300119	-0.00204831
cg07795916	2	108885152	NA	NA	NA	NA	NA	NA	NA	NA	NA	NA		0.01	Intergenic	Intergenic	Intergenic	processed_pseudogene	-8116	ENSG00000227597	-0.0265243	77.671	4.21733413967021e-06	1.71165868669665e-05	-0.0128096
cg07795964	4	2066320	NA	NA	NA	NA	NA	NA	NA	NA	NA	NA	Island	0.09	3' UTR	Other Genic	Genic	protein_coding	4781	ENSG00000185818	-0.00154845	95.8989	0.530918	0.662336	-0.00162726
cg07795968	20	42817380	NA	NA	NA	NA	NA	NA	NA	NA	NA	NA		0.02	Intergenic	Intergenic	Intergenic	LRG_gene	-1162	LRG_394	-0.0895628	46.3877	1.40959862136586e-18	1.6611651172573e-17	-0.0468726
cg07796016	1	152779584	152779514	152779589	75	+	Simple_repeat	Simple_repeat	(TG)n	218903	Simple_repeat/(TG)n/218903	Simple_repeat/(TG)n/218903.264473		0.01	Promoter	Promoter	Genic	protein_coding	-477	ENSG00000197084	-0.0994478	59.6637	0.000251944	0.000810667	-0.0608074
cg07796062	20	60758377	NA	NA	NA	NA	NA	NA	NA	NA	NA	NA	Island	0.08	Promoter	Promoter	Genic	protein_coding	270	ENSG00000101181	-0.00179788	4.20375	0.445425	0.584818	-0.00387285
cg07796220	17	8702369	NA	NA	NA	NA	NA	NA	NA	NA	NA	NA	Island	0.05	Promoter	Promoter	Genic	protein_coding	298	ENSG00000185156	-0.0568508	68.1761	4.01966639662894e-13	3.2188401434408e-12	-0.0467307
cg07796335	4	59167549	59167482	59167567	85	-	LTR	LTR/ERV1	LTR65	2833365	LTR/ERV1/LTR65/2833365	LTR/ERV1/LTR65/2833365.3410092		0.01	Intergenic	Intergenic	Intergenic	processed_pseudogene	-183313	ENSG00000249105	-0.0121903	54.2907	0.263535	0.395966	0.0337236
cg07796475	11	65655895	NA	NA	NA	NA	NA	NA	NA	NA	NA	NA	Island	0.1	Promoter	Promoter	Genic	nonsense_mediated_decay	12	ENSG00000172500	-0.00153075	8.54858	0.543835	0.673531	-0.0142895
cg07796520	18	5296200	NA	NA	NA	NA	NA	NA	NA	NA	NA	NA	Island	0.16	Promoter	Promoter	Genic	protein_coding	-6	ENSG00000198081	0.00211721	6.1215	0.425363	0.56597	-0.0013393
cg07796563	12	133430707	NA	NA	NA	NA	NA	NA	NA	NA	NA	NA	S_Shore	0.02	Promoter	Promoter	Genic	retained_intron	-17	ENSG00000072609	0.00126518	65.3406	0.864364	0.915276	0.0266442
cg07796597	10	11379739	NA	NA	NA	NA	NA	NA	NA	NA	NA	NA		0.06	Intergenic	Intergenic	Intergenic	antisense	-17892	ENSG00000181800	0.00378239	62.2175	0.644939	0.757014	0.0104584
cg07796683	6	41413498	NA	NA	NA	NA	NA	NA	NA	NA	NA	NA	S_Shelf	0.01	Intergenic	Intergenic	Intergenic	lincRNA	-56684	ENSG00000226917	-0.00197913	86.4488	0.533533	0.664611	-0.000143847
cg07796735	12	49932860	49932848	49932914	66	+	Simple_repeat	Simple_repeat	(GCCGAA)n	839403	Simple_repeat/(GCCGAA)n/839403	Simple_repeat/(GCCGAA)n/839403.1012320	Island	0.14	Promoter	Promoter	Genic	protein_coding	-80	ENSG00000135519	0.00202688	5.98232	0.429469	0.569838	-0.00294358
cg07796745	19	38876160	NA	NA	NA	NA	NA	NA	NA	NA	NA	NA	Island	0.05	Promoter	Promoter	Genic	antisense	-2	ENSG00000267090	0.000460149	90.7454	0.845447	0.90289	0.000529614
cg07796977	8	962467	NA	NA	NA	NA	NA	NA	NA	NA	NA	NA	Island	0.05	Intron	Intron	Genic	lincRNA	-92415	ENSG00000254269	-0.00252912	84.3723	0.33729	0.477483	-0.00169063
cg07797030	22	20073477	NA	NA	NA	NA	NA	NA	NA	NA	NA	NA	Island	0.03	Promoter	Promoter	Genic	miRNA	-104	ENSG00000221366	0.00138718	87.9232	0.725187	0.818157	0.00209885
cg07797068	6	31774620	31774608	31774661	53	+	Simple_repeat	Simple_repeat	(AGCGCG)n	3316323	Simple_repeat/(AGCGCG)n/3316323	Simple_repeat/(AGCGCG)n/3316323.3995700	Island	0.15	Promoter	Promoter	Genic	processed_transcript	9	ENSG00000204392	0.000403203	4.24796	0.838321	0.898143	-0.00140337
cg07797208	19	57642998	NA	NA	NA	NA	NA	NA	NA	NA	NA	NA		0.02	3' UTR	Other Genic	Genic	snoRNA	2637	ENSG00000252683	-0.0085417	78.0672	0.0581836	0.114741	0.00276846
cg07797221	5	175815620	NA	NA	NA	NA	NA	NA	NA	NA	NA	NA	Island	0.05	Promoter	Promoter	Genic	retained_intron	-21	ENSG00000048162	0.000105156	7.42503	0.961353	0.976577	-0.00424739
cg07797231	2	232791732	NA	NA	NA	NA	NA	NA	NA	NA	NA	NA	Island	0.06	Promoter	Promoter	Genic	protein_coding	-619	ENSG00000163273	0.00395982	7.25407	0.0858665	0.159839	-0.00151243
cg07797261	5	76144940	76144933	76145233	300	+	SINE	SINE/Alu	AluSx	3109548	SINE/Alu/AluSx/3109548	SINE/Alu/AluSx/3109548.3746293		0.03	Promoter	Promoter	Genic	protein_coding	-886	ENSG00000171643	-0.00282272	74.83	0.647304	0.758837	0.010657
cg07797367	6	84136471	NA	NA	NA	NA	NA	NA	NA	NA	NA	NA	N_Shelf	0.02	Intron	Intron	Genic	protein_coding	4293	ENSG00000065833	0.00056469	77.1018	0.914862	0.947755	0.0133993
cg07797370	12	44316362	NA	NA	NA	NA	NA	NA	NA	NA	NA	NA		0.02	Intron	Intron	Genic	protein_coding	77695	ENSG00000139173	-0.00893453	80.3471	0.0273649	0.059403	-0.00137863
cg07797397	2	177052527	NA	NA	NA	NA	NA	NA	NA	NA	NA	NA	N_Shore	0.04	Promoter	Promoter	Genic	antisense	470	ENSG00000224189	0.0647771	16.6661	1.7653735474639e-30	4.02922557675517e-29	0.0573485
cg07797421	1	154833700	154833428	154833730	302	-	SINE	SINE/Alu	AluSx	222600	SINE/Alu/AluSx/222600	SINE/Alu/AluSx/222600.268995		0.04	Intron	Intron	Genic	protein_coding	-1381	ENSG00000143603	-0.0143861	55.7255	0.00275753	0.00747285	0.00735073
cg07797431	5	37014180	37012588	37014358	1770	-	Retroposon	Retroposon/SVA	SVA_E	3057919	Retroposon/SVA/SVA_E/3057919	Retroposon/SVA/SVA_E/3057919.3683968		0.07	Intron	Intron	Genic	processed_transcript	18328	ENSG00000164190	0.000156331	85.8772	0.972526	0.983393	0.00118786
cg07797438	19	37019581	NA	NA	NA	NA	NA	NA	NA	NA	NA	NA	Island	0.1	Promoter	Promoter	Genic	protein_coding	-19	ENSG00000254004	-0.00340644	4.84128	0.0109818	0.0262989	-0.00661904
cg07797518	2	238536051	238536037	238536177	140	+	Simple_repeat	Simple_repeat	(CCGCCCC)n	2229390	Simple_repeat/(CCGCCCC)n/2229390	Simple_repeat/(CCGCCCC)n/2229390.2684030	Island	0.12	Promoter	Promoter	Genic	protein_coding	-168	ENSG00000124831	-0.00202852	49.8397	0.760079	0.843496	-0.0369757
cg07797660	1	3239139	NA	NA	NA	NA	NA	NA	NA	NA	NA	NA	N_Shore	0.05	Intron	Intron	Genic	lincRNA	-12479	ENSG00000272235	-0.0841632	50.6814	3.44912570660031e-51	2.03066109237231e-49	-0.0686199
cg07797693	8	10454129	NA	NA	NA	NA	NA	NA	NA	NA	NA	NA		0.06	Intergenic	Intergenic	Intergenic	antisense	-49034	ENSG00000253649	-0.000308409	94.5588	0.878845	0.924696	-1.48461e-05
cg07797805	20	25387977	NA	NA	NA	NA	NA	NA	NA	NA	NA	NA	N_Shore	0.02	Promoter	Promoter	Genic	protein_coding	-386	ENSG00000101003	-0.0322271	13.1648	1.04231123006408e-15	1.01249906645373e-14	-0.0345095
cg07797833	5	23304759	NA	NA	NA	NA	NA	NA	NA	NA	NA	NA		0.02	Promoter	Promoter	Genic	processed_pseudogene	493	ENSG00000250332	0.00262384	73.6672	0.482957	0.619639	0.0197811
cg07797882	5	149698722	NA	NA	NA	NA	NA	NA	NA	NA	NA	NA		0.02	Intron	Intron	Genic	protein_coding	-16206	ENSG00000183876	-0.0151024	73.7488	0.00017281	0.000569288	0.00196907
cg07798131	6	41471673	NA	NA	NA	NA	NA	NA	NA	NA	NA	NA	N_Shore	0.14	Intron	Intron	Genic	lincRNA	1491	ENSG00000226917	0.0175676	5.0023	8.99638861207365e-13	7.00050488563497e-12	0.014266
cg07798137	1	17332259	NA	NA	NA	NA	NA	NA	NA	NA	NA	NA	S_Shore	0.04	Promoter	Promoter	Genic	protein_coding	1	ENSG00000159363	0.000550464	95.7371	0.74952	0.835894	0.00347776
cg07798143	11	16629150	NA	NA	NA	NA	NA	NA	NA	NA	NA	NA	Island	0.11	Promoter	Promoter	Genic	processed_transcript	124	ENSG00000110693	0.0119905	9.45603	6.82336319345561e-06	2.7004112959526e-05	-0.00436888
cg07798295	16	89715839	NA	NA	NA	NA	NA	NA	NA	NA	NA	NA	S_Shore	0.1	Promoter	Promoter	Genic	retained_intron	108	ENSG00000131165	-0.00681019	91.8806	0.0524407	0.104886	-0.0042323
cg07798380	7	121945739	NA	NA	NA	NA	NA	NA	NA	NA	NA	NA	Island	0.06	Promoter	Promoter	Genic	antisense	735	ENSG00000230316	0.00565599	6.0074	0.00612334	0.0154965	0.00361357
cg07798386	19	12874033	NA	NA	NA	NA	NA	NA	NA	NA	NA	NA	N_Shelf	0.02	Promoter	Promoter	Genic	retained_intron	503	ENSG00000095066	-0.00144121	81.7237	0.877634	0.923972	0.00404076
cg07798407	2	181122446	NA	NA	NA	NA	NA	NA	NA	NA	NA	NA		0.02	Intergenic	Intergenic	Intergenic	processed_pseudogene	215700	ENSG00000270289	0.0116583	81.7164	0.00636058	0.0160373	0.0171504
cg07798560	2	189734507	189734412	189734802	390	-	LINE	LINE/L1	L1MCc	2155417	LINE/L1/L1MCc/2155417	LINE/L1/L1MCc/2155417.2595584		0.02	Intergenic	Intergenic	Intergenic	sense_overlapping	-30336	ENSG00000223523	-0.0216291	69.7341	1.69533241842386e-05	6.38874020555445e-05	-0.000754796
cg07798595	1	87379926	NA	NA	NA	NA	NA	NA	NA	NA	NA	NA	N_Shore	0.04	Promoter	Promoter	Genic	protein_coding	-109	ENSG00000183291	-0.0136955	8.41611	0.000288483	0.000920564	-0.0189234
cg07798602	1	65358393	65358323	65358531	208	-	SINE	SINE/MIR	MIRc	124227	SINE/MIR/MIRc/124227	SINE/MIR/MIRc/124227.148903		0.03	Intron	Intron	Genic	processed_transcript	-13647	ENSG00000162434	0.000731548	68.6476	0.92098	0.951574	0.0186226
cg07798618	19	14063471	NA	NA	NA	NA	NA	NA	NA	NA	NA	NA	S_Shore	0.09	Promoter	Promoter	Genic	nonsense_mediated_decay	143	ENSG00000132017	0.00625904	10.8412	0.105805	0.190262	-0.0124603
cg07798694	4	142141972	NA	NA	NA	NA	NA	NA	NA	NA	NA	NA	Island	0.06	Promoter	Promoter	Genic	retained_intron	-69	ENSG00000109445	-0.00554483	7.09313	0.0193134	0.0436176	-0.010513
cg07798731	10	85932296	NA	NA	NA	NA	NA	NA	NA	NA	NA	NA		0.01	Intergenic	Intergenic	Intergenic	protein_coding	-1198	ENSG00000188373	-0.00894679	80.7655	0.00134305	0.00385121	-0.000864561
cg07798774	6	28547459	NA	NA	NA	NA	NA	NA	NA	NA	NA	NA		0.03	Intron	Intron	Genic	processed_transcript	6842	ENSG00000232040	-0.0252473	68.4088	6.36818098530765e-05	0.000222869	-0.00719183
cg07798892	8	59465778	NA	NA	NA	NA	NA	NA	NA	NA	NA	NA	Island	0.13	Promoter	Promoter	Genic	protein_coding	2	ENSG00000137575	-0.001352	2.6247	0.348519	0.48926	-0.00457264
cg07798980	5	172659241	NA	NA	NA	NA	NA	NA	NA	NA	NA	NA	Island	0.12	3' UTR	Other Genic	Genic	protein_coding	2968	ENSG00000183072	0.0388908	31.6564	2.42846593913459e-12	1.82318649473244e-11	-0.0143861
cg07799005	11	65265684	NA	NA	NA	NA	NA	NA	NA	NA	NA	NA	S_Shore	0.04	Promoter	Promoter	Genic	lincRNA	192	ENSG00000270117	0.00179517	7.26601	0.466359	0.604342	2.33239777820186e-05
cg07799035	16	50666390	NA	NA	NA	NA	NA	NA	NA	NA	NA	NA		0.07	Intron	Intron	Genic	retained_intron	7254	ENSG00000140807	0.00464562	87.4682	0.0503876	0.101336	0.00542384
cg07799106	20	52493220	52493027	52493265	238	+	LINE	LINE/L2	L2a	2325051	LINE/L2/L2a/2325051	LINE/L2/L2a/2325051.2798774		0.03	Intergenic	Intergenic	Intergenic	processed_pseudogene	-1124	ENSG00000241721	-0.00868842	79.4768	0.00316752	0.00848798	-0.001132
cg07799157	4	2475103	2474834	2475119	285	+	SINE	SINE/Alu	AluSx	2750526	SINE/Alu/AluSx/2750526	SINE/Alu/AluSx/2750526.3310677	S_Shelf	0.02	Intron	Intron	Genic	protein_coding	3923	ENSG00000063978	-0.0129252	64.7657	0.00530808	0.0136047	0.0131143
cg07799219	22	43901523	NA	NA	NA	NA	NA	NA	NA	NA	NA	NA		0.04	3' UTR	Other Genic	Genic	antisense	-10474	ENSG00000223843	-0.0056437	93.5516	0.00783477	0.0193795	-0.00391466
cg07799277	5	98368443	NA	NA	NA	NA	NA	NA	NA	NA	NA	NA		0.03	Intergenic	Intergenic	Intergenic	processed_pseudogene	78345	ENSG00000241597	-0.0952277	35.8185	1.33963969784895e-14	1.20124978494326e-13	-0.0689444
cg07799299	8	131344855	NA	NA	NA	NA	NA	NA	NA	NA	NA	NA		0.01	Intron	Intron	Genic	protein_coding	8328	ENSG00000153317	0.00437383	77.5034	0.410211	0.551307	0.0183877
cg07799353	12	121342288	NA	NA	NA	NA	NA	NA	NA	NA	NA	NA	Island	0.09	Promoter	Promoter	Genic	protein_coding	-114	ENSG00000157837	0.00175602	5.10857	0.267368	0.4004	-0.00122492
cg07799366	6	52226754	NA	NA	NA	NA	NA	NA	NA	NA	NA	NA	Island	0.07	Promoter	Promoter	Genic	protein_coding	-172	ENSG00000170915	0.00215323	4.90575	0.236737	0.364428	0.000523189
cg07799386	5	122430821	NA	NA	NA	NA	NA	NA	NA	NA	NA	NA	Island	0.06	Intron	Intron	Genic	nonsense_mediated_decay	-4619	ENSG00000061455	0.0345391	11.9353	2.41164872283698e-21	3.36441682221792e-20	0.0187551
cg07799395	5	125577565	NA	NA	NA	NA	NA	NA	NA	NA	NA	NA		0.01	Intron	Intron	Genic	lincRNA	37928	ENSG00000248752	-0.0238332	73.8025	6.50642742436254e-06	2.58133250187837e-05	-0.00418255
cg07799434	19	12845367	NA	NA	NA	NA	NA	NA	NA	NA	NA	NA	Island	0.17	Promoter	Promoter	Genic	nonsense_mediated_decay	104	ENSG00000123144	-0.00391464	5.59009	0.149777	0.253212	-0.00478796
cg07799572	5	70309843	NA	NA	NA	NA	NA	NA	NA	NA	NA	NA		0.01	Intron	Intron	Genic	nonsense_mediated_decay	-2244	ENSG00000249437	-0.0126615	74.2888	0.145529	0.247398	0.00634339
cg07799577	20	52824281	NA	NA	NA	NA	NA	NA	NA	NA	NA	NA	N_Shore	0.02	Promoter	Promoter	Genic	protein_coding	-105	ENSG00000101132	-0.000933588	6.8425	0.695845	0.796234	0.00303563
cg07799639	16	66832606	66832393	66832682	289	+	LINE	LINE/L1	L1ME4a	1483997	LINE/L1/L1ME4a/1483997	LINE/L1/L1ME4a/1483997.1788320	N_Shelf	0.01	Intron	Intron	Genic	processed_transcript	2323	ENSG00000249961	-0.00165257	87.5091	0.676876	0.781621	-9.60984e-06
cg07799877	1	247253815	NA	NA	NA	NA	NA	NA	NA	NA	NA	NA		0.03	Intergenic	Intergenic	Intergenic	unprocessed_pseudogene	-4446	ENSG00000228982	-0.00777217	83.6142	0.00743213	0.018478	-0.00527015
cg07799907	1	59348451	NA	NA	NA	NA	NA	NA	NA	NA	NA	NA		0.03	Intron	Intron	Genic	lincRNA	13886	ENSG00000232453	0.00782854	86.398	0.0908821	0.16765	0.00875304
cg07799947	2	101436171	NA	NA	NA	NA	NA	NA	NA	NA	NA	NA	Island	0.05	Promoter	Promoter	Genic	protein_coding	-443	ENSG00000170485	0.0146292	6.89597	1.70261942531453e-07	8.07973116695277e-07	0.0119162
cg07800034	16	4426960	NA	NA	NA	NA	NA	NA	NA	NA	NA	NA		0.06	Intron	Intron	Genic	protein_coding	5111	ENSG00000168140	-0.000467742	85.2639	0.817758	0.884135	5.64032954466108e-05
cg07800079	1	54470076	54468890	54470460	1570	-	LTR	LTR/ERV1	LTR12C	103897	LTR/ERV1/LTR12C/103897	LTR/ERV1/LTR12C/103897.124960		0.05	Intergenic	Intergenic	Intergenic	pseudogene	-11251	ENSG00000197015	0.000613909	77.0686	0.881646	0.926489	0.00798064
cg07800208	7	97157869	97157568	97158418	850	+	DNA	DNA/hAT-Tip100	Arthur1B	3648704	DNA/hAT-Tip100/Arthur1B/3648704	DNA/hAT-Tip100/Arthur1B/3648704.4398225		0.01	Intergenic	Intergenic	Intergenic	misc_RNA	70703	ENSG00000199475	-0.0241981	76.9107	4.92214922999194e-10	3.0169256873669e-09	-0.00915273
cg07800227	13	112628189	NA	NA	NA	NA	NA	NA	NA	NA	NA	NA	S_Shore	0.02	Intergenic	Intergenic	Intergenic	miRNA	-65041	ENSG00000264989	-0.0129168	37.0401	0.375578	0.516965	0.0245467
cg07800254	6	30586053	30586030	30586095	65	-	snRNA	snRNA	U6	3314297	snRNA/U6/3314297	snRNA/U6/3314297.3993215	S_Shore	0.03	Promoter	Promoter	Genic	processed_transcript	336	ENSG00000204569	-0.0135088	7.75392	0.000452994	0.0014029	-0.0145576
cg07800320	3	125899567	NA	NA	NA	NA	NA	NA	NA	NA	NA	NA	Island	0.09	Promoter	Promoter	Genic	protein_coding	78	ENSG00000144908	0.0215516	7.6485	7.98910450846636e-15	7.28629669376508e-14	0.0123889
cg07800325	11	61722937	NA	NA	NA	NA	NA	NA	NA	NA	NA	NA	Island	0.04	Promoter	Promoter	Genic	protein_coding	308	ENSG00000167995	0.0106747	6.79445	5.85633795923717e-05	0.00020589	0.0103341
cg07800359	7	2086509	NA	NA	NA	NA	NA	NA	NA	NA	NA	NA	N_Shelf	0.04	Intron	Intron	Genic	protein_coding	33139	ENSG00000002822	-0.00388793	86.3039	0.166335	0.275662	-0.00340016
cg07800384	2	289254	NA	NA	NA	NA	NA	NA	NA	NA	NA	NA	Island	0.07	Promoter	Promoter	Genic	protein_coding	-403	ENSG00000189292	0.0074607	7.67092	0.0310754	0.0664351	-0.000444425
cg07800498	8	2244943	NA	NA	NA	NA	NA	NA	NA	NA	NA	NA	S_Shelf	0.04	Intergenic	Intergenic	Intergenic	lincRNA	124750	ENSG00000253444	-0.0116072	73.9505	0.00235386	0.00646138	4.95931437649467e-05
cg07800524	19	49259452	NA	NA	NA	NA	NA	NA	NA	NA	NA	NA	S_Shelf	0.04	Promoter	Promoter	Genic	protein_coding	108	ENSG00000105550	-0.0252626	75.2693	1.23503658585962e-08	6.60141060974922e-08	-0.0144919
cg07800544	5	35129387	NA	NA	NA	NA	NA	NA	NA	NA	NA	NA		0.01	Intron	Intron	Genic	protein_coding	1059	ENSG00000113494	-0.0292041	76.6954	2.15924474911343e-12	1.62774834542844e-11	-0.0137967
cg07800658	13	111193758	NA	NA	NA	NA	NA	NA	NA	NA	NA	NA		0.01	Intron	Intron	Genic	protein_coding	20322	ENSG00000139832	-0.0690092	67.8434	2.11746508617357e-39	7.37072210994207e-38	-0.0421112
cg07800665	19	21657926	NA	NA	NA	NA	NA	NA	NA	NA	NA	NA	Island	0.1	Intron	Intron	Genic	lincRNA	-8250	ENSG00000268658	0.0729535	13.0413	5.5536940808881e-14	4.74704183536357e-13	0.0472587
cg07800670	6	56765087	NA	NA	NA	NA	NA	NA	NA	NA	NA	NA		0.01	Intron	Intron	Genic	processed_pseudogene	29098	ENSG00000216854	-0.0317467	76.7047	4.58019060181556e-09	2.55784134531584e-08	-0.0163547
cg07800806	22	24059925	NA	NA	NA	NA	NA	NA	NA	NA	NA	NA	S_Shore	0.05	Promoter	Promoter	Genic	processed_transcript	-382	ENSG00000272578	-0.00741359	75.8048	0.0157553	0.036358	0.000911184
cg07800892	19	37702135	NA	NA	NA	NA	NA	NA	NA	NA	NA	NA		0.04	Promoter	Promoter	Genic	nonsense_mediated_decay	-684	ENSG00000245680	0.00103242	87.2476	0.669417	0.77592	0.00133457
cg07800907	12	124950669	NA	NA	NA	NA	NA	NA	NA	NA	NA	NA	N_Shore	0.03	Intron	Intron	Genic	protein_coding	17646	ENSG00000196498	-0.0450414	27.5984	2.37701832862579e-13	1.93795372734744e-12	-0.030386
cg07800959	1	224839964	NA	NA	NA	NA	NA	NA	NA	NA	NA	NA		0.01	Intron	Intron	Genic	processed_pseudogene	9624	ENSG00000234247	-0.0147057	84.6051	1.26825119703224e-08	6.77211603567986e-08	-0.0117698
cg07801181	16	894919	NA	NA	NA	NA	NA	NA	NA	NA	NA	NA	Island	0.07	Intergenic	Intergenic	Intergenic	nonsense_mediated_decay	24049	ENSG00000103227	-0.00615965	79.7923	0.260296	0.392251	-0.00263886
cg07801332	16	30621004	NA	NA	NA	NA	NA	NA	NA	NA	NA	NA	Island	0.05	Promoter	Promoter	Genic	processed_transcript	145	ENSG00000156853	-0.00425967	5.64399	0.0555893	0.110339	-0.00399681
cg07801378	19	11562021	NA	NA	NA	NA	NA	NA	NA	NA	NA	NA	S_Shore	0.02	Downstream	Other Genic	Genic	processed_transcript	1427	ENSG00000130175	-0.00993012	77.8367	0.000434061	0.00134854	0.00175292
cg07801448	4	40356774	NA	NA	NA	NA	NA	NA	NA	NA	NA	NA		0.01	3' UTR	Other Genic	Genic	processed_transcript	5170	ENSG00000174343	-0.0184785	72.977	0.000350208	0.00110349	0.00222428
cg07801480	10	43725741	NA	NA	NA	NA	NA	NA	NA	NA	NA	NA	S_Shore	0.07	Promoter	Promoter	Genic	protein_coding	-554	ENSG00000198915	0.0182374	33.8192	0.00137721	0.00394214	0.00539568
cg07801506	4	74346227	74346148	74346246	98	-	LINE	LINE/L1	L1MA9	2852297	LINE/L1/L1MA9/2852297	LINE/L1/L1MA9/2852297.3433380		0.03	Intergenic	Intergenic	Intergenic	protein_coding	-1173	ENSG00000079557	0.00564763	85.3878	0.0757605	0.143792	0.00695904
cg07801516	19	37154552	37154419	37154730	311	-	SINE	SINE/Alu	AluJb	1840422	SINE/Alu/AluJb/1840422	SINE/Alu/AluJb/1840422.2214430	N_Shelf	0.02	Intron	Intron	Genic	nonsense_mediated_decay	3169	ENSG00000197808	-0.0714881	38.9037	1.3591954854427e-12	1.04250215550648e-11	-0.0321229
cg07801569	6	31707151	NA	NA	NA	NA	NA	NA	NA	NA	NA	NA	N_Shore	0.01	Promoter	Promoter	Genic	protein_coding	389	ENSG00000213719	-0.0349094	14.7534	2.58627781619425e-12	1.9369507216934e-11	-0.0303629
cg07801662	17	7745785	NA	NA	NA	NA	NA	NA	NA	NA	NA	NA	Island	0.07	Intron	Intron	Genic	processed_transcript	-1740	ENSG00000132510	-0.00253322	7.38983	0.183944	0.298835	-0.00952775
cg07801681	16	18813278	NA	NA	NA	NA	NA	NA	NA	NA	NA	NA	Island	0.08	Promoter	Promoter	Genic	protein_coding	-278	ENSG00000170540	-0.0027707	5.30705	0.198083	0.316898	-0.00542209
cg07801894	1	25291989	NA	NA	NA	NA	NA	NA	NA	NA	NA	NA		0.07	Promoter	Promoter	Genic	processed_transcript	-377	ENSG00000020633	0.0570455	65.0351	0.0263766	0.0575057	0.0596363
cg07802063	12	120716187	120715294	120716868	1574	-	Retroposon	Retroposon/SVA	SVA_A	957623	Retroposon/SVA/SVA_A/957623	Retroposon/SVA/SVA_A/957623.1154289		0.06	Intergenic	Intergenic	Intergenic	processed_pseudogene	-3753	ENSG00000123009	-0.00579399	91.5891	0.0383381	0.0799204	-0.00581206
cg07802220	10	102046458	NA	NA	NA	NA	NA	NA	NA	NA	NA	NA	Island	0.13	Promoter	Promoter	Genic	protein_coding	11	ENSG00000196072	-0.00332384	8.6515	0.0708105	0.135743	-0.0172906
cg07802350	2	176956573	NA	NA	NA	NA	NA	NA	NA	NA	NA	NA	Island	0.07	Intergenic	Intergenic	Intergenic	protein_coding	-1046	ENSG00000128714	0.00757953	10.0403	0.011155	0.0266694	-0.00691862
cg07802362	1	172313798	NA	NA	NA	NA	NA	NA	NA	NA	NA	NA		0.03	Intron	Intron	Genic	snoRNA	-3485	ENSG00000252354	-0.0156948	84.2995	1.06604289861893e-05	4.11868797579421e-05	-0.0137293
cg07802401	11	26354057	NA	NA	NA	NA	NA	NA	NA	NA	NA	NA	S_Shore	0.03	Promoter	Promoter	Genic	protein_coding	389	ENSG00000134343	0.0344181	62.3739	0.000387106	0.00121175	0.0575639
cg07802534	5	137369060	NA	NA	NA	NA	NA	NA	NA	NA	NA	NA	S_Shore	0.04	Promoter	Promoter	Genic	protein_coding	-285	ENSG00000031003	0.00249611	4.47644	0.233337	0.360357	0.00554582
cg07802625	1	32281665	NA	NA	NA	NA	NA	NA	NA	NA	NA	NA		0.05	Promoter	Promoter	Genic	protein_coding	-13	ENSG00000134668	-0.0270235	50.1768	3.10786903826187e-06	1.28104029375556e-05	-0.0114527
cg07802710	5	140810260	NA	NA	NA	NA	NA	NA	NA	NA	NA	NA	N_Shore	0.02	Promoter	Promoter	Genic	protein_coding	75	ENSG00000253159	0.0431573	15.4512	6.61372535855655e-09	3.63615468575857e-08	0.0443572
cg07802900	17	80009465	NA	NA	NA	NA	NA	NA	NA	NA	NA	NA	Island	0.17	Promoter	Promoter	Genic	retained_intron	-3	ENSG00000169733	-0.00286092	4.97928	0.309244	0.447276	-0.0027314
cg07802909	5	169817797	NA	NA	NA	NA	NA	NA	NA	NA	NA	NA		0.01	Intron	Intron	Genic	protein_coding	-1116	ENSG00000145936	-0.00885044	82.949	0.0206648	0.0463149	-0.00410823
cg07802917	3	123603311	NA	NA	NA	NA	NA	NA	NA	NA	NA	NA	Island	0.11	Promoter	Promoter	Genic	protein_coding	-133	ENSG00000065534	0.00623066	5.18274	0.00478958	0.012391	0.00234632
cg07803006	20	31989458	31989430	31989655	225	+	DNA	DNA/hAT-Charlie	MER33	2281459	DNA/hAT-Charlie/MER33/2281459	DNA/hAT-Charlie/MER33/2281459.2746965	S_Shore	0.05	Promoter	Promoter	Genic	protein_coding	-91	ENSG00000101391	-0.00488265	4.56401	0.0122706	0.0290594	-0.00381127
cg07803108	17	42081927	NA	NA	NA	NA	NA	NA	NA	NA	NA	NA	N_Shore	0.06	Promoter	Promoter	Genic	protein_coding	13	ENSG00000161653	0.109945	19.856	3.23203537463667e-67	3.56644663754522e-65	0.0933105
cg07803218	20	49346624	NA	NA	NA	NA	NA	NA	NA	NA	NA	NA	N_Shore	0.03	Intergenic	Intergenic	Intergenic	protein_coding	-1457	ENSG00000124171	-0.00213978	85.7095	0.356662	0.497681	-0.000974249
cg07803236	5	92956884	NA	NA	NA	NA	NA	NA	NA	NA	NA	NA	Island	0.11	Promoter	Promoter	Genic	miRNA	-390	ENSG00000251725	0.0577664	6.1577	1.47040134711272e-29	3.20115674114482e-28	0.0521392
cg07803284	3	185812471	NA	NA	NA	NA	NA	NA	NA	NA	NA	NA		0.04	Intron	Intron	Genic	retained_intron	10808	ENSG00000244405	-0.0112173	79.8536	0.00450779	0.0117217	-0.00556099
cg07803375	7	811206	NA	NA	NA	NA	NA	NA	NA	NA	NA	NA	N_Shelf	0.03	Exon	Exon	Genic	protein_coding	3094	ENSG00000164818	0.00507736	75.23	0.428463	0.568877	0.0181715
cg07803377	7	1641886	NA	NA	NA	NA	NA	NA	NA	NA	NA	NA	Island	0.06	Intergenic	Intergenic	Intergenic	processed_pseudogene	-12340	ENSG00000230444	-0.00236787	73.0468	0.415091	0.556036	0.00485036
cg07803420	6	30851517	NA	NA	NA	NA	NA	NA	NA	NA	NA	NA	N_Shore	0.04	Promoter	Promoter	Genic	protein_coding	31	ENSG00000204580	-0.0122836	62.655	0.00447017	0.0116327	0.00494008
cg07803482	10	13391535	NA	NA	NA	NA	NA	NA	NA	NA	NA	NA		0.03	Intergenic	Intergenic	Intergenic	protein_coding	-1238	ENSG00000086475	0.000670774	4.0086	0.744242	0.832184	0.00561221
cg07803611	17	7366229	NA	NA	NA	NA	NA	NA	NA	NA	NA	NA	Island	0.05	Exon	Exon	Genic	protein_coding	7316	ENSG00000170175	0.0105108	86.1623	6.34233219762874e-05	0.000222	0.0107194
cg07803710	12	132164660	NA	NA	NA	NA	NA	NA	NA	NA	NA	NA		0.08	Intergenic	Intergenic	Intergenic	processed_pseudogene	12623	ENSG00000243499	-0.00529438	87.0328	0.0867495	0.161232	-0.00338878
cg07803733	6	169648038	169647610	169648370	760	+	Simple_repeat	Simple_repeat	(TG)n	3505655	Simple_repeat/(TG)n/3505655	Simple_repeat/(TG)n/3505655.4225105	N_Shore	0.02	Promoter	Promoter	Genic	processed_transcript	737	ENSG00000186340	-0.00658379	61.0879	0.0397234	0.0824116	0.0238644
cg07803781	1	11333577	NA	NA	NA	NA	NA	NA	NA	NA	NA	NA	S_Shore	0.05	Promoter	Promoter	Genic	protein_coding	-8	ENSG00000120942	0.00274341	4.61283	0.281295	0.416222	0.00381143
cg07803811	1	43423981	NA	NA	NA	NA	NA	NA	NA	NA	NA	NA	Island	0.13	Promoter	Promoter	Genic	protein_coding	519	ENSG00000117394	3.9534890448471e-05	2.52609	0.97789	0.986785	-0.00322606
cg07803836	17	891161	890834	892104	1270	-	LTR	LTR/ERVL	ERVL-B4-int	1527267	LTR/ERVL/ERVL-B4-int/1527267	LTR/ERVL/ERVL-B4-int/1527267.1839135		0.05	Intergenic	Intergenic	Intergenic	miRNA	5885	ENSG00000265403	-0.0190554	76.2172	8.23256878353256e-12	5.9016447570189e-11	-0.0110075
cg07803856	3	45268633	NA	NA	NA	NA	NA	NA	NA	NA	NA	NA	S_Shore	0.03	Promoter	Promoter	Genic	protein_coding	-863	ENSG00000249992	-0.00381135	60.9917	0.610548	0.729335	0.0206374
cg07803859	10	98590797	NA	NA	NA	NA	NA	NA	NA	NA	NA	NA	N_Shore	0.03	Intergenic	Intergenic	Intergenic	protein_coding	-1220	ENSG00000196233	-0.00631668	30.1841	0.488911	0.625106	0.0123035
cg07803864	10	5446998	NA	NA	NA	NA	NA	NA	NA	NA	NA	NA		0.01	Promoter	Promoter	Genic	protein_coding	-205	ENSG00000178462	0.00980249	80.5693	0.0278534	0.0603373	0.0182263
cg07804076	5	140741730	NA	NA	NA	NA	NA	NA	NA	NA	NA	NA	Island	0.05	Exon	Exon	Genic	protein_coding	2027	ENSG00000253910	0.114146	24.3822	4.77272387880575e-56	3.44662538403086e-54	0.107815
cg07804111	1	151735543	NA	NA	NA	NA	NA	NA	NA	NA	NA	NA	Island	0.11	Promoter	Promoter	Genic	processed_transcript	0	ENSG00000143436	-0.00151766	2.42744	0.30063	0.437774	-0.00535591
cg07804122	9	113018739	NA	NA	NA	NA	NA	NA	NA	NA	NA	NA	Island	0.04	Promoter	Promoter	Genic	protein_coding	7	ENSG00000136810	-0.00260813	7.22032	0.128439	0.223431	-0.00423775
cg07804260	11	2397977	NA	NA	NA	NA	NA	NA	NA	NA	NA	NA	N_Shore	0.01	Promoter	Promoter	Genic	protein_coding	545	ENSG00000110651	-0.005749	80.1069	0.0926603	0.170394	0.0034974
cg07804276	2	219856889	NA	NA	NA	NA	NA	NA	NA	NA	NA	NA	N_Shore	0.03	Promoter	Promoter	Genic	processed_transcript	-671	ENSG00000163499	0.0196948	14.2516	2.21992604027375e-09	1.2769818785142e-08	0.0146068
cg07804289	1	153114690	NA	NA	NA	NA	NA	NA	NA	NA	NA	NA		0.01	Promoter	Promoter	Genic	protein_coding	-763	ENSG00000196805	-0.0271616	73.6636	6.32143403154832e-05	0.000221309	-0.00733031
cg07804470	13	99201496	99201469	99201658	189	-	LTR	LTR/ERVL-MaLR	MLT1A0	1093861	LTR/ERVL-MaLR/MLT1A0/1093861	LTR/ERVL-MaLR/MLT1A0/1093861.1319398		0.01	Intron	Intron	Genic	processed_pseudogene	-4001	ENSG00000271437	-0.100039	38.3671	4.23734386992006e-13	3.38698268307671e-12	-0.0513879
cg07804582	16	49407186	49407034	49407327	293	+	LINE	LINE/L2	L2c	1454352	LINE/L2/L2c/1454352	LINE/L2/L2c/1454352.1753410		0.01	Promoter	Promoter	Genic	protein_coding	-548	ENSG00000166152	-0.000943045	85.3001	0.759099	0.842746	0.00145871
cg07804617	1	78478169	NA	NA	NA	NA	NA	NA	NA	NA	NA	NA		0.04	Intron	Intron	Genic	processed_transcript	7550	ENSG00000162616	-0.0131275	85.7041	5.95694106318517e-06	2.37468194358018e-05	-0.012452
cg07804621	5	107722229	NA	NA	NA	NA	NA	NA	NA	NA	NA	NA	S_Shelf	0.01	Intergenic	Intergenic	Intergenic	protein_coding	-4430	ENSG00000145743	0.00388496	83.0654	0.274165	0.408162	0.00847759
cg07804658	5	100108624	NA	NA	NA	NA	NA	NA	NA	NA	NA	NA		0.02	Intergenic	Intergenic	Intergenic	misc_RNA	39862	ENSG00000207269	0.00213907	83.1544	0.57736	0.701955	0.00583766
cg07804711	19	46142647	NA	NA	NA	NA	NA	NA	NA	NA	NA	NA	N_Shelf	0.1	Promoter	Promoter	Genic	nonsense_mediated_decay	2	ENSG00000125746	0.00402081	7.59721	0.0518605	0.10388	-0.00550467
cg07804728	10	129284050	NA	NA	NA	NA	NA	NA	NA	NA	NA	NA		0.05	Intergenic	Intergenic	Intergenic	protein_coding	-63563	ENSG00000214285	0.000879647	84.6424	0.784538	0.861085	0.001598
cg07804749	1	12610104	NA	NA	NA	NA	NA	NA	NA	NA	NA	NA		0.07	Intergenic	Intergenic	Intergenic	snRNA	19996	ENSG00000221340	-0.000628079	81.6451	0.848555	0.904946	0.00167289
cg07804773	6	151662651	NA	NA	NA	NA	NA	NA	NA	NA	NA	NA	Island	0.11	Promoter	Promoter	Genic	protein_coding	-170	ENSG00000131016	-0.00235739	92.8523	0.456303	0.595114	0.000477143
cg07804857	16	84208222	NA	NA	NA	NA	NA	NA	NA	NA	NA	NA		0.05	Exon	Exon	Genic	retained_intron	-1147	ENSG00000154099	-0.0138539	71.6317	0.0065115	0.0163848	-0.00412528
cg07804888	11	56185228	NA	NA	NA	NA	NA	NA	NA	NA	NA	NA		0.02	Promoter	Promoter	Genic	protein_coding	480	ENSG00000174942	-0.0309957	73.8536	2.13672740833529e-10	1.35432333289693e-09	-0.0140354
cg07804963	1	161736066	NA	NA	NA	NA	NA	NA	NA	NA	NA	NA		0.1	Promoter	Promoter	Genic	protein_coding	-18	ENSG00000118217	-0.0003843	5.54144	0.889941	0.931939	-0.0044038
cg07804973	13	114263406	NA	NA	NA	NA	NA	NA	NA	NA	NA	NA	S_Shelf	0.07	Intron	Intron	Genic	protein_coding	23665	ENSG00000198176	-0.00813328	81.3524	0.291927	0.428124	-0.00566759
cg07805029	1	92953256	NA	NA	NA	NA	NA	NA	NA	NA	NA	NA	S_Shore	0.02	Promoter	Promoter	Genic	LRG_gene	-823	LRG_63	-0.0942697	57.1171	9.76094771144613e-19	1.16115332826513e-17	-0.0591237
cg07805040	13	77297851	NA	NA	NA	NA	NA	NA	NA	NA	NA	NA		0.02	Intergenic	Intergenic	Intergenic	protein_coding	162674	ENSG00000178695	0.0208003	9.17947	1.10626182778449e-14	9.97890415430812e-14	0.018631
cg07805064	6	30114011	30113974	30114162	188	+	SINE	SINE/MIR	MIRc	3313557	SINE/MIR/MIRc/3313557	SINE/MIR/MIRc/3313557.3992289		0.04	Intron	Intron	Genic	protein_coding	9224	ENSG00000204614	0.00144894	88.6408	0.516413	0.649628	0.00170174
cg07805146	18	10029179	NA	NA	NA	NA	NA	NA	NA	NA	NA	NA	N_Shelf	0.02	Intergenic	Intergenic	Intergenic	miRNA	-23985	ENSG00000263630	-0.0582415	78.2523	3.05921111800665e-32	7.59080646214125e-31	-0.0472337
cg07805221	19	2867376	NA	NA	NA	NA	NA	NA	NA	NA	NA	NA		0.05	Promoter	Promoter	Genic	protein_coding	43	ENSG00000172000	0.0127466	75.6962	0.00590059	0.0149816	0.0211389
cg07805238	19	11909365	NA	NA	NA	NA	NA	NA	NA	NA	NA	NA	N_Shore	0.05	Promoter	Promoter	Genic	protein_coding	20	ENSG00000177599	0.0125378	10.4374	3.42095944156852e-06	1.40304242988413e-05	0.000974007
cg07805240	7	8008383	8008358	8008421	63	+	Low_complexity	Low_complexity	G-rich	3520929	Low_complexity/G-rich/3520929	Low_complexity/G-rich/3520929.4243519	Island	0.1	Promoter	Promoter	Genic	protein_coding	-42	ENSG00000106415	-0.00275733	7.27999	0.107082	0.192167	-0.0112298
cg07805332	3	99536008	NA	NA	NA	NA	NA	NA	NA	NA	NA	NA	N_Shore	0.04	Promoter	Promoter	Genic	protein_coding	-670	ENSG00000184220	0.00282558	15.3314	0.674237	0.779627	-0.00577368
cg07805345	3	46922486	46922485	46922622	137	-	SINE	SINE/MIR	MIR3	2527761	SINE/MIR/MIR3/2527761	SINE/MIR/MIR3/2527761.3042326	N_Shore	0.01	Promoter	Promoter	Genic	protein_coding	751	ENSG00000160801	-0.0239399	78.325	2.61577688918381e-10	1.64454419774918e-09	-0.0114145
cg07805424	1	55606331	NA	NA	NA	NA	NA	NA	NA	NA	NA	NA		0.01	Intron	Intron	Genic	retained_intron	-45339	ENSG00000162402	-0.0247896	12.3793	3.69119872813921e-07	1.68778369401661e-06	-0.0243977
cg07805500	6	151380818	NA	NA	NA	NA	NA	NA	NA	NA	NA	NA		0.03	Intron	Intron	Genic	antisense	-3625	ENSG00000232290	-0.0593257	32.966	0.000115174	0.000388959	-0.0367069
cg07805542	1	9779309	NA	NA	NA	NA	NA	NA	NA	NA	NA	NA	S_Shelf	0.05	Intron	Intron	Genic	protein_coding	1182	ENSG00000171608	-0.119093	45.581	2.7463478573139e-24	4.53564906289271e-23	-0.104281
cg07805603	12	95869602	NA	NA	NA	NA	NA	NA	NA	NA	NA	NA	S_Shore	0.01	Promoter	Promoter	Genic	retained_intron	-245	ENSG00000111142	-0.00937775	81.8905	0.472694	0.610229	-0.00313557
cg07805604	19	56158885	56158819	56158973	154	-	SINE	SINE/MIR	MIRb	1881365	SINE/MIR/MIRb/1881365	SINE/MIR/MIRb/1881365.2263683	N_Shore	0.02	Promoter	Promoter	Genic	protein_coding	-495	ENSG00000173581	0.0194224	25.5468	0.0351144	0.0739953	0.0391615
cg07805642	6	132890602	NA	NA	NA	NA	NA	NA	NA	NA	NA	NA		0.02	Promoter	Promoter	Genic	protein_coding	-859	ENSG00000146383	0.00412239	83.2592	0.280993	0.41587	0.00770728
cg07805699	3	159481815	NA	NA	NA	NA	NA	NA	NA	NA	NA	NA	Island	0.07	Promoter	Promoter	Genic	protein_coding	24	ENSG00000250588	-0.000835554	8.85588	0.836669	0.897001	-0.0123823
cg07805724	3	69062774	NA	NA	NA	NA	NA	NA	NA	NA	NA	NA	Island	0.1	Promoter	Promoter	Genic	protein_coding	0	ENSG00000163378	-0.00270635	3.95257	0.202269	0.322103	-0.00563742
cg07805730	1	85156430	85156393	85156433	40	+	Simple_repeat	Simple_repeat	(CTGCGG)n	152061	Simple_repeat/(CTGCGG)n/152061	Simple_repeat/(CTGCGG)n/152061.182790	Island	0.13	Promoter	Promoter	Genic	nonsense_mediated_decay	10	ENSG00000117155	-0.00170907	3.5376	0.348604	0.489345	-0.00470068
cg07805771	1	113447460	113447401	113447587	186	-	SINE	SINE/MIR	MIRb	192902	SINE/MIR/MIRb/192902	SINE/MIR/MIRb/192902.232795		0.01	Intergenic	Intergenic	Intergenic	processed_pseudogene	-13916	ENSG00000228040	0.00127573	79.9759	0.782871	0.859939	0.0107588
cg07805777	11	15962932	NA	NA	NA	NA	NA	NA	NA	NA	NA	NA	Island	0.11	Intergenic	Intergenic	Intergenic	lincRNA	30429	ENSG00000254661	0.0838443	29.5589	2.11655834775001e-17	2.3118550947775e-16	0.037183
cg07805833	6	43483391	NA	NA	NA	NA	NA	NA	NA	NA	NA	NA	N_Shore	0.02	Promoter	Promoter	Genic	retained_intron	-6	ENSG00000137207	0.0194309	83.2597	8.28068073569207e-09	4.505349077612e-08	0.0230153
cg07805940	12	130909013	NA	NA	NA	NA	NA	NA	NA	NA	NA	NA	Island	0.08	Intron	Intron	Genic	lincRNA	-3449	ENSG00000256064	0.00321779	95.5691	0.0746613	0.141989	0.00321264
cg07805952	17	38245719	NA	NA	NA	NA	NA	NA	NA	NA	NA	NA	N_Shelf	0.03	3' UTR	Other Genic	Genic	retained_intron	5032	ENSG00000126351	-0.0100022	69.8194	0.00170263	0.00479674	0.0071172
cg07805959	17	2595004	NA	NA	NA	NA	NA	NA	NA	NA	NA	NA	Island	0.13	Intron	Intron	Genic	retained_intron	2444	ENSG00000132361	-0.00294415	94.2771	0.451075	0.590177	0.000451201
cg07805967	10	53459337	NA	NA	NA	NA	NA	NA	NA	NA	NA	NA	Island	0.1	Promoter	Promoter	Genic	protein_coding	18	ENSG00000177613	-0.0111139	26.4415	0.00019037	0.000623341	-0.0512046
cg07805981	12	56075321	NA	NA	NA	NA	NA	NA	NA	NA	NA	NA		0.02	Promoter	Promoter	Genic	protein_coding	-9	ENSG00000170439	-0.0205694	15.435	0.00113755	0.00330109	-0.0193976
cg07806164	3	23244688	NA	NA	NA	NA	NA	NA	NA	NA	NA	NA	Island	0.08	Promoter	Promoter	Genic	nonsense_mediated_decay	35	ENSG00000182247	0.00386273	9.10524	0.15395	0.258887	-0.00925726
cg07806248	5	177422782	NA	NA	NA	NA	NA	NA	NA	NA	NA	NA		0.05	Promoter	Promoter	Genic	protein_coding	461	ENSG00000175325	-0.000177895	90.5917	0.951054	0.970447	-0.000131532
cg07806328	21	45774664	NA	NA	NA	NA	NA	NA	NA	NA	NA	NA		0.02	Intron	Intron	Genic	protein_coding	1093	ENSG00000142185	-0.0396726	57.4009	0.000652051	0.00196987	-0.0048474
cg07806361	3	54331304	54331100	54331346	246	+	SINE	SINE/MIR	MIR	2540502	SINE/MIR/MIR/2540502	SINE/MIR/MIR/2540502.3057771		0.01	Intron	Intron	Genic	processed_transcript	24503	ENSG00000157445	-0.00612074	74.7863	0.312849	0.451169	0.0121995
cg07806394	12	11652096	NA	NA	NA	NA	NA	NA	NA	NA	NA	NA	N_Shore	0.01	Intron	Intron	Genic	processed_transcript	1879	ENSG00000121335	-0.0101582	78.8079	0.0015047	0.00427839	0.00147514
cg07806421	2	139259153	NA	NA	NA	NA	NA	NA	NA	NA	NA	NA	Island	0.08	Promoter	Promoter	Genic	lincRNA	91	ENSG00000228043	-0.00170685	4.66222	0.535828	0.666621	-0.0038564
cg07806552	16	81437124	NA	NA	NA	NA	NA	NA	NA	NA	NA	NA	N_Shore	0.03	Intergenic	Intergenic	Intergenic	lincRNA	18056	ENSG00000272923	-0.022854	16.3632	9.13013424417151e-07	3.99718605869334e-06	-0.025309
cg07806715	19	48018254	NA	NA	NA	NA	NA	NA	NA	NA	NA	NA	Island	0.1	Promoter	Promoter	Genic	processed_transcript	8	ENSG00000105402	0.00150084	8.31153	0.507253	0.641462	-0.0104591
cg07806771	7	64541737	NA	NA	NA	NA	NA	NA	NA	NA	NA	NA	Island	0.07	Intergenic	Intergenic	Intergenic	unprocessed_pseudogene	-2744	ENSG00000226002	0.0156238	10.6945	0.11373	0.202015	-0.000223476
cg07806801	11	115046607	NA	NA	NA	NA	NA	NA	NA	NA	NA	NA		0.01	3' UTR	Other Genic	Genic	retained_intron	3224	ENSG00000182985	0.00179114	85.8712	0.556447	0.684487	0.00386249
cg07806866	4	122744995	NA	NA	NA	NA	NA	NA	NA	NA	NA	NA	Island	0.11	Promoter	Promoter	Genic	protein_coding	92	ENSG00000145386	0.00113832	5.17021	0.49137	0.627383	-0.00273114
cg07806886	3	120626899	NA	NA	NA	NA	NA	NA	NA	NA	NA	NA	Island	0.07	Promoter	Promoter	Genic	protein_coding	-20	ENSG00000145087	0.12127	8.32564	7.48317675306267e-177	1.36266011430363e-173	0.111276
cg07807026	12	2041581	NA	NA	NA	NA	NA	NA	NA	NA	NA	NA		0.05	Intron	Intron	Genic	lincRNA	4159	ENSG00000235049	-0.082451	27.5363	5.96558277051699e-43	2.44829957152316e-41	-0.0852431
cg07807047	3	87276377	NA	NA	NA	NA	NA	NA	NA	NA	NA	NA	Island	0.11	Promoter	Promoter	Genic	protein_coding	-44	ENSG00000083937	-0.000121748	5.81903	0.960193	0.975896	-0.00500881
cg07807165	1	84326610	NA	NA	NA	NA	NA	NA	NA	NA	NA	NA	Island	0.05	Promoter	Promoter	Genic	lincRNA	16	ENSG00000233008	-0.00273092	7.01659	0.690178	0.791909	-0.00580836
cg07807169	1	197168091	NA	NA	NA	NA	NA	NA	NA	NA	NA	NA	N_Shore	0.01	Intron	Intron	Genic	processed_transcript	1560	ENSG00000177888	0.00359915	71.9809	0.515696	0.648986	0.0255166
cg07807210	18	74770431	74770412	74770461	49	+	Simple_repeat	Simple_repeat	(CAGCCC)n	1770815	Simple_repeat/(CAGCCC)n/1770815	Simple_repeat/(CAGCCC)n/1770815.2130605	Island	0.1	Intron	Intron	Genic	processed_transcript	29107	ENSG00000197971	-0.00147777	94.6674	0.749966	0.836231	-0.000620984
cg07807219	1	163289415	NA	NA	NA	NA	NA	NA	NA	NA	NA	NA	N_Shelf	0.01	Intron	Intron	Genic	antisense	2079	ENSG00000232995	-0.0905949	71.0249	1.73846811844789e-76	2.58400375035419e-74	-0.0675444
cg07807347	1	104068935	NA	NA	NA	NA	NA	NA	NA	NA	NA	NA	S_Shore	0.07	Promoter	Promoter	Genic	protein_coding	342	ENSG00000185946	0.00204382	9.68115	0.507101	0.641323	-0.0116312
cg07807395	1	4698416	NA	NA	NA	NA	NA	NA	NA	NA	NA	NA		0.04	Intergenic	Intergenic	Intergenic	protein_coding	-16376	ENSG00000196581	-0.0121656	71.3504	0.121293	0.213117	0.00071038
cg07807409	6	150184969	NA	NA	NA	NA	NA	NA	NA	NA	NA	NA	Island	0.08	Promoter	Promoter	Genic	protein_coding	193	ENSG00000120256	-0.00114265	3.74314	0.586213	0.709467	-0.00334143
cg07807470	1	28837350	NA	NA	NA	NA	NA	NA	NA	NA	NA	NA		0.02	Promoter	Promoter	Genic	protein_coding	761	ENSG00000180198	-0.00976196	35.5363	0.237242	0.365023	0.0259143
cg07807481	10	135082125	NA	NA	NA	NA	NA	NA	NA	NA	NA	NA	Island	0.07	Intron	Intron	Genic	retained_intron	2804	ENSG00000151651	-0.00625737	73.6135	0.0461701	0.0939718	-0.000589245
cg07807497	16	25845025	NA	NA	NA	NA	NA	NA	NA	NA	NA	NA		0.01	Intron	Intron	Genic	processed_pseudogene	-7374	ENSG00000260255	-0.0295039	75.5184	5.08225516232074e-11	3.40358685035034e-10	-0.0122422
cg07807575	7	17338230	17338164	17338234	70	+	Low_complexity	Low_complexity	G-rich	3532522	Low_complexity/G-rich/3532522	Low_complexity/G-rich/3532522.4257600	N_Shore	0.14	Promoter	Promoter	Genic	protein_coding	-16	ENSG00000106546	0.0032187	17.1954	0.582805	0.70656	-0.0442953
cg07807690	1	41157266	NA	NA	NA	NA	NA	NA	NA	NA	NA	NA	Island	0.08	Promoter	Promoter	Genic	retained_intron	-54	ENSG00000066136	-0.00311428	6.87699	0.0504346	0.101415	-0.00921554
cg07807695	5	81608485	NA	NA	NA	NA	NA	NA	NA	NA	NA	NA		0.03	Exon	Exon	Genic	retained_intron	2630	ENSG00000205464	0.0507563	56.7304	5.13757824636863e-10	3.14444557256125e-09	0.0791121
cg07807709	1	149860026	NA	NA	NA	NA	NA	NA	NA	NA	NA	NA	S_Shore	0.06	Promoter	Promoter	Genic	protein_coding	-560	ENSG00000184270	-0.00543224	6.80078	0.0741984	0.14123	-0.0095159
cg07807757	7	50894570	50894111	50895033	922	-	LINE	LINE/L1	L1MD3	3581361	LINE/L1/L1MD3/3581361	LINE/L1/L1MD3/3581361.4316555		0.02	Intergenic	Intergenic	Intergenic	lincRNA	15119	ENSG00000236046	-0.0219656	50.1869	0.00750548	0.0186431	0.0193909
cg07807817	14	74416425	74416362	74416508	146	+	SINE	SINE/MIR	MIR	1195473	SINE/MIR/MIR/1195473	SINE/MIR/MIR/1195473.1442916	N_Shore	0.02	Promoter	Promoter	Genic	protein_coding	-204	ENSG00000119723	-0.0324376	15.6618	6.66884991352564e-08	3.30689675072582e-07	-0.0308711
cg07807957	1	36235676	NA	NA	NA	NA	NA	NA	NA	NA	NA	NA	Island	0.07	Promoter	Promoter	Genic	protein_coding	-108	ENSG00000092853	0.00174941	5.83265	0.367082	0.508337	-0.00101406
cg07808023	15	77927361	NA	NA	NA	NA	NA	NA	NA	NA	NA	NA	Island	0.05	Promoter	Promoter	Genic	protein_coding	-666	ENSG00000169783	0.0401113	28.8802	1.60732303880302e-09	9.36771348737226e-09	0.0389061
cg07808087	4	15005913	NA	NA	NA	NA	NA	NA	NA	NA	NA	NA	Island	0.08	Promoter	Promoter	Genic	protein_coding	353	ENSG00000137449	-0.00556369	8.03475	0.211777	0.334011	-0.0153954
cg07808231	19	41111347	NA	NA	NA	NA	NA	NA	NA	NA	NA	NA	Island	0.08	5' UTR	Other Genic	Genic	retained_intron	-1025	ENSG00000090006	6.74676635311551e-05	3.6196	0.957564	0.974402	-0.00219415
cg07808509	6	52926847	NA	NA	NA	NA	NA	NA	NA	NA	NA	NA	Island	0.11	Promoter	Promoter	Genic	protein_coding	-247	ENSG00000112144	-0.0048169	6.30259	0.0969458	0.176946	-0.0108007
cg07808546	1	52456429	NA	NA	NA	NA	NA	NA	NA	NA	NA	NA	Island	0.09	Promoter	Promoter	Genic	protein_coding	7	ENSG00000169213	-0.000341674	4.76241	0.867995	0.917597	-0.00305073
cg07808555	1	111217712	NA	NA	NA	NA	NA	NA	NA	NA	NA	NA	Island	0.13	Promoter	Promoter	Genic	protein_coding	-57	ENSG00000177272	-0.00204141	10.3098	0.417023	0.557948	-0.0223579
cg07808590	11	64137524	NA	NA	NA	NA	NA	NA	NA	NA	NA	NA	Island	0.06	Intron	Intron	Genic	miRNA	1450	ENSG00000221273	0.00544362	80.9015	0.276043	0.410292	0.00820724
cg07808661	18	5237922	NA	NA	NA	NA	NA	NA	NA	NA	NA	NA	Island	0.08	Promoter	Promoter	Genic	lincRNA	97	ENSG00000263753	-0.000413097	6.0556	0.807892	0.877367	-0.00433452
cg07808701	1	1464509	NA	NA	NA	NA	NA	NA	NA	NA	NA	NA	Island	0.05	Intron	Intron	Genic	protein_coding	4856	ENSG00000197785	-8.85377e-05	88.9783	0.975456	0.985236	-0.000180722
cg07808712	1	55868004	NA	NA	NA	NA	NA	NA	NA	NA	NA	NA		0.01	Intergenic	Intergenic	Intergenic	snRNA	3817	ENSG00000252162	-0.0684746	69.6894	3.84031231315247e-26	6.99893151735987e-25	-0.0438491
cg07808761	19	37329760	NA	NA	NA	NA	NA	NA	NA	NA	NA	NA	S_Shore	0.07	Promoter	Promoter	Genic	protein_coding	-474	ENSG00000197863	0.00781205	64.5562	0.269483	0.402794	0.0102906
cg07808859	5	134550116	NA	NA	NA	NA	NA	NA	NA	NA	NA	NA		0.01	Intron	Intron	Genic	lincRNA	33389	ENSG00000249647	-0.00828796	83.7224	0.044149	0.0903691	-0.00447752
cg07808874	11	116449276	116449184	116449317	133	+	SINE	SINE/MIR	MIR3	742106	SINE/MIR/MIR3/742106	SINE/MIR/MIR3/742106.894443	N_Shore	0.02	Intergenic	Intergenic	Intergenic	lincRNA	-60863	ENSG00000237937	-0.0107784	80.9215	0.00151439	0.0043037	-0.00412241
cg07808899	11	102556583	102556528	102556760	232	-	SINE	SINE/MIR	MIR	721042	SINE/MIR/MIR/721042	SINE/MIR/MIR/721042.868934		0.02	Intergenic	Intergenic	Intergenic	protein_coding	4542	ENSG00000255798	-0.0126067	77.021	0.00646968	0.0162903	0.000350041
cg07808960	3	49977390	NA	NA	NA	NA	NA	NA	NA	NA	NA	NA	Island	0.08	Promoter	Promoter	Genic	protein_coding	-50	ENSG00000004534	-0.00145132	4.99938	0.561902	0.689045	-0.00380072
cg07808983	19	20748661	NA	NA	NA	NA	NA	NA	NA	NA	NA	NA		0.05	Promoter	Promoter	Genic	protein_coding	-46	ENSG00000237440	0.00267803	22.5693	0.441876	0.581572	-0.00549978
cg07809166	16	28267346	28267323	28267468	145	+	SINE	SINE/MIR	MIR3	1437852	SINE/MIR/MIR3/1437852	SINE/MIR/MIR3/1437852.1733463	N_Shelf	0.06	Intergenic	Intergenic	Intergenic	processed_pseudogene	-15357	ENSG00000250982	-0.00196144	80.4353	0.44459	0.584081	0.00119971
cg07809176	12	27849452	NA	NA	NA	NA	NA	NA	NA	NA	NA	NA		0.01	Promoter	Promoter	Genic	protein_coding	24	ENSG00000174236	-0.00656861	82.5349	0.0283311	0.061253	-0.00126898
cg07809182	7	47495872	47495862	47495976	114	+	DNA	DNA/hAT-Tip100	MER63B	3577138	DNA/hAT-Tip100/MER63B/3577138	DNA/hAT-Tip100/MER63B/3577138.4311225		0.01	Intron	Intron	Genic	protein_coding	-3043	ENSG00000136205	-0.00358815	83.4151	0.366185	0.507413	0.000574769
cg07809301	11	112038173	NA	NA	NA	NA	NA	NA	NA	NA	NA	NA		0.05	Promoter	Promoter	Genic	protein_coding	78	ENSG00000150783	0.000467294	83.6787	0.91323	0.946653	0.00165945
cg07809452	4	1004641	NA	NA	NA	NA	NA	NA	NA	NA	NA	NA	Island	0.08	Promoter	Promoter	Genic	protein_coding	874	ENSG00000127418	-0.00104546	4.36505	0.501687	0.636553	-0.00312248
cg07809470	7	65215819	NA	NA	NA	NA	NA	NA	NA	NA	NA	NA	Island	0.06	Promoter	Promoter	Genic	transcribed_unprocessed_pseudogene	-310	ENSG00000228409	0.00019871	4.83789	0.89906	0.937899	-0.000375192
cg07809484	19	51231968	NA	NA	NA	NA	NA	NA	NA	NA	NA	NA	Island	0.07	Intergenic	Intergenic	Intergenic	protein_coding	5188	ENSG00000105472	0.155921	37.1151	2.71434323499815e-42	1.08123562231435e-40	0.146419
cg07809589	2	66664535	NA	NA	NA	NA	NA	NA	NA	NA	NA	NA	S_Shelf	0.03	Promoter	Promoter	Genic	protein_coding	10	ENSG00000143995	0.00574391	13.0249	0.12832	0.223267	-0.000445055
cg07809831	16	48428016	NA	NA	NA	NA	NA	NA	NA	NA	NA	NA		0.05	Promoter	Promoter	Genic	protein_coding	-150	ENSG00000196470	0.00949491	84.1015	0.130674	0.226589	0.0104636
cg07809889	12	54622944	54622937	54623253	316	+	SINE	SINE/Alu	AluSx	848064	SINE/Alu/AluSx/848064	SINE/Alu/AluSx/848064.1022673		0.04	Intergenic	Intergenic	Intergenic	miRNA	2316	ENSG00000265371	-0.00140228	86.6914	0.558511	0.686144	-0.00100651
cg07809909	20	30433512	NA	NA	NA	NA	NA	NA	NA	NA	NA	NA	S_Shore	0.02	Promoter	Promoter	Genic	protein_coding	-92	ENSG00000179772	-0.0295404	75.8329	4.18584271980972e-10	2.58250982972556e-09	-0.0149123
cg07809981	16	352159	NA	NA	NA	NA	NA	NA	NA	NA	NA	NA	N_Shelf	0.07	Intron	Intron	Genic	protein_coding	-8623	ENSG00000103126	0.00129547	96.1431	0.528507	0.660207	0.0012968
cg07810039	1	218524558	NA	NA	NA	NA	NA	NA	NA	NA	NA	NA		0.02	Intron	Intron	Genic	processed_transcript	4178	ENSG00000092969	-0.00607212	12.684	0.266963	0.399939	-0.00887286
cg07810072	11	66610236	NA	NA	NA	NA	NA	NA	NA	NA	NA	NA	N_Shore	0.04	Promoter	Promoter	Genic	retained_intron	-70	ENSG00000173653	0.0010065	9.75509	0.724679	0.817754	-0.00704928
cg07810083	7	5462583	NA	NA	NA	NA	NA	NA	NA	NA	NA	NA	Island	0.04	Promoter	Promoter	Genic	protein_coding	594	ENSG00000182095	0.0036051	7.12956	0.306013	0.4437	0.00225644
cg07810106	5	131630122	NA	NA	NA	NA	NA	NA	NA	NA	NA	NA	Island	0.07	Promoter	Promoter	Genic	protein_coding	-14	ENSG00000197208	0.0045234	6.54513	0.0490533	0.0989925	8.66639699600956e-05
cg07810114	1	12018622	NA	NA	NA	NA	NA	NA	NA	NA	NA	NA		0.08	Exon	Exon	Genic	retained_intron	4264	ENSG00000083444	-0.0140746	86.5393	0.00677418	0.0169851	-0.0120978
cg07810156	1	47655682	NA	NA	NA	NA	NA	NA	NA	NA	NA	NA		0.03	Promoter	Promoter	Genic	processed_transcript	-3	ENSG00000162366	-0.0274154	81.8243	7.08687189409803e-25	1.20701371210238e-23	-0.0230751
cg07810162	19	39235936	NA	NA	NA	NA	NA	NA	NA	NA	NA	NA		0.02	Promoter	Promoter	Genic	protein_coding	-822	ENSG00000182472	-0.0279703	60.0244	1.92816594745346e-07	9.09419960832731e-07	0.00376673
cg07810168	12	49389372	NA	NA	NA	NA	NA	NA	NA	NA	NA	NA	N_Shore	0.07	Promoter	Promoter	Genic	antisense	439	ENSG00000258283	0.00190019	6.49422	0.490244	0.626331	-0.00239818
cg07810190	6	32055046	NA	NA	NA	NA	NA	NA	NA	NA	NA	NA	N_Shore	0.06	Intron	Intron	Genic	rRNA	-8641	ENSG00000252512	0.0751959	59.3078	4.59872282408699e-28	9.29546928039988e-27	0.0822676
cg07810282	10	133058601	NA	NA	NA	NA	NA	NA	NA	NA	NA	NA	Island	0.09	Promoter	Promoter	Genic	retained_intron	-2	ENSG00000176769	-0.00461117	91.4256	0.388718	0.530122	-0.00270831
cg07810366	2	100720526	NA	NA	NA	NA	NA	NA	NA	NA	NA	NA	Island	0.05	Promoter	Promoter	Genic	protein_coding	466	ENSG00000144218	-0.0544036	23.237	9.09691589835799e-13	7.07539995263869e-12	-0.0619207
cg07810382	1	179847105	NA	NA	NA	NA	NA	NA	NA	NA	NA	NA	Island	0.07	Promoter	Promoter	Genic	protein_coding	-167	ENSG00000169905	-0.00356857	9.48599	0.310759	0.44888	-0.0167708
cg07810469	4	188140222	NA	NA	NA	NA	NA	NA	NA	NA	NA	NA		0.04	Intergenic	Intergenic	Intergenic	lincRNA	17035	ENSG00000249747	0.0236663	78.8895	0.0029319	0.00790704	0.0305624
cg07810476	1	59374884	NA	NA	NA	NA	NA	NA	NA	NA	NA	NA		0.01	Intergenic	Intergenic	Intergenic	lincRNA	-12509	ENSG00000232453	-0.0274834	68.9098	0.000421775	0.00131285	-0.00191963
cg07810522	10	135238628	NA	NA	NA	NA	NA	NA	NA	NA	NA	NA	Island	0.07	Promoter	Promoter	Genic	protein_coding	-552	ENSG00000203772	0.0520649	39.5447	2.32961960948166e-16	2.37021077128022e-15	0.0449564
cg07810671	2	209665687	209665365	209671515	6150	+	LINE	LINE/L1	L1PA3	2185440	LINE/L1/L1PA3/2185440	LINE/L1/L1PA3/2185440.2631601		0.08	Intron	Intron	Genic	processed_transcript	-37400	ENSG00000144407	-0.0083586	74.9401	0.00392621	0.0103307	-0.00341036
cg07810677	4	109931912	NA	NA	NA	NA	NA	NA	NA	NA	NA	NA		0.02	Intron	Intron	Genic	retained_intron	-178064	ENSG00000188517	0.00184895	78.2374	0.712318	0.808455	0.0128811
cg07810726	5	158524649	NA	NA	NA	NA	NA	NA	NA	NA	NA	NA	N_Shore	0.02	Promoter	Promoter	Genic	processed_transcript	-18	ENSG00000164330	0.0241343	7.11595	3.98514101795863e-13	3.19230631766669e-12	0.0272851
cg07810733	12	66324092	NA	NA	NA	NA	NA	NA	NA	NA	NA	NA		0.01	Intron	Intron	Genic	protein_coding	-6125	ENSG00000267942	-0.00314072	83.9239	0.366953	0.508191	0.000451639
cg07810806	2	219827866	NA	NA	NA	NA	NA	NA	NA	NA	NA	NA	Island	0.04	Intergenic	Intergenic	Intergenic	antisense	-1241	ENSG00000235024	0.0449035	8.81491	6.52031521777462e-49	3.48131100245944e-47	0.038679
cg07810884	19	16178099	NA	NA	NA	NA	NA	NA	NA	NA	NA	NA	N_Shore	0.04	Promoter	Promoter	Genic	protein_coding	-218	ENSG00000167460	-0.0757331	82.8437	5.76791575189631e-68	6.51604232655946e-66	-0.0733448
cg07810927	1	16302303	NA	NA	NA	NA	NA	NA	NA	NA	NA	NA	Island	0.13	Promoter	Promoter	Genic	protein_coding	271	ENSG00000116809	-0.00388881	9.57564	0.146399	0.248584	-0.0213694
cg07810961	5	139927271	NA	NA	NA	NA	NA	NA	NA	NA	NA	NA	Island	0.09	Promoter	Promoter	Genic	protein_coding	20	ENSG00000243056	0.00799781	2.71505	2.25072224886805e-05	8.34752135940576e-05	0.00468577
cg07810967	5	131993925	NA	NA	NA	NA	NA	NA	NA	NA	NA	NA	S_Shore	0.04	Promoter	Promoter	Genic	protein_coding	60	ENSG00000169194	0.000489185	83.2035	0.853848	0.908468	0.00258517
cg07810982	6	30157765	NA	NA	NA	NA	NA	NA	NA	NA	NA	NA		0.03	Promoter	Promoter	Genic	retained_intron	406	ENSG00000234127	0.00401213	84.8791	0.231828	0.358549	0.00559861
cg07811002	2	166535708	NA	NA	NA	NA	NA	NA	NA	NA	NA	NA		0.05	Exon	Exon	Genic	protein_coding	82709	ENSG00000115339	-0.00292438	89.4666	0.336967	0.47712	-0.00299574
cg07811054	15	97319911	NA	NA	NA	NA	NA	NA	NA	NA	NA	NA		0.02	Intron	Intron	Genic	antisense	4973	ENSG00000259282	-0.0400568	73.0162	2.55418790256702e-15	2.41358027893471e-14	-0.022235
cg07811074	2	98350847	NA	NA	NA	NA	NA	NA	NA	NA	NA	NA	N_Shore	0.03	Promoter	Promoter	Genic	protein_coding	-22	ENSG00000115085	-0.00411996	85.5025	0.0495053	0.0997916	-0.00286303
cg07811110	12	85307131	NA	NA	NA	NA	NA	NA	NA	NA	NA	NA	S_Shore	0.05	Promoter	Promoter	Genic	protein_coding	263	ENSG00000072041	0.0591601	25.2523	4.60745416804489e-18	5.25388316537618e-17	0.0537712
cg07811113	19	1408140	NA	NA	NA	NA	NA	NA	NA	NA	NA	NA	Island	0.11	Promoter	Promoter	Genic	protein_coding	406	ENSG00000071626	0.00232534	6.63062	0.34034	0.480726	-0.00454311
cg07811160	18	48346843	NA	NA	NA	NA	NA	NA	NA	NA	NA	NA		0.03	Promoter	Promoter	Genic	protein_coding	-409	ENSG00000134042	-0.0238193	77.3274	1.14715630230497e-11	8.12688321732505e-11	-0.0131695
cg07811198	7	153585368	NA	NA	NA	NA	NA	NA	NA	NA	NA	NA	Island	0.08	Intron	Intron	Genic	protein_coding	1186	ENSG00000130226	0.0960753	22.9874	4.07373975236282e-28	8.25813834680468e-27	0.0686127
cg07811212	2	142889033	NA	NA	NA	NA	NA	NA	NA	NA	NA	NA	S_Shore	0.01	Promoter	Promoter	Genic	protein_coding	237	ENSG00000168702	0.00259526	4.79746	0.204658	0.325048	0.0121054
cg07811255	10	7149062	NA	NA	NA	NA	NA	NA	NA	NA	NA	NA		0.02	Intergenic	Intergenic	Intergenic	lincRNA	9948	ENSG00000223581	-0.00374995	82.8457	0.281394	0.416338	0.000297389
cg07811262	16	50871285	NA	NA	NA	NA	NA	NA	NA	NA	NA	NA	N_Shelf	0.01	Intergenic	Intergenic	Intergenic	lincRNA	30706	ENSG00000261703	-0.00351354	83.4216	0.27666	0.410991	0.000641738
cg07811421	11	45948337	NA	NA	NA	NA	NA	NA	NA	NA	NA	NA	S_Shelf	0.05	Promoter	Promoter	Genic	protein_coding	335	ENSG00000165905	-0.014465	70.3559	4.68717756103226e-06	1.89224348766077e-05	-0.00459297
cg07811470	13	27335542	NA	NA	NA	NA	NA	NA	NA	NA	NA	NA	S_Shore	0.01	Promoter	Promoter	Genic	protein_coding	-620	ENSG00000132975	0.00583308	82.603	0.238384	0.366421	0.0110384
cg07811498	22	42475450	NA	NA	NA	NA	NA	NA	NA	NA	NA	NA	N_Shore	0.06	Promoter	Promoter	Genic	nonsense_mediated_decay	-245	ENSG00000183172	-0.0189101	7.69145	2.75823101632182e-17	2.98904051666257e-16	-0.0257795
cg07811634	7	97857989	NA	NA	NA	NA	NA	NA	NA	NA	NA	NA		0.06	Promoter	Promoter	Genic	processed_transcript	7	ENSG00000205356	0.00457592	86.516	0.051819	0.103809	0.00481609
cg07811644	6	24126310	NA	NA	NA	NA	NA	NA	NA	NA	NA	NA	Island	0.08	Promoter	Promoter	Genic	protein_coding	-40	ENSG00000152954	0.0474995	10.1113	2.80863017092158e-40	1.02207285748919e-38	0.0317121
cg07811719	19	40934166	40934102	40934400	298	+	SINE	SINE/Alu	AluSx	1848400	SINE/Alu/AluSx/1848400	SINE/Alu/AluSx/1848400.2224236	S_Shelf	0.04	Intergenic	Intergenic	Intergenic	protein_coding	-2234	ENSG00000197019	-0.0150518	49.6015	0.00387127	0.0101986	0.00912586
cg07811750	17	4890503	NA	NA	NA	NA	NA	NA	NA	NA	NA	NA	Island	0.11	Promoter	Promoter	Genic	protein_coding	-96	ENSG00000108509	0.00149301	3.37241	0.442329	0.582002	-0.00178561
cg07811779	10	12861480	12861420	12861652	232	+	SINE	SINE/MIR	MIRb	384416	SINE/MIR/MIRb/384416	SINE/MIR/MIRb/384416.464220		0.02	Intron	Intron	Genic	miRNA	-94128	ENSG00000221331	-0.00767888	75.626	0.0193067	0.0436041	0.00721704
cg07811887	1	241815640	NA	NA	NA	NA	NA	NA	NA	NA	NA	NA		0.01	Promoter	Promoter	Genic	protein_coding	60	ENSG00000162843	0.00215833	80.0274	0.585894	0.709166	0.0115483
cg07811903	6	145568202	NA	NA	NA	NA	NA	NA	NA	NA	NA	NA		0.03	Intergenic	Intergenic	Intergenic	miRNA	-101692	ENSG00000221796	0.00246808	85.9999	0.404445	0.545695	0.00352032
cg07811931	2	91872745	NA	NA	NA	NA	NA	NA	NA	NA	NA	NA	N_Shore	0.06	Exon	Exon	Genic	processed_pseudogene	1164	ENSG00000184303	0.00261008	82.9893	0.215237	0.338219	0.00398736
cg07811933	7	1361132	NA	NA	NA	NA	NA	NA	NA	NA	NA	NA	N_Shore	0.1	Intergenic	Intergenic	Intergenic	lincRNA	54143	ENSG00000233082	0.019288	65.1672	0.0258517	0.0564974	0.0118837
cg07811940	1	46828259	NA	NA	NA	NA	NA	NA	NA	NA	NA	NA		0.02	3' UTR	Other Genic	Genic	processed_pseudogene	-7999	ENSG00000225779	-0.0123393	84.4454	6.49301623492517e-06	2.57638271932079e-05	-0.00986738
cg07812059	16	8988812	NA	NA	NA	NA	NA	NA	NA	NA	NA	NA		0.08	Intron	Intron	Genic	retained_intron	2299	ENSG00000187555	0.000419284	87.9928	0.90479	0.941504	0.00217033
cg07812240	1	54809161	NA	NA	NA	NA	NA	NA	NA	NA	NA	NA		0.02	Intron	Intron	Genic	processed_transcript	-7607	ENSG00000157216	-0.0283545	80.2637	1.65116490658654e-21	2.32816166810515e-20	-0.0206649
cg07812289	16	4731718	NA	NA	NA	NA	NA	NA	NA	NA	NA	NA	Island	0.07	Promoter	Promoter	Genic	retained_intron	369	ENSG00000102858	-0.00155948	86.9053	0.655923	0.765619	-0.000697046
cg07812380	2	239318100	239318069	239318302	233	+	DNA	DNA/hAT-Tip100	ORSL	2230547	DNA/hAT-Tip100/ORSL/2230547	DNA/hAT-Tip100/ORSL/2230547.2685437		0.08	Intergenic	Intergenic	Intergenic	snRNA	-3183	ENSG00000202099	-0.00730899	82.2595	0.0061635	0.0155883	-0.0047193
cg07812459	19	57920371	57920364	57920661	297	+	SINE	SINE/Alu	AluSx	1884829	SINE/Alu/AluSx/1884829	SINE/Alu/AluSx/1884829.2267923	N_Shelf	0.02	Intron	Intron	Genic	processed_transcript	-2160	ENSG00000186272	0.000136171	83.1196	0.97038	0.98211	0.00387309
cg07812589	16	49195595	NA	NA	NA	NA	NA	NA	NA	NA	NA	NA		0.01	Intron	Intron	Genic	lincRNA	2176	ENSG00000261421	-0.0446387	65.718	2.66840828063971e-11	1.83133086248871e-10	-0.0148758
cg07812715	12	117483086	NA	NA	NA	NA	NA	NA	NA	NA	NA	NA	N_Shore	0.08	Intron	Intron	Genic	protein_coding	1550	ENSG00000088992	0.00218841	40.0875	0.808915	0.878049	-0.012658
cg07812819	7	89975908	NA	NA	NA	NA	NA	NA	NA	NA	NA	NA	Island	0.08	Promoter	Promoter	Genic	protein_coding	-71	ENSG00000105793	-0.00108857	9.61748	0.791183	0.865764	-0.015616
cg07812848	1	1214622	1214574	1214780	206	-	LTR	LTR/ERV1	MER4B-int	1414	LTR/ERV1/MER4B-int/1414	LTR/ERV1/MER4B-int/1414.1764		0.07	Exon	Exon	Genic	protein_coding	-1194	ENSG00000162572	-0.00733958	81.8656	0.135489	0.233385	-0.0051532
cg07812849	16	1183588	NA	NA	NA	NA	NA	NA	NA	NA	NA	NA	S_Shelf	0.05	Intergenic	Intergenic	Intergenic	protein_coding	-19653	ENSG00000196557	-0.00109487	83.1673	0.77151	0.851891	0.000402147
cg07812877	19	11531469	NA	NA	NA	NA	NA	NA	NA	NA	NA	NA	Island	0.08	3' UTR	Other Genic	Genic	protein_coding	-1451	ENSG00000205517	0.0162989	11.3584	3.57630362627986e-10	2.22039906674189e-09	-0.00227683
cg07812887	5	175793492	NA	NA	NA	NA	NA	NA	NA	NA	NA	NA	Island	0.07	Promoter	Promoter	Genic	retained_intron	-49	ENSG00000175414	0.00744376	85.5056	0.00104871	0.00306164	0.00854154
cg07812953	11	32130759	32130449	32130816	367	+	DNA	DNA/hAT-Tip100	MER115	615105	DNA/hAT-Tip100/MER115/615105	DNA/hAT-Tip100/MER115/615105.741261		0.02	Intergenic	Intergenic	Intergenic	antisense	-4122	ENSG00000255252	-0.0120338	77.1363	0.000368937	0.00115838	0.000748306
cg07812957	19	16466298	NA	NA	NA	NA	NA	NA	NA	NA	NA	NA	N_Shore	0.03	3' UTR	Other Genic	Genic	protein_coding	6466	ENSG00000127527	0.0137067	47.7443	0.0252392	0.0553176	0.0470818
cg07813031	1	61298421	61298356	61298515	159	+	SINE	SINE/MIR	MIR3	116787	SINE/MIR/MIR3/116787	SINE/MIR/MIR3/116787.140143		0.03	Intergenic	Intergenic	Intergenic	lincRNA	-7165	ENSG00000231252	-0.0395881	12.5682	2.46737651572811e-21	3.4407674555187e-20	-0.0460443
cg07813065	16	70714606	NA	NA	NA	NA	NA	NA	NA	NA	NA	NA	S_Shore	0.02	Promoter	Promoter	Genic	protein_coding	-678	ENSG00000132613	-0.00740627	74.6485	0.036613	0.0767619	0.00867476
cg07813142	2	171573223	NA	NA	NA	NA	NA	NA	NA	NA	NA	NA	Island	0.13	Promoter	Promoter	Genic	processed_transcript	671	ENSG00000204335	0.0191402	10.2281	3.2273566158318e-07	1.48543787745506e-06	-0.000859785
cg07813214	2	224703232	NA	NA	NA	NA	NA	NA	NA	NA	NA	NA	S_Shore	0.02	Promoter	Promoter	Genic	protein_coding	-488	ENSG00000152056	-0.0167394	80.0893	2.32946552922655e-06	9.73831936017677e-06	-0.00876802
cg07813249	4	46392253	NA	NA	NA	NA	NA	NA	NA	NA	NA	NA	Island	0.06	Promoter	Promoter	Genic	antisense	-19	ENSG00000249330	0.0358631	7.40048	8.08214625692003e-28	1.61252432407289e-26	0.0299256
cg07813252	19	54382779	NA	NA	NA	NA	NA	NA	NA	NA	NA	NA	Island	0.08	Promoter	Promoter	Genic	protein_coding	335	ENSG00000126583	-0.00534379	9.03817	0.0151044	0.0350055	-0.0182717
cg07813254	1	20877673	NA	NA	NA	NA	NA	NA	NA	NA	NA	NA	N_Shore	0.01	Intergenic	Intergenic	Intergenic	protein_coding	-1259	ENSG00000183114	-0.0579515	59.1462	2.27751648885137e-39	7.91385287756483e-38	-0.0185563
cg07813265	1	100820528	NA	NA	NA	NA	NA	NA	NA	NA	NA	NA	S_Shore	0.01	Intron	Intron	Genic	protein_coding	2023	ENSG00000079335	-0.0205469	70.9368	0.000383093	0.00119989	0.00260731
cg07813275	1	182760143	NA	NA	NA	NA	NA	NA	NA	NA	NA	NA	S_Shore	0.02	Intron	Intron	Genic	processed_transcript	-1223	ENSG00000135838	0.0034503	78.8106	0.442408	0.582079	0.013535
cg07813285	15	99281435	NA	NA	NA	NA	NA	NA	NA	NA	NA	NA		0.03	Intron	Intron	Genic	processed_transcript	3494	ENSG00000140443	-0.00141871	85.0607	0.664506	0.772131	6.33320603472417e-05
cg07813322	6	154414604	NA	NA	NA	NA	NA	NA	NA	NA	NA	NA		0.02	3' UTR	Other Genic	Genic	processed_transcript	3643	ENSG00000112038	-0.0146143	78.0181	0.0028734	0.00776259	-0.00322431
cg07813370	19	14629638	NA	NA	NA	NA	NA	NA	NA	NA	NA	NA	Island	0.09	Promoter	Promoter	Genic	protein_coding	-406	ENSG00000132002	-0.000834428	3.96782	0.528677	0.660338	-0.00339029
cg07813377	12	1192425	NA	NA	NA	NA	NA	NA	NA	NA	NA	NA		0.01	Promoter	Promoter	Genic	retained_intron	118	ENSG00000082805	-0.01302	81.4716	0.00020179	0.00065829	-0.00611935
cg07813421	17	7123626	NA	NA	NA	NA	NA	NA	NA	NA	NA	NA	Island	0.04	Promoter	Promoter	Genic	retained_intron	115	ENSG00000072778	-0.000319128	6.47599	0.843962	0.901838	0.000229525
cg07813445	1	175937945	NA	NA	NA	NA	NA	NA	NA	NA	NA	NA		0.01	Promoter	Promoter	Genic	snoRNA	-269	ENSG00000252906	-0.0155132	83.67	0.000108034	0.000366222	-0.0116444
cg07813460	10	102743097	NA	NA	NA	NA	NA	NA	NA	NA	NA	NA	N_Shelf	0.03	Promoter	Promoter	Genic	protein_coding	-377	ENSG00000095539	-0.00156227	82.1032	0.522835	0.655308	0.00245107
cg07813495	1	37947276	NA	NA	NA	NA	NA	NA	NA	NA	NA	NA		0.06	Promoter	Promoter	Genic	protein_coding	-15	ENSG00000163874	-0.00511616	43.8358	0.177307	0.290217	-0.000112271
cg07813608	19	53400933	NA	NA	NA	NA	NA	NA	NA	NA	NA	NA	Island	0.07	Promoter	Promoter	Genic	protein_coding	4	ENSG00000182986	0.0171925	4.13202	9.30341740245078e-13	7.22893964821921e-12	0.015694
cg07813622	7	110744778	NA	NA	NA	NA	NA	NA	NA	NA	NA	NA		0.01	Intron	Intron	Genic	snoRNA	4635	ENSG00000238922	0.0124843	79.0431	0.0103676	0.0249596	0.0236819
cg07813628	2	88587857	88587782	88588022	240	-	SINE	SINE/Alu	AluJb	2020876	SINE/Alu/AluJb/2020876	SINE/Alu/AluJb/2020876.2432082	S_Shelf	0.02	Intergenic	Intergenic	Intergenic	miRNA	-6254	ENSG00000221619	-0.0187214	61.9361	0.00267745	0.007273	0.0106957
cg07813643	1	160159225	NA	NA	NA	NA	NA	NA	NA	NA	NA	NA		0.02	Intergenic	Intergenic	Intergenic	protein_coding	-1060	ENSG00000143318	-0.0096375	79.2724	0.0150944	0.0349857	-0.000321024
cg07813695	12	132982416	NA	NA	NA	NA	NA	NA	NA	NA	NA	NA	N_Shore	0.03	Intergenic	Intergenic	Intergenic	lincRNA	-51330	ENSG00000256783	-0.0249817	46.467	8.84196147053149e-05	0.000303422	0.00845961
cg07813747	16	21514953	NA	NA	NA	NA	NA	NA	NA	NA	NA	NA	S_Shore	0.01	Intron	Intron	Genic	transcribed_unprocessed_pseudogene	-1746	ENSG00000180747	0.00655123	76.9563	0.0689059	0.132619	0.0215188
cg07813851	1	7466976	NA	NA	NA	NA	NA	NA	NA	NA	NA	NA		0.01	Intron	Intron	Genic	antisense	-17162	ENSG00000237728	0.000130374	82.8117	0.971335	0.98268	0.00505311
cg07813855	1	200183606	NA	NA	NA	NA	NA	NA	NA	NA	NA	NA		0.03	Promoter	Promoter	Genic	processed_pseudogene	800	ENSG00000233827	0.010048	81.0396	0.000447651	0.00138769	0.0153848
cg07813961	3	48956311	NA	NA	NA	NA	NA	NA	NA	NA	NA	NA	Island	0.13	Promoter	Promoter	Genic	protein_coding	14	ENSG00000177479	-0.00259805	6.06934	0.26309	0.395476	-0.00815081
cg07813965	7	112090452	NA	NA	NA	NA	NA	NA	NA	NA	NA	NA	Island	0.07	Promoter	Promoter	Genic	protein_coding	-31	ENSG00000006652	8.77202614009358e-05	8.84283	0.983926	0.990478	-0.0114226
cg07814122	12	13196942	13196835	13197064	229	-	SINE	SINE/MIR	MIRb	791809	SINE/MIR/MIRb/791809	SINE/MIR/MIRb/791809.954302	N_Shore	0.02	Promoter	Promoter	Genic	protein_coding	-276	ENSG00000084444	-0.0617545	69.3074	7.28588950650564e-14	6.17313628737095e-13	-0.0404869
cg07814289	9	130981060	NA	NA	NA	NA	NA	NA	NA	NA	NA	NA	Island	0.05	Promoter	Promoter	Genic	retained_intron	512	ENSG00000106976	-0.00774625	17.6435	0.557154	0.685069	-0.019865
cg07814318	15	31624584	NA	NA	NA	NA	NA	NA	NA	NA	NA	NA	S_Shelf	0.03	Intron	Intron	Genic	processed_transcript	4814	ENSG00000169926	0.00980265	34.5927	0.173446	0.285117	0.0345751
cg07814338	19	34745567	34745488	34745676	188	+	Low_complexity	Low_complexity	G-rich	1835716	Low_complexity/G-rich/1835716	Low_complexity/G-rich/1835716.2208585	Island	0.16	Promoter	Promoter	Genic	protein_coding	65	ENSG00000166398	-0.000580163	4.60995	0.762892	0.845672	-0.0014961
cg07814345	16	33357151	NA	NA	NA	NA	NA	NA	NA	NA	NA	NA	Island	0.08	Promoter	Promoter	Genic	lincRNA	-276	ENSG00000261466	0.00617454	75.892	0.0971903	0.177318	0.0112414
cg07814359	20	42839582	NA	NA	NA	NA	NA	NA	NA	NA	NA	NA	Island	0.15	Promoter	Promoter	Genic	lincRNA	-18	ENSG00000223891	-0.000690075	5.18979	0.744184	0.832141	-0.00346498
cg07814414	15	31774773	NA	NA	NA	NA	NA	NA	NA	NA	NA	NA	N_Shore	0.07	Intergenic	Intergenic	Intergenic	processed_pseudogene	-28431	ENSG00000259696	0.00339697	86.946	0.160617	0.267928	0.00425312
cg07814541	5	71329680	71329563	71329701	138	-	SINE	SINE/MIR	MIR	3102233	SINE/MIR/MIR/3102233	SINE/MIR/MIR/3102233.3737562		0.01	Intergenic	Intergenic	Intergenic	protein_coding	-73381	ENSG00000131711	-0.0452961	73.9054	5.79426831301327e-19	6.9948685949559e-18	-0.0257803
cg07814565	6	29408010	NA	NA	NA	NA	NA	NA	NA	NA	NA	NA		0.06	Promoter	Promoter	Genic	protein_coding	927	ENSG00000206474	-0.0496088	64.7156	7.886444911967e-23	1.19912196805921e-21	-0.0431473
cg07814629	12	49961959	NA	NA	NA	NA	NA	NA	NA	NA	NA	NA	Island	0.08	Promoter	Promoter	Genic	protein_coding	-23	ENSG00000187778	0.000830793	3.39732	0.633731	0.748168	-0.00157193
cg07814661	11	74154543	NA	NA	NA	NA	NA	NA	NA	NA	NA	NA		0.02	Intron	Intron	Genic	antisense	-11850	ENSG00000254928	-0.00219516	80.4306	0.609548	0.728506	0.00522756
cg07814697	19	4867785	4867772	4867826	54	+	Simple_repeat	Simple_repeat	(CCCGC)n	1784406	Simple_repeat/(CCCGC)n/1784406	Simple_repeat/(CCCGC)n/1784406.2146414		0.08	Promoter	Promoter	Genic	protein_coding	-5	ENSG00000105355	0.000240535	7.0912	0.938035	0.962359	-0.00651889
cg07814707	10	134899027	NA	NA	NA	NA	NA	NA	NA	NA	NA	NA	S_Shore	0.06	Intron	Intron	Genic	pseudogene	1110	ENSG00000203268	0.00269643	63.8925	0.679154	0.783342	0.00920856
cg07814712	16	66306468	NA	NA	NA	NA	NA	NA	NA	NA	NA	NA	S_Shore	0.02	Intergenic	Intergenic	Intergenic	rRNA	-29244	ENSG00000201999	-0.0122778	85.1225	3.19353556971532e-06	1.31439846817942e-05	-0.0102904
cg07814731	20	51587399	51587140	51587511	371	+	LINE	LINE/L1	L1PB3	2323020	LINE/L1/L1PB3/2323020	LINE/L1/L1PB3/2323020.2796487	N_Shelf	0.04	Intergenic	Intergenic	Intergenic	protein_coding	-1547	ENSG00000182463	-0.00205737	60.3459	0.724018	0.817261	0.0167154
cg07814763	7	73770020	NA	NA	NA	NA	NA	NA	NA	NA	NA	NA		0.03	Intron	Intron	Genic	retained_intron	-20380	ENSG00000106665	-0.00835363	72.216	0.135315	0.233138	0.00720546
cg07814776	5	38434384	NA	NA	NA	NA	NA	NA	NA	NA	NA	NA		0.02	Intron	Intron	Genic	processed_pseudogene	-4122	ENSG00000248234	-0.00962124	77.1248	0.0292423	0.0629747	0.00317833
cg07814876	1	235492429	NA	NA	NA	NA	NA	NA	NA	NA	NA	NA	S_Shore	0.05	Promoter	Promoter	Genic	protein_coding	85	ENSG00000152904	0.000962191	9.18253	0.747072	0.834186	-0.00833419
cg07814886	7	36086032	NA	NA	NA	NA	NA	NA	NA	NA	NA	NA		0.02	Intron	Intron	Genic	lincRNA	16811	ENSG00000232930	-0.0232874	83.7623	1.92403820639207e-08	1.00841724014305e-07	-0.0202142
cg07814910	2	9563665	NA	NA	NA	NA	NA	NA	NA	NA	NA	NA	Island	0.09	Promoter	Promoter	Genic	protein_coding	11	ENSG00000119185	-0.000160195	6.61056	0.945891	0.967203	-0.0060671
cg07814932	1	120437090	NA	NA	NA	NA	NA	NA	NA	NA	NA	NA	N_Shore	0.02	Exon	Exon	Genic	protein_coding	2028	ENSG00000134249	-0.117427	55.2286	9.23666626883523e-21	1.24500574957429e-19	-0.0802449
cg07814974	16	1544179	NA	NA	NA	NA	NA	NA	NA	NA	NA	NA	Island	0.04	Promoter	Promoter	Genic	protein_coding	815	ENSG00000100726	-0.00104879	11.2713	0.720647	0.814744	-0.0107215
cg07815068	11	34380695	NA	NA	NA	NA	NA	NA	NA	NA	NA	NA	Island	0.08	Intergenic	Intergenic	Intergenic	protein_coding	-1140	ENSG00000166016	-0.00174975	2.80683	0.229414	0.355594	-0.004677
cg07815131	6	99289733	NA	NA	NA	NA	NA	NA	NA	NA	NA	NA	N_Shore	0.01	Intergenic	Intergenic	Intergenic	protein_coding	7153	ENSG00000184486	0.00165334	16.648	0.689114	0.791062	0.0103366
cg07815177	12	76892005	76891903	76892017	114	+	SINE	SINE/Alu	AluSx	881141	SINE/Alu/AluSx/881141	SINE/Alu/AluSx/881141.1062969		0.05	Intron	Intron	Genic	protein_coding	-12117	ENSG00000091039	-0.00308342	80.2196	0.569229	0.695133	0.000979385
cg07815238	15	64341005	64340983	64341290	307	+	LINE	LINE/L2	L2b	1315332	LINE/L2/L2b/1315332	LINE/L2/L2b/1315332.1587616	S_Shelf	0.01	Intron	Intron	Genic	processed_transcript	-2370	ENSG00000035664	-0.0582335	44.4744	3.62150933824191e-16	3.63548456309673e-15	-0.00617652
cg07815287	2	9345967	NA	NA	NA	NA	NA	NA	NA	NA	NA	NA	N_Shore	0.03	Promoter	Promoter	Genic	protein_coding	-927	ENSG00000151693	-0.0440656	27.8312	2.06080950838654e-12	1.55646657697268e-11	-0.0290466
cg07815385	10	70883261	NA	NA	NA	NA	NA	NA	NA	NA	NA	NA	N_Shore	0.08	Promoter	Promoter	Genic	protein_coding	-7	ENSG00000122958	-0.00378116	12.0812	0.358814	0.499844	-0.0237355
cg07815386	2	101925384	NA	NA	NA	NA	NA	NA	NA	NA	NA	NA	S_Shore	0.05	Promoter	Promoter	Genic	nonsense_mediated_decay	-221	ENSG00000163162	-0.0051476	6.27116	0.00744172	0.0184998	-0.0061457
cg07815491	7	878073	NA	NA	NA	NA	NA	NA	NA	NA	NA	NA		0.07	Promoter	Promoter	Genic	protein_coding	-360	ENSG00000164828	0.00138855	84.721	0.511845	0.645542	0.00263769
cg07815521	19	40789857	NA	NA	NA	NA	NA	NA	NA	NA	NA	NA	N_Shore	0.04	Promoter	Promoter	Genic	processed_transcript	-785	ENSG00000105221	-0.0431894	51.2958	3.49988337794687e-13	2.81658027650638e-12	-0.0194217
cg07815694	10	1438686	NA	NA	NA	NA	NA	NA	NA	NA	NA	NA	N_Shore	0.04	Intron	Intron	Genic	sense_intronic	-34854	ENSG00000233052	-0.00861116	66.8984	0.0756698	0.14364	0.00608513
cg07815799	2	131674140	NA	NA	NA	NA	NA	NA	NA	NA	NA	NA	Island	0.07	Promoter	Promoter	Genic	protein_coding	-84	ENSG00000136002	-0.0161696	40.5986	0.184754	0.299893	-0.0222892
cg07815836	19	58715351	NA	NA	NA	NA	NA	NA	NA	NA	NA	NA	Island	0.07	Intron	Intron	Genic	retained_intron	-4113	ENSG00000171606	0.103923	59.3347	6.47253329383795e-43	2.65214104858006e-41	0.105579
cg07815856	10	21456020	NA	NA	NA	NA	NA	NA	NA	NA	NA	NA		0.06	Intron	Intron	Genic	processed_transcript	5361	ENSG00000078114	0.0487443	69.4662	3.61566119094208e-15	3.38037702536952e-14	0.0555047
cg07815878	4	184872086	NA	NA	NA	NA	NA	NA	NA	NA	NA	NA		0.07	Intron	Intron	Genic	protein_coding	-9326	ENSG00000173320	-0.000945331	87.4795	0.769926	0.850728	-0.000168737
cg07816006	12	131401305	NA	NA	NA	NA	NA	NA	NA	NA	NA	NA		0.05	Intergenic	Intergenic	Intergenic	misc_RNA	9922	ENSG00000206850	0.00448558	59.9297	0.659445	0.768263	0.0172935
cg07816047	3	38010838	NA	NA	NA	NA	NA	NA	NA	NA	NA	NA		0.02	Promoter	Promoter	Genic	miRNA	-57	ENSG00000199075	-0.0394996	78.5031	8.59022796380911e-15	7.8123031789408e-14	-0.0289049
cg07816074	4	8201560	NA	NA	NA	NA	NA	NA	NA	NA	NA	NA		0.06	Promoter	Promoter	Genic	protein_coding	462	ENSG00000125089	-0.00459623	32.8185	0.617827	0.735313	-0.0100481
cg07816095	16	88501727	NA	NA	NA	NA	NA	NA	NA	NA	NA	NA	N_Shore	0.04	Exon	Exon	Genic	protein_coding	7848	ENSG00000225614	-0.00460324	81.1508	0.0894927	0.165496	-0.000530443
cg07816190	2	189748382	NA	NA	NA	NA	NA	NA	NA	NA	NA	NA		0.01	Intergenic	Intergenic	Intergenic	sense_overlapping	-44211	ENSG00000223523	0.00648165	79.7854	0.263659	0.396109	0.0163114
cg07816229	5	154317915	NA	NA	NA	NA	NA	NA	NA	NA	NA	NA	Island	0.06	Promoter	Promoter	Genic	protein_coding	-146	ENSG00000082516	7.08391704726767e-05	4.8529	0.954761	0.972656	-0.00050997
cg07816247	1	15540152	NA	NA	NA	NA	NA	NA	NA	NA	NA	NA	N_Shore	0.02	Intron	Intron	Genic	processed_pseudogene	-20811	ENSG00000215720	-0.0103544	72.7121	0.117705	0.207851	0.0077669
cg07816271	22	19008649	19008343	19008659	316	-	SINE	SINE/Alu	AluSx	2394716	SINE/Alu/AluSx/2394716	SINE/Alu/AluSx/2394716.2882835		0.03	Intron	Intron	Genic	sense_intronic	-1920	ENSG00000273164	-0.0199781	70.2741	0.000726171	0.00217751	-0.00314936
cg07816366	6	30594749	NA	NA	NA	NA	NA	NA	NA	NA	NA	NA		0.08	Promoter	Promoter	Genic	retained_intron	52	ENSG00000137343	-0.000555773	3.89519	0.753027	0.838507	-0.0026937
cg07816439	5	159797845	NA	NA	NA	NA	NA	NA	NA	NA	NA	NA	S_Shore	0.03	Promoter	Promoter	Genic	protein_coding	-197	ENSG00000145861	-0.000308989	47.4531	0.944852	0.966551	0.0330994
cg07816442	19	45909858	NA	NA	NA	NA	NA	NA	NA	NA	NA	NA	Island	0.08	Promoter	Promoter	Genic	protein_coding	-62	ENSG00000117877	-0.00242445	8.34534	0.367451	0.508709	-0.0132582
cg07816556	6	26017280	NA	NA	NA	NA	NA	NA	NA	NA	NA	NA	N_Shelf	0.02	Promoter	Promoter	Genic	unprocessed_pseudogene	673	ENSG00000224447	-0.0141117	61.2207	0.0886777	0.164229	0.016175
cg07816570	1	45106886	NA	NA	NA	NA	NA	NA	NA	NA	NA	NA		0.01	Intron	Intron	Genic	processed_transcript	-1918	ENSG00000187147	-0.00201103	83.1116	0.450861	0.589992	0.00252321
cg07816637	5	140782755	NA	NA	NA	NA	NA	NA	NA	NA	NA	NA	S_Shelf	0.1	Promoter	Promoter	Genic	protein_coding	235	ENSG00000261934	0.102194	26.5602	2.94969361238956e-73	3.97160391506103e-71	0.0621088
cg07816653	6	72294420	NA	NA	NA	NA	NA	NA	NA	NA	NA	NA	Island	0.08	Promoter	Promoter	Genic	processed_pseudogene	-4	ENSG00000218014	-0.0106745	83.6908	1.67349112988408e-06	7.11335691546016e-06	-0.00836678
cg07816687	16	67197186	NA	NA	NA	NA	NA	NA	NA	NA	NA	NA	Island	0.11	Promoter	Promoter	Genic	protein_coding	-102	ENSG00000102878	0.032161	7.13771	3.28623319600688e-21	4.549514594642e-20	0.0237521
cg07816786	19	37063800	NA	NA	NA	NA	NA	NA	NA	NA	NA	NA	N_Shore	0.04	Promoter	Promoter	Genic	antisense	-172	ENSG00000233527	0.0101159	6.94751	1.83344151218559e-05	6.87834265157214e-05	0.00932191
cg07816809	10	131810674	NA	NA	NA	NA	NA	NA	NA	NA	NA	NA	N_Shelf	0.05	Intergenic	Intergenic	Intergenic	protein_coding	-48569	ENSG00000108001	0.0287314	71.0908	1.85372945133021e-08	9.73072603398782e-08	0.0385269
cg07816873	12	1100472	1100309	1100520	211	+	Simple_repeat	Simple_repeat	(CGG)n	772429	Simple_repeat/(CGG)n/772429	Simple_repeat/(CGG)n/772429.930831	Island	0.17	Promoter	Promoter	Genic	protein_coding	8	ENSG00000082805	0.00114044	26.3532	0.858114	0.911174	-0.0798229
cg07817024	1	119535500	NA	NA	NA	NA	NA	NA	NA	NA	NA	NA	N_Shore	0.03	Intergenic	Intergenic	Intergenic	protein_coding	-3321	ENSG00000092607	0.027754	16.1851	1.60209989339889e-05	6.05639355655874e-05	0.0250613
cg07817208	4	20006267	20005454	20006675	1221	+	LTR	LTR/ERV1	LTR12C	2778780	LTR/ERV1/LTR12C/2778780	LTR/ERV1/LTR12C/2778780.3344290		0.02	Intergenic	Intergenic	Intergenic	processed_pseudogene	33328	ENSG00000250611	-0.00949891	81.3097	0.0577092	0.113935	-0.00342492
cg07817279	17	56085264	NA	NA	NA	NA	NA	NA	NA	NA	NA	NA	Island	0.06	Promoter	Promoter	Genic	retained_intron	-557	ENSG00000136450	-0.00232713	4.34454	0.261705	0.393896	-0.00282209
cg07817320	12	58087572	NA	NA	NA	NA	NA	NA	NA	NA	NA	NA	Island	0.07	Promoter	Promoter	Genic	protein_coding	-166	ENSG00000135506	-0.000454016	5.11256	0.736319	0.826355	-0.0022362
cg07817400	6	33172817	NA	NA	NA	NA	NA	NA	NA	NA	NA	NA	Island	0.06	Promoter	Promoter	Genic	processed_transcript	354	ENSG00000204228	-0.000724541	6.07455	0.734561	0.825046	-0.00291213
cg07817505	19	17972324	NA	NA	NA	NA	NA	NA	NA	NA	NA	NA	S_Shore	0.06	Promoter	Promoter	Genic	retained_intron	182	ENSG00000105640	-0.0231254	67.5243	6.06222451224314e-05	0.000212732	-0.0166259
cg07817686	4	16085401	NA	NA	NA	NA	NA	NA	NA	NA	NA	NA	Island	0.11	Promoter	Promoter	Genic	protein_coding	-46	ENSG00000007062	0.0229419	11.1596	5.2365180457985e-15	4.83744214654544e-14	0.00099739
cg07817697	19	19249409	NA	NA	NA	NA	NA	NA	NA	NA	NA	NA	Island	0.09	Promoter	Promoter	Genic	protein_coding	-87	ENSG00000064545	-0.00177656	5.96794	0.392098	0.533482	-0.00608249
cg07817698	16	72042925	NA	NA	NA	NA	NA	NA	NA	NA	NA	NA	S_Shore	0.02	Promoter	Promoter	Genic	protein_coding	225	ENSG00000102967	0.00202108	6.5339	0.481896	0.618689	0.00686014
cg07817705	6	133851427	NA	NA	NA	NA	NA	NA	NA	NA	NA	NA		0.03	3' UTR	Other Genic	Genic	lincRNA	-10495	ENSG00000272428	0.0037625	87.863	0.401365	0.542643	0.00447471
cg07817739	6	397469	NA	NA	NA	NA	NA	NA	NA	NA	NA	NA	S_Shelf	0.01	Exon	Exon	Genic	processed_transcript	4190	ENSG00000137265	-0.027733	75.1829	2.56640530683934e-16	2.60426348650989e-15	-0.00997813
cg07817783	5	10761669	NA	NA	NA	NA	NA	NA	NA	NA	NA	NA	Island	0.1	Promoter	Promoter	Genic	protein_coding	-285	ENSG00000112977	0.00179608	5.16064	0.443852	0.583418	-0.0017129
cg07817806	16	20344487	NA	NA	NA	NA	NA	NA	NA	NA	NA	NA		0.01	3' UTR	Other Genic	Genic	protein_coding	-5357	ENSG00000169347	-0.0214586	75.1085	3.15301220953601e-07	1.45295085273639e-06	-0.00359627
cg07817810	3	47205858	NA	NA	NA	NA	NA	NA	NA	NA	NA	NA	Island	0.1	Promoter	Promoter	Genic	antisense	-129	ENSG00000227398	0.0161445	12.9927	8.05785089359508e-05	0.000278103	-0.00943327
cg07817856	1	2501937	2501836	2502152	316	-	LTR	LTR/ERVL-MaLR	MLT1B	3182	LTR/ERVL-MaLR/MLT1B/3182	LTR/ERVL-MaLR/MLT1B/3182.3847		0.04	Intergenic	Intergenic	Intergenic	antisense	4088	ENSG00000225931	-0.000595115	71.379	0.940756	0.964033	0.0122698
cg07817881	12	57039556	NA	NA	NA	NA	NA	NA	NA	NA	NA	NA	Island	0.06	Promoter	Promoter	Genic	processed_transcript	156	ENSG00000110955	0.000568724	13.0871	0.819699	0.885397	-0.0161625
cg07817883	1	32538562	NA	NA	NA	NA	NA	NA	NA	NA	NA	NA	Island	0.16	Promoter	Promoter	Genic	processed_transcript	2	ENSG00000121775	0.00259421	5.77793	0.438057	0.577985	-9.0609e-05
cg07817886	16	46990321	NA	NA	NA	NA	NA	NA	NA	NA	NA	NA		0.02	3' UTR	Other Genic	Genic	retained_intron	3202	ENSG00000069345	0.000810946	81.8117	0.849412	0.905481	0.0061713
cg07817892	1	2340342	NA	NA	NA	NA	NA	NA	NA	NA	NA	NA	S_Shore	0.06	Intron	Intron	Genic	processed_transcript	1101	ENSG00000157911	0.00234069	90.623	0.398074	0.539416	0.00228076
cg07817928	6	29407979	NA	NA	NA	NA	NA	NA	NA	NA	NA	NA		0.04	Promoter	Promoter	Genic	protein_coding	896	ENSG00000206474	-0.020539	81.3283	6.6760332190231e-10	4.0431899189518e-09	-0.0166666
cg07818063	19	3395651	3395491	3395668	177	-	SINE	SINE/Alu	AluJb	1780855	SINE/Alu/AluJb/1780855	SINE/Alu/AluJb/1780855.2142398	N_Shelf	0.02	Intron	Intron	Genic	processed_transcript	-14943	ENSG00000141905	-0.0234971	64.9714	1.801529818949e-05	6.76556127911527e-05	0.00230475
cg07818096	15	55700549	NA	NA	NA	NA	NA	NA	NA	NA	NA	NA	Island	0.12	Promoter	Promoter	Genic	protein_coding	20	ENSG00000260916	-9.04401e-05	3.10413	0.955502	0.973118	-0.00344294
cg07818141	6	170365525	NA	NA	NA	NA	NA	NA	NA	NA	NA	NA		0.07	Intergenic	Intergenic	Intergenic	antisense	-112216	ENSG00000232197	-0.00282907	90.9942	0.34033	0.480717	-0.00246412
cg07818422	13	52301946	NA	NA	NA	NA	NA	NA	NA	NA	NA	NA		0.02	Intron	Intron	Genic	processed_transcript	-11338	ENSG00000139668	0.00673423	86.6591	0.0270961	0.0588849	0.00805046
cg07818563	16	16043225	NA	NA	NA	NA	NA	NA	NA	NA	NA	NA	Island	0.09	Promoter	Promoter	Genic	protein_coding	-209	ENSG00000103222	0.00123265	11.6249	0.63144	0.746375	-0.0193889
cg07818646	13	51483769	NA	NA	NA	NA	NA	NA	NA	NA	NA	NA	Island	0.09	Promoter	Promoter	Genic	protein_coding	-45	ENSG00000136104	-0.00140149	5.14405	0.554935	0.683211	-0.0044182
cg07818712	5	72791555	72791515	72791792	277	+	SINE	SINE/Alu	AluSx	3104409	SINE/Alu/AluSx/3104409	SINE/Alu/AluSx/3104409.3740160	N_Shelf	0.01	Intergenic	Intergenic	Intergenic	lincRNA	2563	ENSG00000272525	-0.00962932	72.4726	0.0432167	0.088704	0.0116945
cg07818826	15	69112456	NA	NA	NA	NA	NA	NA	NA	NA	NA	NA	Island	0.08	Promoter	Promoter	Genic	nonsense_mediated_decay	751	ENSG00000140350	2.48008394542358e-05	9.3551	0.992992	0.995881	-0.0137948
cg07818869	11	6495247	6495239	6495320	81	+	Simple_repeat	Simple_repeat	(CCCG)n	575952	Simple_repeat/(CCCG)n/575952	Simple_repeat/(CCCG)n/575952.694221	Island	0.11	Promoter	Promoter	Genic	protein_coding	-33	ENSG00000110171	0.0130789	11.685	7.7962810921594e-05	0.000269584	-0.0105067
cg07818949	1	154938871	NA	NA	NA	NA	NA	NA	NA	NA	NA	NA		0.04	Promoter	Promoter	Genic	protein_coding	95	ENSG00000160691	-0.00748021	79.5668	0.00217539	0.00601184	-0.00145655
cg07818978	15	81823340	NA	NA	NA	NA	NA	NA	NA	NA	NA	NA		0.01	Intron	Intron	Genic	lincRNA	-23004	ENSG00000259594	-0.0209177	77.7603	3.95606021399817e-06	1.61061458470622e-05	-0.00736339
cg07819010	11	46619375	NA	NA	NA	NA	NA	NA	NA	NA	NA	NA	S_Shelf	0.03	Intergenic	Intergenic	Intergenic	protein_coding	-3700	ENSG00000110497	-0.0192767	71.768	0.00281423	0.00761498	-0.00341412
cg07819160	22	37420328	NA	NA	NA	NA	NA	NA	NA	NA	NA	NA	Island	0.13	Exon	Exon	Genic	protein_coding	1250	ENSG00000128309	-0.00128981	86.6612	0.604269	0.724176	0.00787379
cg07819331	5	168374368	NA	NA	NA	NA	NA	NA	NA	NA	NA	NA		0.03	Intron	Intron	Genic	antisense	-45637	ENSG00000248965	-0.0320328	26.5871	4.22660469682964e-08	2.13799465334851e-07	-0.018967
cg07819497	19	53030736	NA	NA	NA	NA	NA	NA	NA	NA	NA	NA	N_Shore	0.09	Promoter	Promoter	Genic	nonsense_mediated_decay	-169	ENSG00000198482	0.00180453	3.2692	0.281548	0.416511	-0.00105394
cg07819575	15	60294517	NA	NA	NA	NA	NA	NA	NA	NA	NA	NA	N_Shore	0.03	Intergenic	Intergenic	Intergenic	protein_coding	-1904	ENSG00000171956	0.00895436	9.76563	0.0249767	0.0548068	0.00343694
cg07819756	1	249140777	NA	NA	NA	NA	NA	NA	NA	NA	NA	NA	N_Shore	0.01	Intron	Intron	Genic	protein_coding	7424	ENSG00000171161	0.00323943	88.2625	0.0914337	0.168491	0.00492217
cg07819861	12	34534263	34533329	34534535	1206	-	Satellite	Satellite/centr	GSATII	822411	Satellite/centr/GSATII/822411	Satellite/centr/GSATII/822411.991665		0.04	Intergenic	Intergenic	Intergenic	processed_pseudogene	131847	ENSG00000256614	0.0037692	77.8232	0.418105	0.559031	0.0120016
cg07819892	19	35715940	NA	NA	NA	NA	NA	NA	NA	NA	NA	NA	Island	0.06	Exon	Exon	Genic	protein_coding	3692	ENSG00000177558	-0.0392864	91.2023	4.4767807548768e-18	5.10882230703749e-17	-0.0393254
cg07819926	7	139025145	NA	NA	NA	NA	NA	NA	NA	NA	NA	NA	Island	0.16	Promoter	Promoter	Genic	protein_coding	40	ENSG00000146963	0.00280925	3.38487	0.0795182	0.149824	0.00263486
cg07819944	10	124897153	NA	NA	NA	NA	NA	NA	NA	NA	NA	NA	Island	0.13	Exon	Exon	Genic	protein_coding	1675	ENSG00000188620	0.048808	10.6205	3.93023598536184e-24	6.43660228475905e-23	0.0272856
cg07820064	2	220299584	220299569	220299603	34	+	Simple_repeat	Simple_repeat	(CAGG)n	2200889	Simple_repeat/(CAGG)n/2200889	Simple_repeat/(CAGG)n/2200889.2649994	Island	0.09	Promoter	Promoter	Genic	protein_coding	16	ENSG00000072195	0.039729	26.8346	9.74285894959719e-11	6.36535812569591e-10	0.00656384
cg07820189	1	183149515	NA	NA	NA	NA	NA	NA	NA	NA	NA	NA		0.02	Intergenic	Intergenic	Intergenic	protein_coding	-5858	ENSG00000058085	-0.129697	52.3234	5.18790034383241e-46	2.45643218582614e-44	-0.0898364
cg07820214	3	127842989	NA	NA	NA	NA	NA	NA	NA	NA	NA	NA	S_Shore	0.03	Promoter	Promoter	Genic	protein_coding	-322	ENSG00000175792	-0.00312843	3.77853	0.064805	0.125885	0.00161043
cg07820280	1	6532571	NA	NA	NA	NA	NA	NA	NA	NA	NA	NA	S_Shore	0.04	Promoter	Promoter	Genic	retained_intron	-928	ENSG00000171680	-0.0120627	80.3841	1.17657032813547e-05	4.52212904254611e-05	-0.00707393
cg07820310	20	44035078	NA	NA	NA	NA	NA	NA	NA	NA	NA	NA	Island	0.09	Promoter	Promoter	Genic	protein_coding	-150	ENSG00000244274	-0.000790148	10.1126	0.759651	0.843166	-0.0175886
cg07820332	12	127101141	NA	NA	NA	NA	NA	NA	NA	NA	NA	NA		0.07	Promoter	Promoter	Genic	processed_pseudogene	-41	ENSG00000255900	0.00230208	92.1189	0.554926	0.683209	0.00256912
cg07820359	6	37137819	NA	NA	NA	NA	NA	NA	NA	NA	NA	NA	Island	0.09	Promoter	Promoter	Genic	protein_coding	-160	ENSG00000137193	-0.000674546	7.04028	0.774374	0.853858	-0.00786074
cg07820423	4	145099362	NA	NA	NA	NA	NA	NA	NA	NA	NA	NA		0.02	Intergenic	Intergenic	Intergenic	protein_coding	-37458	ENSG00000170180	0.00784039	76.6748	0.0942177	0.172785	0.0213089
cg07820528	22	41809549	NA	NA	NA	NA	NA	NA	NA	NA	NA	NA	Island	0.11	Intergenic	Intergenic	Intergenic	lincRNA	-17389	ENSG00000273424	-0.00389853	8.11379	0.208325	0.329658	-0.0156238
cg07820548	6	167838138	NA	NA	NA	NA	NA	NA	NA	NA	NA	NA	S_Shore	0.03	Intergenic	Intergenic	Intergenic	retained_intron	-40140	ENSG00000203690	-0.00317358	80.6888	0.318306	0.457053	0.00264058
cg07820696	6	32935843	NA	NA	NA	NA	NA	NA	NA	NA	NA	NA	N_Shore	0.04	Promoter	Promoter	Genic	processed_transcript	378	ENSG00000204257	0.000309559	5.92885	0.892662	0.933769	0.00213377
cg07820702	5	112228657	NA	NA	NA	NA	NA	NA	NA	NA	NA	NA		0.06	Promoter	Promoter	Genic	antisense	-373	ENSG00000270067	-8.70024e-06	94.6541	0.997807	0.998743	0.000298377
cg07820742	1	23751517	NA	NA	NA	NA	NA	NA	NA	NA	NA	NA	Island	0.09	Promoter	Promoter	Genic	protein_coding	-284	ENSG00000204219	0.0214262	7.58961	5.62686845276337e-11	3.75432459568675e-10	0.0124598
cg07820783	11	100720914	NA	NA	NA	NA	NA	NA	NA	NA	NA	NA		0.02	Intron	Intron	Genic	misc_RNA	10553	ENSG00000200047	0.00314293	78.6167	0.519012	0.651947	0.0135496
cg07820786	5	71146876	71146746	71146942	196	+	rRNA	rRNA	LSU-rRNA_Hsa	3101995	rRNA/LSU-rRNA_Hsa/3101995	rRNA/LSU-rRNA_Hsa/3101995.3737248		0.1	Intergenic	Intergenic	Intergenic	processed_transcript	131470	ENSG00000164326	0.0352511	45.2506	1.16042893322982e-06	5.0221306580424e-06	0.00955788
cg07820842	4	152682180	NA	NA	NA	NA	NA	NA	NA	NA	NA	NA	Island	0.04	Promoter	Promoter	Genic	protein_coding	-5	ENSG00000059691	4.46098525075212e-05	5.64075	0.977938	0.986806	0.00236634
cg07820868	1	119528638	NA	NA	NA	NA	NA	NA	NA	NA	NA	NA	N_Shore	0.05	Intron	Intron	Genic	protein_coding	1790	ENSG00000092607	0.0750822	16.5626	6.93829841055305e-28	1.38906770605308e-26	0.0623705
cg07820996	16	1026944	NA	NA	NA	NA	NA	NA	NA	NA	NA	NA	N_Shelf	0.06	Promoter	Promoter	Genic	lincRNA	-18	ENSG00000260807	-0.00661414	80.4009	0.0472189	0.0958145	-0.0034228
cg07821160	1	28504285	NA	NA	NA	NA	NA	NA	NA	NA	NA	NA		0.02	Promoter	Promoter	Genic	protein_coding	-586	ENSG00000169403	0.00114401	78.719	0.795841	0.86907	0.011381
cg07821172	12	72058294	NA	NA	NA	NA	NA	NA	NA	NA	NA	NA	S_Shore	0.06	Promoter	Promoter	Genic	protein_coding	33	ENSG00000173451	0.00374429	6.28422	0.177713	0.290742	0.00106619
cg07821197	16	75681616	NA	NA	NA	NA	NA	NA	NA	NA	NA	NA	Island	0.09	Promoter	Promoter	Genic	LRG_gene	-31	LRG_366	-0.00289134	6.67422	0.0956263	0.174934	-0.00897908
cg07821297	1	152596177	NA	NA	NA	NA	NA	NA	NA	NA	NA	NA		0.06	Promoter	Promoter	Genic	protein_coding	-598	ENSG00000185962	0.0341234	48.7594	0.000131372	0.000440194	0.0413418
cg07821328	16	57769606	NA	NA	NA	NA	NA	NA	NA	NA	NA	NA	Island	0.07	Promoter	Promoter	Genic	protein_coding	-36	ENSG00000140854	0.00275418	7.90919	0.376024	0.517401	-0.00592322
cg07821364	1	2411137	NA	NA	NA	NA	NA	NA	NA	NA	NA	NA	Island	0.06	Promoter	Promoter	Genic	protein_coding	-190	ENSG00000149527	0.0156966	80.8628	0.00380514	0.01004	0.0184924
cg07821374	5	140536320	NA	NA	NA	NA	NA	NA	NA	NA	NA	NA	N_Shore	0.05	Promoter	Promoter	Genic	protein_coding	743	ENSG00000255622	0.00167903	56.3446	0.880268	0.925606	0.0158894
cg07821407	6	26598664	NA	NA	NA	NA	NA	NA	NA	NA	NA	NA	Island	0.06	Exon	Exon	Genic	protein_coding	1484	ENSG00000146109	-0.0104106	81.1037	3.7497322971273e-05	0.000135228	-0.00781146
cg07821417	22	19972146	NA	NA	NA	NA	NA	NA	NA	NA	NA	NA	N_Shelf	0.04	Promoter	Promoter	Genic	processed_transcript	-870	ENSG00000099889	-0.0383872	65.0926	1.30921684689895e-11	9.2311567866491e-11	-0.0226954
cg07821496	1	151762942	NA	NA	NA	NA	NA	NA	NA	NA	NA	NA	Island	0.13	Promoter	Promoter	Genic	protein_coding	13	ENSG00000182134	-0.00700385	12.3951	0.0281961	0.0609909	-0.0353758
cg07821574	19	18208505	NA	NA	NA	NA	NA	NA	NA	NA	NA	NA	N_Shore	0.08	Promoter	Promoter	Genic	protein_coding	-98	ENSG00000099308	0.00305238	15.3569	0.339334	0.479663	-0.0213716
cg07821619	12	94853898	NA	NA	NA	NA	NA	NA	NA	NA	NA	NA	Island	0.09	Promoter	Promoter	Genic	protein_coding	-134	ENSG00000173588	0.00191523	5.30665	0.399082	0.54043	-0.00128514
cg07821629	7	38670840	NA	NA	NA	NA	NA	NA	NA	NA	NA	NA	Island	0.12	Promoter	Promoter	Genic	protein_coding	180	ENSG00000078053	0.0167799	8.71007	7.16991324410088e-06	2.83035930004847e-05	0.00265556
cg07821737	19	56249743	NA	NA	NA	NA	NA	NA	NA	NA	NA	NA		0.02	Promoter	Promoter	Genic	protein_coding	-3	ENSG00000185792	-0.00161243	76.9593	0.74978	0.836089	0.0114371
cg07821739	1	26347541	NA	NA	NA	NA	NA	NA	NA	NA	NA	NA		0.01	Promoter	Promoter	Genic	protein_coding	-730	ENSG00000158008	-0.00496947	83.2858	0.0608174	0.119211	-0.000651103
cg07821909	11	103765434	103765345	103765960	615	+	LINE	LINE/L2	L2a	722790	LINE/L2/L2a/722790	LINE/L2/L2a/722790.871058		0.01	Promoter	Promoter	Genic	lincRNA	565	ENSG00000254987	-0.00595765	85.1362	0.00437265	0.0114033	-0.00344281
cg07821960	15	45405370	NA	NA	NA	NA	NA	NA	NA	NA	NA	NA	Island	0.08	Promoter	Promoter	Genic	retained_intron	282	ENSG00000140279	0.0143932	7.53928	1.42133133662043e-07	6.80204806972103e-07	0.0061917
cg07821986	16	1722082	NA	NA	NA	NA	NA	NA	NA	NA	NA	NA		0.06	Intron	Intron	Genic	retained_intron	1614	ENSG00000007545	0.00429215	84.6746	0.122623	0.215064	0.0049883
cg07822074	17	43098904	43098887	43099070	183	+	SINE	SINE/MIR	MIRc	1600786	SINE/MIR/MIRc/1600786	SINE/MIR/MIRc/1600786.1926749	N_Shore	0.01	Intergenic	Intergenic	Intergenic	processed_transcript	13353	ENSG00000172992	0.0116357	63.7194	0.12099	0.212657	0.0442718
cg07822143	4	146019674	NA	NA	NA	NA	NA	NA	NA	NA	NA	NA	Island	0.07	Promoter	Promoter	Genic	protein_coding	19	ENSG00000164162	-0.0098307	5.40156	3.04372833605861e-06	1.25592950603916e-05	-0.0119188
cg07822305	1	116961213	NA	NA	NA	NA	NA	NA	NA	NA	NA	NA	Island	0.12	Promoter	Promoter	Genic	processed_transcript	-16	ENSG00000203865	0.00482116	4.34794	0.00360119	0.00954648	0.00147198
cg07822362	12	49246172	NA	NA	NA	NA	NA	NA	NA	NA	NA	NA	Island	0.06	Promoter	Promoter	Genic	protein_coding	-226	ENSG00000174243	-0.0033473	5.0121	0.155463	0.260946	-0.00401883
cg07822469	1	182585393	182585168	182585475	307	-	LTR	LTR/ERVL-MaLR	MLT1N2	265409	LTR/ERVL-MaLR/MLT1N2/265409	LTR/ERVL-MaLR/MLT1N2/265409.320906	S_Shore	0.07	Exon	Exon	Genic	lincRNA	1004	ENSG00000261504	-0.00117116	16.9133	0.768529	0.849707	-0.0229638
cg07822477	4	78078114	NA	NA	NA	NA	NA	NA	NA	NA	NA	NA	Island	0.08	Promoter	Promoter	Genic	protein_coding	-190	ENSG00000138764	0.00179565	7.1799	0.525692	0.65776	-0.00524344
cg07822613	19	1875079	NA	NA	NA	NA	NA	NA	NA	NA	NA	NA	N_Shore	0.04	Promoter	Promoter	Genic	lincRNA	64	ENSG00000267232	-0.00443832	4.86374	0.0337314	0.0714313	-0.00142276
cg07822775	15	101948657	NA	NA	NA	NA	NA	NA	NA	NA	NA	NA		0.03	Intron	Intron	Genic	protein_coding	23059	ENSG00000140479	-0.0073223	84.6078	0.0479807	0.0971243	-0.00556708
cg07822788	6	32192350	NA	NA	NA	NA	NA	NA	NA	NA	NA	NA		0.01	Promoter	Promoter	Genic	protein_coding	-506	ENSG00000204301	-0.109709	53.1742	3.51165385890437e-38	1.15479214595295e-36	-0.0625176
cg07822928	19	616454	NA	NA	NA	NA	NA	NA	NA	NA	NA	NA	Island	0.17	Promoter	Promoter	Genic	antisense	705	ENSG00000266939	0.0654328	34.6167	1.34296990650783e-11	9.45849785459732e-11	-0.0198567
cg07823099	6	116990310	NA	NA	NA	NA	NA	NA	NA	NA	NA	NA		0.03	Promoter	Promoter	Genic	processed_transcript	-353	ENSG00000153975	-0.0126399	60.3055	0.232467	0.359334	0.012457
cg07823273	19	39695065	NA	NA	NA	NA	NA	NA	NA	NA	NA	NA	S_Shore	0.02	Promoter	Promoter	Genic	protein_coding	-159	ENSG00000179751	0.00779429	45.9806	0.407865	0.549078	0.0505086
cg07823293	11	124492611	NA	NA	NA	NA	NA	NA	NA	NA	NA	NA	N_Shore	0.04	Promoter	Promoter	Genic	retained_intron	-121	ENSG00000154144	-0.0012606	6.25194	0.575975	0.700744	-0.000144483
cg07823340	13	61090581	NA	NA	NA	NA	NA	NA	NA	NA	NA	NA		0.01	Intron	Intron	Genic	processed_transcript	-12516	ENSG00000083544	0.0109937	80.8774	0.0130751	0.0307629	0.0188834
cg07823452	20	3140622	NA	NA	NA	NA	NA	NA	NA	NA	NA	NA	S_Shore	0.02	Promoter	Promoter	Genic	protein_coding	-79	ENSG00000215251	-0.000432959	3.37269	0.799764	0.871797	0.00584639
cg07823492	17	46608099	NA	NA	NA	NA	NA	NA	NA	NA	NA	NA	Island	0.08	Promoter	Promoter	Genic	protein_coding	173	ENSG00000120094	-0.00353512	92.94	0.161861	0.26961	-0.00285015
cg07823562	17	76743501	NA	NA	NA	NA	NA	NA	NA	NA	NA	NA		0.02	Intron	Intron	Genic	retained_intron	-10452	ENSG00000108669	-0.0239561	69.6279	5.61335543440046e-08	2.80412702455477e-07	-0.00298431
cg07823585	1	95392682	NA	NA	NA	NA	NA	NA	NA	NA	NA	NA	Island	0.13	Promoter	Promoter	Genic	protein_coding	17	ENSG00000117519	0.0089601	5.63596	0.00190049	0.00530875	0.00430385
cg07823688	16	56310091	NA	NA	NA	NA	NA	NA	NA	NA	NA	NA		0.02	Exon	Exon	Genic	sense_intronic	-24437	ENSG00000260198	0.00236238	83.4993	0.596313	0.717652	0.00569605
cg07823755	2	234668355	NA	NA	NA	NA	NA	NA	NA	NA	NA	NA		0.03	Promoter	Promoter	Genic	protein_coding	-539	ENSG00000242366	-0.00251148	84.4738	0.447437	0.586715	-0.000667289
cg07823827	1	42503768	NA	NA	NA	NA	NA	NA	NA	NA	NA	NA	S_Shore	0.02	Intergenic	Intergenic	Intergenic	processed_transcript	-2172	ENSG00000127124	-0.0135629	80.7364	0.00536904	0.0137476	-0.00662134
cg07823913	10	4742541	4742182	4742552	370	+	LINE	LINE/L1	L1MEf	371660	LINE/L1/L1MEf/371660	LINE/L1/L1MEf/371660.449149		0.01	Intergenic	Intergenic	Intergenic	lincRNA	-22195	ENSG00000231298	0.00199617	82.1834	0.644119	0.756414	0.007799
cg07823920	1	227170436	NA	NA	NA	NA	NA	NA	NA	NA	NA	NA		0.05	Promoter	Promoter	Genic	processed_transcript	-272	ENSG00000163050	0.00171571	83.9384	0.503705	0.638318	0.00276761
cg07823935	2	183902842	NA	NA	NA	NA	NA	NA	NA	NA	NA	NA	Island	0.14	Promoter	Promoter	Genic	protein_coding	358	ENSG00000061676	0.00612445	10.2044	0.05464	0.108719	-0.0138589
cg07824081	16	30124904	NA	NA	NA	NA	NA	NA	NA	NA	NA	NA		0.03	Promoter	Promoter	Genic	retained_intron	-46	ENSG00000102886	-0.0124491	78.9271	0.000132188	0.000442754	-0.00408162
cg07824114	11	113158301	113158297	113158480	183	-	SINE	SINE/MIR	MIR	736846	SINE/MIR/MIR/736846	SINE/MIR/MIR/736846.888183		0.01	Intron	Intron	Genic	antisense	-3589	ENSG00000255129	-0.0429804	64.8256	2.92494085242586e-12	2.18063058132906e-11	-0.0119507
cg07824172	4	104641548	NA	NA	NA	NA	NA	NA	NA	NA	NA	NA	S_Shore	0.03	Promoter	Promoter	Genic	protein_coding	-575	ENSG00000169836	0.0364609	35.6441	0.00518845	0.0133247	0.0625357
cg07824177	9	88896457	88896406	88896544	138	+	LINE	LINE/L1	L1MB5	4053058	LINE/L1/L1MB5/4053058	LINE/L1/L1MB5/4053058.4886434	N_Shore	0.01	Promoter	Promoter	Genic	protein_coding	566	ENSG00000135070	-0.125894	35.9336	3.66571674167186e-62	3.36051675897258e-60	-0.0799781
cg07824182	10	74013682	74013572	74013683	111	+	DNA	DNA/TcMar-Tigger	Tigger16a	472339	DNA/TcMar-Tigger/Tigger16a/472339	DNA/TcMar-Tigger/Tigger16a/472339.569897		0.03	Intergenic	Intergenic	Intergenic	protein_coding	-19996	ENSG00000168209	0.000533501	86.7864	0.771314	0.851753	0.00136311
cg07824265	4	96469029	NA	NA	NA	NA	NA	NA	NA	NA	NA	NA	N_Shore	0.06	Intron	Intron	Genic	protein_coding	1094	ENSG00000182168	-0.00218959	9.97319	0.540052	0.670282	-0.0150709
cg07824364	1	173793636	NA	NA	NA	NA	NA	NA	NA	NA	NA	NA	Island	0.05	Promoter	Promoter	Genic	protein_coding	-5	ENSG00000117593	-0.000127678	5.72916	0.947956	0.968504	-9.48887e-07
cg07824422	11	2555406	NA	NA	NA	NA	NA	NA	NA	NA	NA	NA	Island	0.04	Intron	Intron	Genic	protein_coding	72289	ENSG00000053918	-0.062333	40.3191	6.0096958670284e-14	5.12293389267904e-13	-0.0412994
cg07824470	6	168762818	168762777	168763040	263	-	LINE	LINE/L1	L1MC5a	3504788	LINE/L1/L1MC5a/3504788	LINE/L1/L1MC5a/3504788.4224050	N_Shelf	0.02	Intergenic	Intergenic	Intergenic	lincRNA	-12559	ENSG00000260771	-0.015479	80.4095	3.49717277196692e-06	1.43265100130568e-05	-0.00802277
cg07824483	17	79882042	NA	NA	NA	NA	NA	NA	NA	NA	NA	NA	S_Shore	0.05	Promoter	Promoter	Genic	protein_coding	-634	ENSG00000197063	-0.0670733	45.072	1.49453987069718e-08	7.92190072850222e-08	-0.0524757
cg07824497	16	86930033	NA	NA	NA	NA	NA	NA	NA	NA	NA	NA		0.03	Intergenic	Intergenic	Intergenic	processed_pseudogene	10045	ENSG00000260795	-0.0166601	79.746	4.09435512254517e-07	1.86311885764941e-06	-0.00949881
cg07824544	6	32866665	32866431	32866722	291	+	SINE	SINE/Alu	AluJb	3317983	SINE/Alu/AluJb/3317983	SINE/Alu/AluJb/3317983.3997714	S_Shelf	0.02	Intergenic	Intergenic	Intergenic	unprocessed_pseudogene	2472	ENSG00000235301	-0.0158194	75.3149	0.000428842	0.00133355	-0.000532405
cg07824564	1	179050911	NA	NA	NA	NA	NA	NA	NA	NA	NA	NA	N_Shore	0.04	Promoter	Promoter	Genic	protein_coding	-294	ENSG00000186283	-0.00325847	4.04302	0.112333	0.199977	-0.000379637
cg07824636	1	221967245	NA	NA	NA	NA	NA	NA	NA	NA	NA	NA		0.02	Intergenic	Intergenic	Intergenic	snRNA	43534	ENSG00000200033	-0.0431301	34.5634	9.74779353566544e-11	6.36848141000336e-10	-0.00871898
cg07824649	16	88569490	NA	NA	NA	NA	NA	NA	NA	NA	NA	NA	Island	0.05	Intron	Intron	Genic	antisense	27971	ENSG00000261744	-0.00867048	73.9624	0.00234142	0.00642973	0.000534965
cg07824663	19	1163804	NA	NA	NA	NA	NA	NA	NA	NA	NA	NA	Island	0.06	Intron	Intron	Genic	protein_coding	5138	ENSG00000064932	-0.000711951	91.8513	0.748071	0.834927	-0.000712822
cg07824710	7	150923535	NA	NA	NA	NA	NA	NA	NA	NA	NA	NA	N_Shore	0.02	Promoter	Promoter	Genic	protein_coding	177	ENSG00000033050	-0.0172317	36.7199	0.00673536	0.0168959	0.0198693
cg07824716	17	62778244	NA	NA	NA	NA	NA	NA	NA	NA	NA	NA	S_Shore	0.03	Promoter	Promoter	Genic	processed_transcript	-127	ENSG00000215769	0.00199976	88.3862	0.391436	0.532819	0.0027275
cg07824742	9	136501784	NA	NA	NA	NA	NA	NA	NA	NA	NA	NA		0.08	Promoter	Promoter	Genic	protein_coding	284	ENSG00000123454	0.00132614	90.9878	0.586732	0.709913	0.00247756
cg07824824	18	12254976	NA	NA	NA	NA	NA	NA	NA	NA	NA	NA	Island	0.07	Promoter	Promoter	Genic	processed_transcript	252	ENSG00000176194	0.0875019	49.3226	2.95954747937319e-11	2.02310104724785e-10	0.08719
cg07824888	11	1976536	NA	NA	NA	NA	NA	NA	NA	NA	NA	NA	N_Shore	0.08	Promoter	Promoter	Genic	processed_transcript	-271	ENSG00000214026	-0.00486923	85.518	0.0845069	0.15773	-0.00276418
cg07824897	6	56371192	NA	NA	NA	NA	NA	NA	NA	NA	NA	NA		0.01	Intron	Intron	Genic	retained_intron	-8660	ENSG00000151914	-0.00181107	83.0019	0.665147	0.772649	0.00286272
cg07824907	4	184320560	NA	NA	NA	NA	NA	NA	NA	NA	NA	NA	S_Shore	0.05	Intergenic	Intergenic	Intergenic	miRNA	14854	ENSG00000263395	-0.0184177	25.6867	0.0775128	0.146618	-0.0233254
cg07824914	20	57465815	57465800	57465836	36	+	Simple_repeat	Simple_repeat	(CCACCG)n	2333964	Simple_repeat/(CCACCG)n/2333964	Simple_repeat/(CCACCG)n/2333964.2809189	Island	0.09	Promoter	Promoter	Genic	processed_transcript	117	ENSG00000087460	-0.00243869	4.66913	0.158057	0.264477	-0.00509735
cg07825007	6	31591537	NA	NA	NA	NA	NA	NA	NA	NA	NA	NA	S_Shelf	0.05	Promoter	Promoter	Genic	snoRNA	681	ENSG00000200816	-0.00391724	83.996	0.0908576	0.167616	-0.00289516
cg07825094	19	37329366	NA	NA	NA	NA	NA	NA	NA	NA	NA	NA	Island	0.08	Promoter	Promoter	Genic	protein_coding	-80	ENSG00000197863	0.00741906	4.71937	0.00122203	0.00352803	0.00524475
cg07825294	19	1415757	NA	NA	NA	NA	NA	NA	NA	NA	NA	NA	N_Shelf	0.03	Promoter	Promoter	Genic	processed_transcript	18	ENSG00000071626	-0.0913521	41.0071	9.77789357777922e-15	8.8536512046116e-14	-0.0600405
cg07825369	1	2281216	NA	NA	NA	NA	NA	NA	NA	NA	NA	NA		0.01	Intron	Intron	Genic	transcribed_processed_pseudogene	2080	ENSG00000238240	-0.0184829	84.9395	9.97010982066383e-10	5.93666756750185e-09	-0.0158218
cg07825414	22	19712640	NA	NA	NA	NA	NA	NA	NA	NA	NA	NA	Island	0.06	Intergenic	Intergenic	Intergenic	protein_coding	2172	ENSG00000203618	0.00678645	79.9012	0.0501721	0.100963	0.0104252
cg07825483	1	60130046	NA	NA	NA	NA	NA	NA	NA	NA	NA	NA		0.03	Intron	Intron	Genic	processed_transcript	4155	ENSG00000172456	-0.00182549	84.0788	0.613027	0.731428	0.000302434
cg07825495	12	52761098	NA	NA	NA	NA	NA	NA	NA	NA	NA	NA	Island	0.05	Promoter	Promoter	Genic	protein_coding	167	ENSG00000135443	0.018033	54.0356	0.00999248	0.0241389	0.0329757
cg07825606	16	3075575	NA	NA	NA	NA	NA	NA	NA	NA	NA	NA	S_Shore	0.02	Intron	Intron	Genic	protein_coding	-1288	ENSG00000103145	0.000942866	86.83	0.724835	0.817864	0.00221987
cg07825681	1	95975755	NA	NA	NA	NA	NA	NA	NA	NA	NA	NA		0.05	Promoter	Promoter	Genic	lincRNA	32	ENSG00000228971	0.0042491	94.3372	0.0733206	0.139823	0.00523804
cg07825955	7	63014468	63014194	63014488	294	-	SINE	SINE/Alu	AluSx	3592847	SINE/Alu/AluSx/3592847	SINE/Alu/AluSx/3592847.4330752	N_Shelf	0.04	Intergenic	Intergenic	Intergenic	unprocessed_pseudogene	-2508	ENSG00000214660	-0.00228242	81.6465	0.422429	0.5631	0.00124403
cg07826172	22	47017356	NA	NA	NA	NA	NA	NA	NA	NA	NA	NA	Island	0.07	Intron	Intron	Genic	protein_coding	1057	ENSG00000075240	-0.00555948	78.9819	0.083386	0.155964	-0.00144705
cg07826235	1	167906354	NA	NA	NA	NA	NA	NA	NA	NA	NA	NA	Island	0.1	Promoter	Promoter	Genic	processed_transcript	-37	ENSG00000143164	-0.00137973	6.87536	0.473965	0.611455	-0.00857711
cg07826246	7	1717111	NA	NA	NA	NA	NA	NA	NA	NA	NA	NA		0.03	Intergenic	Intergenic	Intergenic	protein_coding	-10644	ENSG00000225968	-0.0128168	61.9492	7.13511311010168e-06	2.8174771162661e-05	0.0107279
cg07826255	17	48243707	NA	NA	NA	NA	NA	NA	NA	NA	NA	NA		0.03	Promoter	Promoter	Genic	protein_coding	301	ENSG00000108823	-0.0543905	66.41	6.69262934434141e-15	6.13663976652608e-14	-0.0348241
cg07826275	6	130339826	NA	NA	NA	NA	NA	NA	NA	NA	NA	NA	N_Shore	0.04	Promoter	Promoter	Genic	protein_coding	92	ENSG00000198945	-0.00031555	5.44983	0.832053	0.893862	0.00226106
cg07826326	1	32222151	NA	NA	NA	NA	NA	NA	NA	NA	NA	NA	S_Shore	0.05	Promoter	Promoter	Genic	protein_coding	251	ENSG00000121753	-0.00782193	80.3317	0.00274053	0.00743034	-0.00387885
cg07826387	1	240072501	NA	NA	NA	NA	NA	NA	NA	NA	NA	NA		0.05	Exon	Exon	Genic	lincRNA	7754	ENSG00000231979	-0.00153348	84.2122	0.487089	0.623413	-0.000619247
cg07826431	7	156182208	NA	NA	NA	NA	NA	NA	NA	NA	NA	NA		0.06	Intergenic	Intergenic	Intergenic	lincRNA	46319	ENSG00000228569	-0.0104246	86.5327	0.051164	0.102665	-0.0101875
cg07826516	5	3106230	NA	NA	NA	NA	NA	NA	NA	NA	NA	NA		0.01	Intergenic	Intergenic	Intergenic	lincRNA	-71979	ENSG00000249808	-0.0348816	56.3259	1.30915976435531e-08	6.98009713953857e-08	0.00845866
cg07826522	5	134548252	NA	NA	NA	NA	NA	NA	NA	NA	NA	NA		0.02	Intron	Intron	Genic	lincRNA	35253	ENSG00000249647	-0.00620268	82.5206	0.00667746	0.0167637	-0.0017661
cg07826526	1	194087368	194086828	194087667	839	-	LTR	LTR/ERV1	LTR1	281195	LTR/ERV1/LTR1/281195	LTR/ERV1/LTR1/281195.340198		0.08	Intergenic	Intergenic	Intergenic	lincRNA	-31235	ENSG00000227240	0.00092806	86.4389	0.717933	0.812683	0.00291863
cg07826574	2	241581281	NA	NA	NA	NA	NA	NA	NA	NA	NA	NA	Island	0.08	Intergenic	Intergenic	Intergenic	protein_coding	12486	ENSG00000178623	9.34413699735858e-05	83.4277	0.9691	0.98135	0.00243952
cg07826642	6	44201706	NA	NA	NA	NA	NA	NA	NA	NA	NA	NA	N_Shelf	0.02	3' UTR	Other Genic	Genic	processed_transcript	4380	ENSG00000112759	0.00701207	80.9158	0.0180407	0.0410448	0.0136769
cg07826747	19	16985068	NA	NA	NA	NA	NA	NA	NA	NA	NA	NA	N_Shore	0.02	Intron	Intron	Genic	retained_intron	-1674	ENSG00000127511	0.00611488	66.8612	0.392458	0.533863	0.0298143
cg07826777	6	26156990	NA	NA	NA	NA	NA	NA	NA	NA	NA	NA	Island	0.05	Promoter	Promoter	Genic	protein_coding	431	ENSG00000168298	0.007998	10.9251	0.0122668	0.0290516	-0.00418732
cg07826946	1	62120090	NA	NA	NA	NA	NA	NA	NA	NA	NA	NA	Island	0.05	Promoter	Promoter	Genic	processed_pseudogene	224	ENSG00000223920	0.00142543	81.451	0.614811	0.732818	0.00424923
cg07827008	12	133338719	NA	NA	NA	NA	NA	NA	NA	NA	NA	NA	Island	0.14	Promoter	Promoter	Genic	protein_coding	-245	ENSG00000176915	0.00825766	16.5455	0.0199833	0.0449549	-0.037134
cg07827038	13	21750347	NA	NA	NA	NA	NA	NA	NA	NA	NA	NA	Island	0.1	Promoter	Promoter	Genic	retained_intron	265	ENSG00000165480	-0.00104102	7.49512	0.755042	0.839956	-0.0102239
cg07827107	13	113891624	NA	NA	NA	NA	NA	NA	NA	NA	NA	NA		0.05	Intron	Intron	Genic	processed_transcript	-6913	ENSG00000139842	0.00399172	86.2695	0.0500102	0.100681	0.00417429
cg07827304	1	38005965	NA	NA	NA	NA	NA	NA	NA	NA	NA	NA		0.02	Exon	Exon	Genic	processed_pseudogene	-4399	ENSG00000232273	0.00180376	88.6941	0.592593	0.714686	0.00306709
cg07827337	19	39575027	NA	NA	NA	NA	NA	NA	NA	NA	NA	NA	Island	0.14	Promoter	Promoter	Genic	protein_coding	82	ENSG00000183760	-0.00390921	16.1793	0.217851	0.341452	-0.0480493
cg07827420	17	75371764	NA	NA	NA	NA	NA	NA	NA	NA	NA	NA	S_Shore	0.01	Promoter	Promoter	Genic	processed_transcript	-239	ENSG00000184640	0.000705228	40.0725	0.869485	0.918598	0.0508371
cg07827435	20	61447038	NA	NA	NA	NA	NA	NA	NA	NA	NA	NA	N_Shore	0.05	Promoter	Promoter	Genic	processed_transcript	-558	ENSG00000092758	0.019277	17.1678	0.00520265	0.0133578	0.00688334
cg07827630	5	134735597	NA	NA	NA	NA	NA	NA	NA	NA	NA	NA	S_Shore	0.04	Promoter	Promoter	Genic	processed_transcript	7	ENSG00000113648	0.035273	8.32998	1.49224396230267e-19	1.86828347471974e-18	0.0302787
cg07827717	6	31602599	NA	NA	NA	NA	NA	NA	NA	NA	NA	NA	S_Shelf	0.01	Promoter	Promoter	Genic	retained_intron	415	ENSG00000204469	-0.0313211	69.1836	3.99380885366229e-13	3.19887775914779e-12	-0.00608963
cg07827943	21	39289128	NA	NA	NA	NA	NA	NA	NA	NA	NA	NA	Island	0.03	Promoter	Promoter	Genic	protein_coding	-379	ENSG00000157542	0.0314585	13.2979	2.74735845061338e-17	2.97764844853587e-16	0.0254703
cg07828024	6	149772892	NA	NA	NA	NA	NA	NA	NA	NA	NA	NA	S_Shore	0.02	Intron	Intron	Genic	processed_transcript	-2376	ENSG00000178199	-0.00722071	74.8491	0.23799	0.365937	0.00862724
cg07828169	5	132114623	NA	NA	NA	NA	NA	NA	NA	NA	NA	NA	S_Shore	0.02	Promoter	Promoter	Genic	protein_coding	-715	ENSG00000164402	-0.0254147	76.8908	2.46207521079129e-10	1.55168772802567e-09	-0.0122631
cg07828233	4	184184967	NA	NA	NA	NA	NA	NA	NA	NA	NA	NA		0.02	Intron	Intron	Genic	processed_transcript	-2055	ENSG00000151718	-0.0225492	69.3376	0.000107393	0.000364233	-0.00130952
cg07828276	14	105444724	NA	NA	NA	NA	NA	NA	NA	NA	NA	NA	Island	0.15	Promoter	Promoter	Genic	protein_coding	-30	ENSG00000185567	0.00771133	3.42731	4.44083029559194e-05	0.000158591	0.0062263
cg07828294	10	14091532	NA	NA	NA	NA	NA	NA	NA	NA	NA	NA		0.01	Intron	Intron	Genic	antisense	-24751	ENSG00000235410	0.00489606	83.237	0.203172	0.323238	0.00927418
cg07828340	4	882639	NA	NA	NA	NA	NA	NA	NA	NA	NA	NA	S_Shelf	0.05	Exon	Exon	Genic	retained_intron	-4461	ENSG00000178950	-7.74972e-05	89.9399	0.972452	0.983338	-0.000110726
cg07828377	17	109496	NA	NA	NA	NA	NA	NA	NA	NA	NA	NA		0.07	Intron	Intron	Genic	processed_transcript	-12018	ENSG00000181031	-0.0609845	74.0183	1.98152913021757e-19	2.46290647668064e-18	-0.0552489
cg07828472	10	131323986	NA	NA	NA	NA	NA	NA	NA	NA	NA	NA		0.02	Intron	Intron	Genic	protein_coding	-14461	ENSG00000268421	-0.0119963	87.2006	3.80857131127692e-05	0.00013723	-0.0107814
cg07828606	13	113565674	NA	NA	NA	NA	NA	NA	NA	NA	NA	NA		0.05	Intron	Intron	Genic	nonsense_mediated_decay	9165	ENSG00000126217	0.00406822	81.8891	0.0480716	0.0972782	0.00650613
cg07828612	1	174417175	NA	NA	NA	NA	NA	NA	NA	NA	NA	NA		0.01	Promoter	Promoter	Genic	protein_coding	-37	ENSG00000203737	-0.00506007	84.0639	0.0797796	0.150243	-0.00161287
cg07828654	17	10286258	10286071	10286325	254	+	SINE	SINE/Alu	AluSx	1545722	SINE/Alu/AluSx/1545722	SINE/Alu/AluSx/1545722.1861213		0.09	Promoter	Promoter	Genic	antisense	-191	ENSG00000272736	-0.0367993	72.1758	0.000111356	0.000376804	-0.0344687
cg07828741	2	189156874	NA	NA	NA	NA	NA	NA	NA	NA	NA	NA	Island	0.06	Promoter	Promoter	Genic	protein_coding	107	ENSG00000144366	0.0444613	6.06177	3.40300809257181e-31	8.01837782669665e-30	0.0423018
cg07828833	10	74069493	NA	NA	NA	NA	NA	NA	NA	NA	NA	NA		0.03	Intergenic	Intergenic	Intergenic	retained_intron	27130	ENSG00000148719	-0.0591156	32.0336	1.31990990085858e-16	1.36511781396903e-15	-0.0377975
cg07829001	1	6005092	NA	NA	NA	NA	NA	NA	NA	NA	NA	NA		0.05	Intron	Intron	Genic	nonsense_mediated_decay	-39708	ENSG00000131697	0.00373145	82.9104	0.347604	0.4883	0.00539654
cg07829003	19	45458232	NA	NA	NA	NA	NA	NA	NA	NA	NA	NA	Island	0.07	Promoter	Promoter	Genic	protein_coding	-271	ENSG00000104853	-0.000258149	11.2887	0.906445	0.942536	-0.0171739
cg07829071	19	18549040	NA	NA	NA	NA	NA	NA	NA	NA	NA	NA	Island	0.1	Promoter	Promoter	Genic	protein_coding	-63	ENSG00000105655	-0.00149424	5.25248	0.43253	0.572741	-0.00511014
cg07829181	16	85968550	NA	NA	NA	NA	NA	NA	NA	NA	NA	NA		0.07	Intergenic	Intergenic	Intergenic	lincRNA	1279	ENSG00000268804	0.00534656	87.2077	0.0582963	0.114936	0.00616306
cg07829265	7	4308166	NA	NA	NA	NA	NA	NA	NA	NA	NA	NA	S_Shelf	0.06	3' UTR	Other Genic	Genic	retained_intron	35647	ENSG00000146555	-0.00315798	84.5844	0.307634	0.445459	-0.00243293
cg07829289	5	158894390	158894285	158894636	351	+	LINE	LINE/L2	L2c	3228929	LINE/L2/L2c/3228929	LINE/L2/L2c/3228929.3890726		0.02	Intergenic	Intergenic	Intergenic	lincRNA	-1106	ENSG00000253298	-0.00656759	84.383	0.0108268	0.0259618	-0.00404533
cg07829377	4	189375995	NA	NA	NA	NA	NA	NA	NA	NA	NA	NA		0.02	Promoter	Promoter	Genic	lincRNA	-737	ENSG00000249378	-0.0134497	76.9241	0.00386192	0.0101757	-0.000347561
cg07829379	17	35294198	NA	NA	NA	NA	NA	NA	NA	NA	NA	NA	Island	0.16	Promoter	Promoter	Genic	protein_coding	114	ENSG00000132130	0.0604165	9.31999	6.62812731566351e-40	2.36842676268616e-38	0.0454306
cg07829432	17	19437013	NA	NA	NA	NA	NA	NA	NA	NA	NA	NA	Island	0.06	Promoter	Promoter	Genic	protein_coding	-128	ENSG00000142494	0.0178722	7.54197	2.06338072433726e-10	1.30933972894387e-09	0.0114819
cg07829465	6	30079536	NA	NA	NA	NA	NA	NA	NA	NA	NA	NA		0.02	Promoter	Promoter	Genic	retained_intron	-53	ENSG00000204616	-0.0167968	38.4758	0.0471501	0.0956955	0.0221644
cg07829469	5	270631	NA	NA	NA	NA	NA	NA	NA	NA	NA	NA	N_Shore	0.03	Promoter	Promoter	Genic	antisense	1000	ENSG00000248925	0.00783862	62.1013	0.18819	0.304283	0.0312403
cg07829597	10	77161705	NA	NA	NA	NA	NA	NA	NA	NA	NA	NA	Island	0.07	Promoter	Promoter	Genic	protein_coding	-41	ENSG00000165655	0.00322834	5.22612	0.200843	0.320326	0.00133929
cg07829693	16	85775278	NA	NA	NA	NA	NA	NA	NA	NA	NA	NA		0.01	Promoter	Promoter	Genic	miRNA	28	ENSG00000222190	-0.0260878	79.993	4.47566894502769e-15	4.15696672159915e-14	-0.0166357
cg07829740	6	31850189	31850182	31850236	54	+	Low_complexity	Low_complexity	G-rich	3316484	Low_complexity/G-rich/3316484	Low_complexity/G-rich/3316484.3995874		0.01	Intron	Intron	Genic	antisense	-1349	ENSG00000237080	-0.00187392	74.1181	0.567053	0.693339	0.0173602
cg07829804	12	10325287	NA	NA	NA	NA	NA	NA	NA	NA	NA	NA		0.01	Promoter	Promoter	Genic	protein_coding	-550	ENSG00000173391	-0.0190629	69.8803	0.000236723	0.000764559	0.00533602
cg07829809	4	99957216	99957065	99957244	179	-	SINE	SINE/MIR	MIR	2888218	SINE/MIR/MIR/2888218	SINE/MIR/MIR/2888218.3476817		0.01	3' UTR	Other Genic	Genic	retained_intron	-3138	ENSG00000164024	0.008272	83.5812	0.0664174	0.12856	0.0122415
cg07829842	16	56228495	NA	NA	NA	NA	NA	NA	NA	NA	NA	NA	S_Shelf	0.17	Promoter	Promoter	Genic	antisense	-65	ENSG00000261439	0.0032386	9.05331	0.248186	0.378051	-0.00932665
cg07830086	19	18107778	NA	NA	NA	NA	NA	NA	NA	NA	NA	NA	N_Shore	0.07	Intron	Intron	Genic	protein_coding	-4163	ENSG00000105643	0.0122578	14.8027	2.22586868969936e-05	8.26001306854687e-05	-0.00854578
cg07830103	4	103422050	NA	NA	NA	NA	NA	NA	NA	NA	NA	NA	N_Shore	0.03	Promoter	Promoter	Genic	antisense	426	ENSG00000260651	-0.00242472	6.12322	0.349978	0.490764	0.00120728
cg07830126	1	3477690	NA	NA	NA	NA	NA	NA	NA	NA	NA	NA		0.06	Promoter	Promoter	Genic	miRNA	-336	ENSG00000207776	-0.00956094	88.1757	0.0522767	0.104606	-0.00954781
cg07830156	1	101174567	101174475	101174739	264	+	SINE	SINE/MIR	MIRc	175939	SINE/MIR/MIRc/175939	SINE/MIR/MIRc/175939.211794		0.01	Intergenic	Intergenic	Intergenic	protein_coding	-10731	ENSG00000162692	0.00649069	70.6411	0.314493	0.452962	0.0299926
cg07830160	1	159880327	NA	NA	NA	NA	NA	NA	NA	NA	NA	NA		0.04	Promoter	Promoter	Genic	protein_coding	-168	ENSG00000269620	-0.000832362	8.61012	0.756744	0.841116	-0.00656224
cg07830254	7	142637630	NA	NA	NA	NA	NA	NA	NA	NA	NA	NA		0.01	Exon	Exon	Genic	protein_coding	1027	ENSG00000165131	-0.0139879	82.3876	3.55638138170333e-07	1.62885979275521e-06	-0.00848068
cg07830269	1	240363446	NA	NA	NA	NA	NA	NA	NA	NA	NA	NA		0.04	Intron	Intron	Genic	antisense	-20502	ENSG00000233735	0.0421239	63.5158	1.27306427623334e-07	6.12446697810294e-07	0.0587884
cg07830287	16	18487960	NA	NA	NA	NA	NA	NA	NA	NA	NA	NA	Island	0.06	Promoter	Promoter	Genic	transcribed_unprocessed_pseudogene	436	ENSG00000205746	-0.00318728	73.3281	0.533181	0.664309	0.00403009
cg07830416	4	140216885	NA	NA	NA	NA	NA	NA	NA	NA	NA	NA	Island	0.09	Promoter	Promoter	Genic	protein_coding	72	ENSG00000109390	-0.00149646	7.15669	0.514278	0.647729	-0.00904944
cg07830436	6	30419066	NA	NA	NA	NA	NA	NA	NA	NA	NA	NA	Island	0.07	Intergenic	Intergenic	Intergenic	processed_pseudogene	-15163	ENSG00000229068	0.0307787	9.26824	4.51675007885396e-18	5.15329642794644e-17	0.018126
cg07830449	17	62075103	NA	NA	NA	NA	NA	NA	NA	NA	NA	NA		0.06	Promoter	Promoter	Genic	protein_coding	-608	ENSG00000224383	-0.0464136	12.9909	3.38445535630404e-27	6.53034160307371e-26	-0.0630834
cg07830534	17	38953285	NA	NA	NA	NA	NA	NA	NA	NA	NA	NA	Island	0.08	Exon	Exon	Genic	protein_coding	2926	ENSG00000173908	0.0475172	79.1896	5.11958430291201e-08	2.5675190758252e-07	0.0515226
cg07830557	19	4374239	NA	NA	NA	NA	NA	NA	NA	NA	NA	NA	S_Shelf	0.04	Intron	Intron	Genic	protein_coding	6050	ENSG00000141985	-0.0468398	22.9466	4.19675610081317e-11	2.83051642258848e-10	-0.0471692
cg07830644	5	172409790	NA	NA	NA	NA	NA	NA	NA	NA	NA	NA	N_Shore	0.02	Promoter	Promoter	Genic	protein_coding	-970	ENSG00000113732	-0.00693656	82.41	0.0292874	0.06306	-0.00236252
cg07830652	13	76123904	76123883	76123925	42	+	Simple_repeat	Simple_repeat	(GGC)n	1063231	Simple_repeat/(GGC)n/1063231	Simple_repeat/(GGC)n/1063231.1282217	Island	0.15	Promoter	Promoter	Genic	processed_transcript	-5	ENSG00000261553	0.000814925	14.3107	0.793876	0.867667	-0.0377047
cg07830695	19	50848840	50848714	50848993	279	-	SINE	SINE/Alu	AluSx	1870555	SINE/Alu/AluSx/1870555	SINE/Alu/AluSx/1870555.2250769		0.05	Promoter	Promoter	Genic	retained_intron	-816	ENSG00000131401	-0.0102751	70.2277	0.045896	0.0934862	-0.000390655
cg07830750	16	854640	NA	NA	NA	NA	NA	NA	NA	NA	NA	NA	N_Shelf	0.03	Promoter	Promoter	Genic	protein_coding	-803	ENSG00000167945	-0.00963073	85.9641	0.00195479	0.00544775	-0.00856542
cg07830794	1	228460260	NA	NA	NA	NA	NA	NA	NA	NA	NA	NA	N_Shore	0.04	Exon	Exon	Genic	antisense	1838	ENSG00000269890	-0.0178849	73.3871	0.000474088	0.00146398	-0.0059158
cg07830847	1	111061374	NA	NA	NA	NA	NA	NA	NA	NA	NA	NA		0.01	Promoter	Promoter	Genic	protein_coding	423	ENSG00000143105	0.000260985	87.0168	0.917427	0.949353	0.00195573
cg07830855	6	56524142	56524062	56525078	1016	-	LINE	LINE/L2	L2a	3356567	LINE/L2/L2a/3356567	LINE/L2/L2a/3356567.4043759		0.01	Intron	Intron	Genic	protein_coding	-16348	ENSG00000151914	-0.0553185	55.2232	5.6503779720978e-23	8.66044194507908e-22	-0.0105481
cg07831032	1	46629507	46629464	46629528	64	+	SINE	SINE/MIR	MIRb	89220	SINE/MIR/MIRb/89220	SINE/MIR/MIRb/89220.107105	N_Shelf	0.01	Intron	Intron	Genic	processed_transcript	-11238	ENSG00000117472	-0.0261008	42.4509	1.60327820662646e-06	6.83099503404428e-06	0.0254316
cg07831164	16	10836225	10836222	10836517	295	+	SINE	SINE/Alu	AluY	1399078	SINE/Alu/AluY/1399078	SINE/Alu/AluY/1399078.1687431	N_Shore	0.04	Intergenic	Intergenic	Intergenic	protein_coding	-1418	ENSG00000103274	0.000521604	84.1352	0.857663	0.910866	0.00196492
cg07831273	17	69435706	NA	NA	NA	NA	NA	NA	NA	NA	NA	NA		0.02	Intergenic	Intergenic	Intergenic	snRNA	128397	ENSG00000222563	-0.0089311	84.1974	0.00313185	0.0084008	-0.00625356
cg07831277	10	23003984	NA	NA	NA	NA	NA	NA	NA	NA	NA	NA	S_Shore	0.05	Promoter	Promoter	Genic	protein_coding	-500	ENSG00000150867	-0.0147648	61.4514	0.0361062	0.0758347	-0.00257622
cg07831312	7	30855293	NA	NA	NA	NA	NA	NA	NA	NA	NA	NA		0.01	Intron	Intron	Genic	antisense	-12267	ENSG00000229263	-0.0253048	81.1444	1.87955634645855e-07	8.87414656557121e-07	-0.0178668
cg07831322	17	26129054	NA	NA	NA	NA	NA	NA	NA	NA	NA	NA		0.04	Intron	Intron	Genic	protein_coding	-1529	ENSG00000007171	-0.0123973	72.0092	0.000126836	0.000425856	0.000214195
cg07831351	20	3229402	NA	NA	NA	NA	NA	NA	NA	NA	NA	NA	Island	0.1	Intergenic	Intergenic	Intergenic	protein_coding	-9566	ENSG00000088836	0.00495359	2.86604	0.0149226	0.0346274	0.00153913
cg07831417	11	122848204	NA	NA	NA	NA	NA	NA	NA	NA	NA	NA	Island	0.08	Intergenic	Intergenic	Intergenic	protein_coding	4224	ENSG00000188909	0.030778	7.31325	3.87468069715155e-30	8.68800725952735e-29	0.0233123
cg07831432	5	179125659	NA	NA	NA	NA	NA	NA	NA	NA	NA	NA	Island	0.14	Promoter	Promoter	Genic	protein_coding	231	ENSG00000127022	0.005301	2.97318	0.0217745	0.0485155	0.00284935
cg07831553	19	48796974	NA	NA	NA	NA	NA	NA	NA	NA	NA	NA	N_Shelf	0.02	Intergenic	Intergenic	Intergenic	retained_intron	9684	ENSG00000105479	-0.00530969	76.3348	0.227348	0.353077	0.00864114
cg07831644	6	44238413	NA	NA	NA	NA	NA	NA	NA	NA	NA	NA	Island	0.08	Promoter	Promoter	Genic	protein_coding	-67	ENSG00000178233	0.00312181	15.7216	0.435741	0.575768	-0.021654
cg07831731	19	2136888	NA	NA	NA	NA	NA	NA	NA	NA	NA	NA	Island	0.07	Intron	Intron	Genic	processed_transcript	-7459	ENSG00000065000	0.00124007	94.5239	0.569144	0.695061	0.00133621
cg07831886	16	9278007	9277349	9278583	1234	-	LTR	LTR/ERV1	LTR12E	1395752	LTR/ERV1/LTR12E/1395752	LTR/ERV1/LTR12E/1395752.1683482		0.06	Intergenic	Intergenic	Intergenic	processed_pseudogene	-27246	ENSG00000220793	0.00960121	86.0192	0.00134803	0.0038646	0.00994174
cg07832006	1	115397374	NA	NA	NA	NA	NA	NA	NA	NA	NA	NA	N_Shore	0.04	Promoter	Promoter	Genic	protein_coding	-50	ENSG00000198765	-0.0190114	76.0981	0.122517	0.214907	-0.00893394
cg07832143	17	77435199	NA	NA	NA	NA	NA	NA	NA	NA	NA	NA		0.06	Intron	Intron	Genic	processed_transcript	-14997	ENSG00000167281	0.0133009	66.8302	0.133407	0.230437	0.0197557
cg07832203	1	161050227	NA	NA	NA	NA	NA	NA	NA	NA	NA	NA	S_Shore	0.03	Intron	Intron	Genic	protein_coding	-3955	ENSG00000143217	-0.00496277	81.8563	0.0154821	0.0357974	-0.000660694
cg07832245	1	3159568	NA	NA	NA	NA	NA	NA	NA	NA	NA	NA	S_Shore	0.04	Intron	Intron	Genic	protein_coding	-1128	ENSG00000142611	-0.00457398	82.3047	0.0751565	0.142799	-0.00170491
cg07832442	16	86464913	NA	NA	NA	NA	NA	NA	NA	NA	NA	NA		0.02	Intergenic	Intergenic	Intergenic	processed_pseudogene	4577	ENSG00000268473	-0.0104534	74.4084	0.018479	0.0419391	0.00590045
cg07832473	5	33936253	NA	NA	NA	NA	NA	NA	NA	NA	NA	NA	Island	0.11	Promoter	Promoter	Genic	protein_coding	-238	ENSG00000182631	0.0147631	7.15142	4.38388722570739e-10	2.69944743106545e-09	0.00631021
cg07832674	3	9943884	NA	NA	NA	NA	NA	NA	NA	NA	NA	NA		0.02	Promoter	Promoter	Genic	retained_intron	-412	ENSG00000163701	-0.0061468	10.9375	0.0833478	0.1559	-0.00977124
cg07832738	17	11142923	NA	NA	NA	NA	NA	NA	NA	NA	NA	NA	N_Shore	0.03	Intergenic	Intergenic	Intergenic	protein_coding	-1657	ENSG00000188803	0.032598	18.8234	7.81992401015883e-06	3.07306672838139e-05	0.0335984
cg07832761	16	15188255	NA	NA	NA	NA	NA	NA	NA	NA	NA	NA	Island	0.11	Promoter	Promoter	Genic	antisense	-13	ENSG00000260735	-0.00200001	5.20303	0.311127	0.449278	-0.00590884
cg07832772	5	8461832	NA	NA	NA	NA	NA	NA	NA	NA	NA	NA	S_Shelf	0.01	Promoter	Promoter	Genic	miRNA	794	ENSG00000247516	-0.0731575	54.8529	5.40499766407158e-09	2.99623751716304e-08	-0.0279252
cg07832903	10	69644926	NA	NA	NA	NA	NA	NA	NA	NA	NA	NA	Island	0.12	Promoter	Promoter	Genic	processed_transcript	-13	ENSG00000096717	-0.00149441	7.22781	0.537367	0.667952	-0.0104019
cg07832950	1	116907533	NA	NA	NA	NA	NA	NA	NA	NA	NA	NA		0.01	Intergenic	Intergenic	Intergenic	protein_coding	-7757	ENSG00000163399	-0.00358973	85.6307	0.151605	0.255704	-0.00139124
cg07833019	5	38258007	NA	NA	NA	NA	NA	NA	NA	NA	NA	NA	Island	0.04	Promoter	Promoter	Genic	protein_coding	-504	ENSG00000164318	-0.00226955	7.68705	0.301873	0.439173	-0.00535842
cg07833035	5	81573845	NA	NA	NA	NA	NA	NA	NA	NA	NA	NA	Island	0.07	Promoter	Promoter	Genic	retained_intron	-75	ENSG00000186468	-0.00113301	4.24229	0.455817	0.594661	-0.00261176
cg07833068	19	4195937	NA	NA	NA	NA	NA	NA	NA	NA	NA	NA	N_Shelf	0.03	Intron	Intron	Genic	protein_coding	-2200	ENSG00000089847	-0.00399182	74.0658	0.387311	0.528735	0.0101666
cg07833083	1	75547360	NA	NA	NA	NA	NA	NA	NA	NA	NA	NA		0.03	Intergenic	Intergenic	Intergenic	lincRNA	42252	ENSG00000261213	0.00205398	74.1908	0.764572	0.846884	0.0161061
cg07833104	1	109797333	NA	NA	NA	NA	NA	NA	NA	NA	NA	NA	N_Shelf	0.01	Intron	Intron	Genic	protein_coding	4692	ENSG00000143126	-0.0475215	60.2689	1.32137384515828e-09	7.76947370963117e-09	-0.00977153
cg07833209	22	21062381	NA	NA	NA	NA	NA	NA	NA	NA	NA	NA	S_Shelf	0.03	Exon	Exon	Genic	retained_intron	4377	ENSG00000226287	0.00605433	78.5311	0.0149377	0.0346587	0.0150036
cg07833262	10	119296182	NA	NA	NA	NA	NA	NA	NA	NA	NA	NA	Island	0.03	Intron	Intron	Genic	antisense	5648	ENSG00000229847	0.0054993	12.942	0.059755	0.117417	-0.000744818
cg07833342	20	5450926	NA	NA	NA	NA	NA	NA	NA	NA	NA	NA		0.04	Promoter	Promoter	Genic	lincRNA	814	ENSG00000226995	-0.0120486	81.0304	0.000300272	0.000955704	-0.00783697
cg07833371	17	79884807	NA	NA	NA	NA	NA	NA	NA	NA	NA	NA	Island	0.08	Promoter	Promoter	Genic	protein_coding	777	ENSG00000197063	-0.00223821	7.33716	0.359752	0.500856	-0.00978112
cg07833382	17	55055134	NA	NA	NA	NA	NA	NA	NA	NA	NA	NA	N_Shore	0.05	Promoter	Promoter	Genic	protein_coding	-332	ENSG00000121064	0.00112652	8.13005	0.779653	0.857659	-0.00542384
cg07833420	6	87647147	NA	NA	NA	NA	NA	NA	NA	NA	NA	NA	N_Shore	0.05	Promoter	Promoter	Genic	protein_coding	123	ENSG00000168830	0.0228402	9.08614	1.67073770248299e-07	7.93517862350244e-07	0.0137615
cg07833435	4	585499	585225	585520	295	+	SINE	SINE/Alu	AluSx	2748257	SINE/Alu/AluSx/2748257	SINE/Alu/AluSx/2748257.3307779	S_Shelf	0.02	Promoter	Promoter	Genic	misc_RNA	140	ENSG00000263386	0.00281551	84.4242	0.472413	0.609965	0.00530449
cg07833467	22	50986511	NA	NA	NA	NA	NA	NA	NA	NA	NA	NA	Island	0.03	Promoter	Promoter	Genic	protein_coding	49	ENSG00000130487	-0.0190448	48.3881	0.0614136	0.120207	0.0142199
cg07833472	16	89016621	NA	NA	NA	NA	NA	NA	NA	NA	NA	NA		0.03	Intron	Intron	Genic	protein_coding	7562	ENSG00000129993	-0.0082244	69.3408	0.020427	0.0458393	0.00920474
cg07833554	16	86794611	NA	NA	NA	NA	NA	NA	NA	NA	NA	NA		0.04	Intergenic	Intergenic	Intergenic	lincRNA	38913	ENSG00000261175	-0.00109683	67.1876	0.900525	0.938813	0.0134549
cg07833644	2	27440142	NA	NA	NA	NA	NA	NA	NA	NA	NA	NA	Island	0.08	Promoter	Promoter	Genic	protein_coding	-116	ENSG00000084774	-0.0165106	8.60136	1.56759898374788e-06	6.6865599158278e-06	-0.0281418
cg07833710	1	178006465	NA	NA	NA	NA	NA	NA	NA	NA	NA	NA	N_Shore	0.05	Promoter	Promoter	Genic	processed_transcript	594	ENSG00000242193	-0.0216282	89.6892	2.77218625736097e-11	1.90006158144966e-10	-0.0216838
cg07833779	1	112050772	NA	NA	NA	NA	NA	NA	NA	NA	NA	NA		0.02	Intron	Intron	Genic	LRG_gene	-4029	LRG_424	0.000196754	4.30396	0.90863	0.943837	0.00743557
cg07833852	11	5878955	NA	NA	NA	NA	NA	NA	NA	NA	NA	NA		0.03	Promoter	Promoter	Genic	protein_coding	9	ENSG00000183269	-0.00046313	87.0799	0.930647	0.957668	0.000313705
cg07833865	1	46657852	NA	NA	NA	NA	NA	NA	NA	NA	NA	NA		0.06	Promoter	Promoter	Genic	processed_transcript	161	ENSG00000085998	0.00191725	87.514	0.347516	0.488209	0.00200185
cg07833951	1	234891473	NA	NA	NA	NA	NA	NA	NA	NA	NA	NA		0.02	Intergenic	Intergenic	Intergenic	lincRNA	31684	ENSG00000227630	-0.0818637	38.6523	2.86275599816619e-21	3.97749977024631e-20	-0.0427334
cg07833955	17	60349109	NA	NA	NA	NA	NA	NA	NA	NA	NA	NA		0.04	Intron	Intron	Genic	transcribed_unprocessed_pseudogene	2367	ENSG00000188755	-0.0222895	61.3832	2.82240324613478e-11	1.93281387554717e-10	-0.00421753
cg07834069	17	72524918	72524812	72524982	170	+	SINE	SINE/MIR	MIRb	1653386	SINE/MIR/MIRb/1653386	SINE/MIR/MIRb/1653386.1989444		0.02	Intron	Intron	Genic	protein_coding	2687	ENSG00000178789	-0.0945332	38.6205	1.20166166424769e-11	8.49714600256191e-11	-0.0554331
cg07834170	2	1933181	NA	NA	NA	NA	NA	NA	NA	NA	NA	NA		0.04	Intron	Intron	Genic	nonsense_mediated_decay	-6679	ENSG00000186487	-0.030839	61.4981	3.38005832574114e-17	3.64180250089934e-16	-0.0128444
cg07834249	5	495271	NA	NA	NA	NA	NA	NA	NA	NA	NA	NA	Island	0.06	Intron	Intron	Genic	retained_intron	-12512	ENSG00000066230	-0.00556085	78.9671	0.115975	0.205315	-0.00106744
cg07834314	7	2771155	NA	NA	NA	NA	NA	NA	NA	NA	NA	NA	N_Shelf	0.06	Exon	Exon	Genic	processed_transcript	28931	ENSG00000146535	0.00240568	89.7721	0.231218	0.3578	0.00233979
cg07834321	7	159531	NA	NA	NA	NA	NA	NA	NA	NA	NA	NA	N_Shore	0.05	Intergenic	Intergenic	Intergenic	lincRNA	5441	ENSG00000261795	-0.00659258	81.8229	0.0241403	0.0531733	-0.00409853
cg07834322	15	25438254	NA	NA	NA	NA	NA	NA	NA	NA	NA	NA		0.02	Promoter	Promoter	Genic	antisense	-206	ENSG00000224078	-0.01177	74.6234	0.0319337	0.0680456	0.00433986
cg07834396	10	23385979	23385960	23386146	186	+	LINE	LINE/L1	L1ME4c	401298	LINE/L1/L1ME4c/401298	LINE/L1/L1ME4c/401298.484378	S_Shore	0.01	Intron	Intron	Genic	protein_coding	1544	ENSG00000148450	-0.0326893	33.736	0.000511444	0.00157165	0.0101972
cg07834408	2	234355294	NA	NA	NA	NA	NA	NA	NA	NA	NA	NA		0.07	Intron	Intron	Genic	processed_transcript	-1053	ENSG00000077044	-0.00107062	95.0122	0.661165	0.769616	-0.00100435
cg07834418	10	107409739	NA	NA	NA	NA	NA	NA	NA	NA	NA	NA		0.01	Intergenic	Intergenic	Intergenic	processed_pseudogene	35884	ENSG00000233477	-0.0361738	73.0272	2.27042994375094e-12	1.70885898018709e-11	-0.0155336
cg07834423	1	248651843	NA	NA	NA	NA	NA	NA	NA	NA	NA	NA		0.03	Promoter	Promoter	Genic	protein_coding	-42	ENSG00000203661	0.00243087	87.0814	0.377297	0.518662	0.00320748
cg07834476	10	25305695	NA	NA	NA	NA	NA	NA	NA	NA	NA	NA	Island	0.03	Promoter	Promoter	Genic	protein_coding	108	ENSG00000185875	0.000295955	3.82724	0.875129	0.922332	0.00508201
cg07834510	2	99004292	NA	NA	NA	NA	NA	NA	NA	NA	NA	NA		0.03	Intron	Intron	Genic	retained_intron	7928	ENSG00000144191	-0.00368838	81.5149	0.37693	0.51828	0.00103164
cg07834592	6	159267377	NA	NA	NA	NA	NA	NA	NA	NA	NA	NA		0.02	Intron	Intron	Genic	transcribed_processed_pseudogene	-4175	ENSG00000243775	-0.00596554	91.0883	0.00544613	0.0139276	-0.00376143
cg07834743	5	5139610	NA	NA	NA	NA	NA	NA	NA	NA	NA	NA	Island	0.07	Promoter	Promoter	Genic	antisense	557	ENSG00000250579	0.0530364	15.4968	8.0281092477199e-08	3.94781190655165e-07	0.0318297
cg07834841	10	130185342	NA	NA	NA	NA	NA	NA	NA	NA	NA	NA		0.05	Intergenic	Intergenic	Intergenic	lincRNA	-66864	ENSG00000234640	-0.0175536	87.3169	7.03993815198405e-06	2.78167529639052e-05	-0.0175615
cg07834876	17	58754980	NA	NA	NA	NA	NA	NA	NA	NA	NA	NA	Island	0.05	Promoter	Promoter	Genic	protein_coding	166	ENSG00000141376	-0.000177065	4.51575	0.928758	0.9565	0.000894871
cg07834934	17	35570162	35570105	35570288	183	+	SINE	SINE/Alu	AluJb	1585614	SINE/Alu/AluJb/1585614	SINE/Alu/AluJb/1585614.1908939		0.02	Intron	Intron	Genic	protein_coding	-7436	ENSG00000132142	-0.0448151	64.0734	2.51978843674713e-12	1.88862598082567e-11	-0.0179653
cg07834955	10	99531879	NA	NA	NA	NA	NA	NA	NA	NA	NA	NA	Island	0.08	Promoter	Promoter	Genic	protein_coding	-170	ENSG00000120057	0.00589084	10.0398	0.0452075	0.0922584	-0.00971979
cg07835051	18	56935446	NA	NA	NA	NA	NA	NA	NA	NA	NA	NA	Island	0.05	3' UTR	Other Genic	Genic	retained_intron	4706	ENSG00000134438	0.0260013	8.68334	7.79860134046791e-10	4.69088350212377e-09	0.0179044
cg07835094	1	227127075	NA	NA	NA	NA	NA	NA	NA	NA	NA	NA	Island	0.05	Promoter	Promoter	Genic	protein_coding	-912	ENSG00000163050	-0.00169153	5.86011	0.556258	0.684328	-0.00179694
cg07835141	17	8817218	NA	NA	NA	NA	NA	NA	NA	NA	NA	NA		0.02	Intron	Intron	Genic	protein_coding	-1384	ENSG00000141506	0.00285306	88.1043	0.370619	0.51192	0.00404239
cg07835154	12	124941315	NA	NA	NA	NA	NA	NA	NA	NA	NA	NA	Island	0.07	Intron	Intron	Genic	retained_intron	-26128	ENSG00000196498	-0.00794641	61.3386	0.101035	0.183139	-0.00603747
cg07835232	7	140302680	140302649	140302797	148	+	SINE	SINE/MIR	MIRb	3715054	SINE/MIR/MIRb/3715054	SINE/MIR/MIRb/3715054.4478296		0.02	Promoter	Promoter	Genic	protein_coding	-338	ENSG00000146966	-0.0373419	50.9915	9.11006964745614e-11	5.96683506742537e-10	0.00350615
cg07835236	20	62549301	NA	NA	NA	NA	NA	NA	NA	NA	NA	NA	N_Shore	0.04	Intron	Intron	Genic	miRNA	-1533	ENSG00000216141	0.0446864	73.332	4.61119035105052e-22	6.7212420477446e-21	0.0566843
cg07835254	1	65532761	NA	NA	NA	NA	NA	NA	NA	NA	NA	NA	Island	0.11	Promoter	Promoter	Genic	lincRNA	659	ENSG00000231485	-0.00191226	4.90399	0.300869	0.438049	-0.00550642
cg07835270	16	56676694	56676623	56676777	154	+	SINE	SINE/MIR	MIR	1467347	SINE/MIR/MIR/1467347	SINE/MIR/MIR/1467347.1768636	N_Shore	0.02	Promoter	Promoter	Genic	processed_transcript	-923	ENSG00000205361	-0.0114213	55.7932	0.148198	0.251099	0.0251719
cg07835283	5	153783496	NA	NA	NA	NA	NA	NA	NA	NA	NA	NA	N_Shore	0.01	Promoter	Promoter	Genic	protein_coding	-99	ENSG00000164574	0.00379103	82.6325	0.272438	0.406228	0.00895575
cg07835289	1	236030215	NA	NA	NA	NA	NA	NA	NA	NA	NA	NA	Island	0.15	Promoter	Promoter	Genic	protein_coding	5	ENSG00000143669	0.0171935	23.0772	0.000545746	0.00166941	-0.0488956
cg07835293	1	163044231	NA	NA	NA	NA	NA	NA	NA	NA	NA	NA		0.04	3' UTR	Other Genic	Genic	protein_coding	2295	ENSG00000117152	0.00418184	89.4082	0.502869	0.637574	0.00451073
cg07835424	2	200327334	NA	NA	NA	NA	NA	NA	NA	NA	NA	NA	Island	0.07	Intron	Intron	Genic	protein_coding	2497	ENSG00000119042	0.0578728	9.41735	2.11285355563428e-24	3.51201155261151e-23	0.0448413
cg07835437	1	1470836	NA	NA	NA	NA	NA	NA	NA	NA	NA	NA	Island	0.09	Exon	Exon	Genic	protein_coding	4901	ENSG00000205090	-0.0049663	88.2926	0.230306	0.356679	-0.00210749
cg07835443	16	89734986	NA	NA	NA	NA	NA	NA	NA	NA	NA	NA	Island	0.06	Intron	Intron	Genic	processed_transcript	7750	ENSG00000167523	0.035144	25.1668	5.40030626190543e-05	0.000190717	0.0220073
cg07835650	19	7852214	NA	NA	NA	NA	NA	NA	NA	NA	NA	NA	N_Shore	0.04	Promoter	Promoter	Genic	unprocessed_pseudogene	-221	ENSG00000268297	0.0831186	34.1223	3.16652175324699e-21	4.38745773271352e-20	0.0976431
cg07835668	1	161136060	NA	NA	NA	NA	NA	NA	NA	NA	NA	NA	Island	0.1	Promoter	Promoter	Genic	protein_coding	-140	ENSG00000143224	-0.0033719	2.34135	0.0241759	0.0532452	-0.00723491
cg07835682	1	9427707	NA	NA	NA	NA	NA	NA	NA	NA	NA	NA	Island	0.07	3' UTR	Other Genic	Genic	protein_coding	11941	ENSG00000171621	0.00571352	88.1257	0.0137035	0.0320868	0.00640038
cg07835809	10	85899104	NA	NA	NA	NA	NA	NA	NA	NA	NA	NA	Island	0.06	Promoter	Promoter	Genic	protein_coding	-92	ENSG00000165678	-0.00278757	8.52914	0.469695	0.607434	-0.0122215
cg07835814	20	32077669	NA	NA	NA	NA	NA	NA	NA	NA	NA	NA	Island	0.12	Promoter	Promoter	Genic	processed_transcript	-212	ENSG00000078699	-0.00640758	11.5782	0.0120587	0.0286065	-0.0307818
cg07835844	2	45879684	NA	NA	NA	NA	NA	NA	NA	NA	NA	NA	Island	0.05	Promoter	Promoter	Genic	processed_transcript	144	ENSG00000171132	0.00462608	9.55158	0.106393	0.191123	-0.00544392
cg07835953	10	73202938	NA	NA	NA	NA	NA	NA	NA	NA	NA	NA		0.03	Intron	Intron	Genic	protein_coding	3354	ENSG00000107736	-0.00945354	79.5429	0.000186521	0.000611635	-0.00199441
cg07836142	6	28411423	NA	NA	NA	NA	NA	NA	NA	NA	NA	NA		0.05	Promoter	Promoter	Genic	processed_transcript	-144	ENSG00000187987	-0.00200043	7.29812	0.39236	0.533763	-0.00595223
cg07836152	1	207849292	NA	NA	NA	NA	NA	NA	NA	NA	NA	NA		0.02	Intron	Intron	Genic	nonsense_mediated_decay	-1513	ENSG00000197721	-0.0114583	83.0442	9.06096766780958e-06	3.53162778791757e-05	-0.00763759
cg07836225	1	235665822	NA	NA	NA	NA	NA	NA	NA	NA	NA	NA	N_Shore	0.01	Intron	Intron	Genic	protein_coding	1900	ENSG00000162885	-0.0391096	57.9992	5.26622995782722e-07	2.36690610975046e-06	0.0019303
cg07836226	1	8687954	NA	NA	NA	NA	NA	NA	NA	NA	NA	NA		0.01	Intron	Intron	Genic	protein_coding	-3515	ENSG00000142599	0.00771485	74.6281	0.099565	0.180911	0.0262556
cg07836257	1	60280342	NA	NA	NA	NA	NA	NA	NA	NA	NA	NA	N_Shore	0.05	Promoter	Promoter	Genic	protein_coding	-116	ENSG00000134709	0.00228905	6.40963	0.346814	0.487496	0.00094234
cg07836370	12	110318755	NA	NA	NA	NA	NA	NA	NA	NA	NA	NA	Island	0.06	Promoter	Promoter	Genic	lincRNA	274	ENSG00000249094	-0.0150818	7.82356	8.962001993653e-15	8.13859172655743e-14	-0.0223731
cg07836413	16	30709328	NA	NA	NA	NA	NA	NA	NA	NA	NA	NA	Island	0.08	Promoter	Promoter	Genic	protein_coding	-202	ENSG00000080603	-0.00169727	5.45768	0.446275	0.585627	-0.00454124
cg07836478	18	15330632	NA	NA	NA	NA	NA	NA	NA	NA	NA	NA	Island	0.07	Promoter	Promoter	Genic	transcribed_unprocessed_pseudogene	-351	ENSG00000215512	0.0144941	80.7773	0.000381049	0.00119384	0.0173211
cg07836600	6	165384599	NA	NA	NA	NA	NA	NA	NA	NA	NA	NA		0.04	Intergenic	Intergenic	Intergenic	lincRNA	143360	ENSG00000227455	0.00216325	84.1875	0.518585	0.651587	0.00357428
cg07836661	18	12407797	NA	NA	NA	NA	NA	NA	NA	NA	NA	NA	Island	0.1	Promoter	Promoter	Genic	protein_coding	-98	ENSG00000141391	0.00169634	2.67342	0.306905	0.444672	-0.0018708
cg07836663	1	2066167	NA	NA	NA	NA	NA	NA	NA	NA	NA	NA	N_Shore	0.08	Promoter	Promoter	Genic	protein_coding	-85	ENSG00000067606	0.000285338	87.6769	0.910135	0.944762	0.0020895
cg07836815	17	61778515	NA	NA	NA	NA	NA	NA	NA	NA	NA	NA	Island	0.1	Promoter	Promoter	Genic	protein_coding	17	ENSG00000136490	0.0218335	7.97457	6.6956198813162e-12	4.83296617340001e-11	0.0110238
cg07836831	1	2460865	NA	NA	NA	NA	NA	NA	NA	NA	NA	NA	Island	0.15	Promoter	Promoter	Genic	protein_coding	819	ENSG00000197921	-7.73363e-06	14.5904	0.997514	0.998599	-0.0397607
cg07836887	17	5346448	NA	NA	NA	NA	NA	NA	NA	NA	NA	NA	N_Shore	0.01	3' UTR	Other Genic	Genic	retained_intron	-3973	ENSG00000108561	-0.000151523	81.8979	0.967842	0.980578	0.00607927
cg07837078	2	12695813	NA	NA	NA	NA	NA	NA	NA	NA	NA	NA		0.03	Intron	Intron	Genic	lincRNA	-43300	ENSG00000223360	-0.00875066	78.4736	0.0510609	0.102495	0.000282489
cg07837085	1	160708990	NA	NA	NA	NA	NA	NA	NA	NA	NA	NA		0.02	Promoter	Promoter	Genic	processed_transcript	-47	ENSG00000026751	-0.106998	30.4174	9.14870448906321e-22	1.3091353684684e-20	-0.0787849
cg07837102	6	32940879	NA	NA	NA	NA	NA	NA	NA	NA	NA	NA	Island	0.11	Promoter	Promoter	Genic	protein_coding	18	ENSG00000204256	-0.00782983	8.97054	0.00096206	0.00282593	-0.0225334
cg07837187	5	116113889	NA	NA	NA	NA	NA	NA	NA	NA	NA	NA		0.02	Intergenic	Intergenic	Intergenic	lincRNA	-15984	ENSG00000251311	-0.0153482	41.5477	0.304045	0.441526	0.026043
cg07837209	13	79184101	NA	NA	NA	NA	NA	NA	NA	NA	NA	NA	S_Shore	0.04	Intron	Intron	Genic	protein_coding	-6428	ENSG00000152192	0.0447291	41.5526	1.13757976593228e-09	6.73603074813777e-09	0.0667135
cg07837260	9	19788564	NA	NA	NA	NA	NA	NA	NA	NA	NA	NA	Island	0.04	Intergenic	Intergenic	Intergenic	protein_coding	-1638	ENSG00000155886	0.063279	14.3186	1.57294811964874e-24	2.6315050258616e-23	0.0539351
cg07837262	8	22225395	NA	NA	NA	NA	NA	NA	NA	NA	NA	NA	S_Shore	0.04	Promoter	Promoter	Genic	protein_coding	344	ENSG00000104635	-0.00263241	3.58844	0.242786	0.371656	-0.000136699
cg07837433	19	51473087	NA	NA	NA	NA	NA	NA	NA	NA	NA	NA		0.01	Promoter	Promoter	Genic	nonsense_mediated_decay	-158	ENSG00000167755	-0.0427626	55.4132	1.6134846399836e-10	1.03388426002416e-09	0.00176707
cg07837434	6	52149679	NA	NA	NA	NA	NA	NA	NA	NA	NA	NA	Island	0.11	Promoter	Promoter	Genic	nonsense_mediated_decay	0	ENSG00000112118	-0.00144809	4.71384	0.328295	0.46787	-0.00489146
cg07837516	22	39190382	NA	NA	NA	NA	NA	NA	NA	NA	NA	NA	S_Shore	0.02	Promoter	Promoter	Genic	protein_coding	-179	ENSG00000100246	-0.00327083	3.97477	0.233954	0.361079	0.00372906
cg07837520	16	19871730	NA	NA	NA	NA	NA	NA	NA	NA	NA	NA		0.03	3' UTR	Other Genic	Genic	retained_intron	1932	ENSG00000167191	-0.00211986	82.3404	0.537698	0.668222	0.00162701
cg07837534	1	161038506	161038457	161038508	51	-	LINE	LINE/L2	L2d2	232452	LINE/L2/L2d2/232452	LINE/L2/L2d2/232452.280976		0.01	Promoter	Promoter	Genic	protein_coding	950	ENSG00000186517	0.00205011	4.69337	0.329367	0.46901	0.0115547
cg07837556	4	118006750	NA	NA	NA	NA	NA	NA	NA	NA	NA	NA	Island	0.11	Promoter	Promoter	Genic	protein_coding	-14	ENSG00000174599	0.0707208	12.8891	6.67739746623269e-16	6.57902068752557e-15	0.0435448
cg07837642	16	70323574	NA	NA	NA	NA	NA	NA	NA	NA	NA	NA	S_Shore	0.05	Promoter	Promoter	Genic	protein_coding	8	ENSG00000157349	0.000351258	3.63222	0.863457	0.914655	0.000999599
cg07837729	11	63933778	NA	NA	NA	NA	NA	NA	NA	NA	NA	NA	Island	0.11	Promoter	Promoter	Genic	retained_intron	-200	ENSG00000133315	0.00111997	3.54767	0.536973	0.667617	-0.00210471
cg07837764	4	82393009	NA	NA	NA	NA	NA	NA	NA	NA	NA	NA	Island	0.09	Promoter	Promoter	Genic	protein_coding	35	ENSG00000138670	-0.00837021	7.76751	0.000205539	0.000669731	-0.017931
cg07837852	1	198907517	NA	NA	NA	NA	NA	NA	NA	NA	NA	NA		0.01	Promoter	Promoter	Genic	retained_intron	-959	ENSG00000229989	-0.000519684	84.9903	0.868853	0.918167	0.00210256
cg07838002	2	26864234	NA	NA	NA	NA	NA	NA	NA	NA	NA	NA		0.02	Promoter	Promoter	Genic	protein_coding	2	ENSG00000157884	-0.0124496	74.9107	0.00249795	0.0068239	0.00332573
cg07838048	16	70720440	NA	NA	NA	NA	NA	NA	NA	NA	NA	NA	Island	0.08	Promoter	Promoter	Genic	protein_coding	-471	ENSG00000132613	0.0130885	63.7537	0.00476341	0.0123294	0.0115555
cg07838098	1	228872185	NA	NA	NA	NA	NA	NA	NA	NA	NA	NA	Island	0.08	Intron	Intron	Genic	protein_coding	1361	ENSG00000116574	0.0126962	11.9953	0.00287688	0.00777137	-0.00710282
cg07838106	1	19615443	NA	NA	NA	NA	NA	NA	NA	NA	NA	NA	Island	0.07	Promoter	Promoter	Genic	protein_coding	301	ENSG00000162482	0.0928191	31.2337	1.87605053448193e-15	1.78979498911308e-14	0.0774445
cg07838205	1	110091179	NA	NA	NA	NA	NA	NA	NA	NA	NA	NA	Island	0.1	Promoter	Promoter	Genic	protein_coding	-54	ENSG00000065135	-0.00396854	6.42523	0.0509558	0.102315	-0.00988319
cg07838270	16	86861522	86861423	86861577	154	-	LINE	LINE/L2	L2a	1520596	LINE/L2/L2a/1520596	LINE/L2/L2a/1520596.1831328		0.06	Intergenic	Intergenic	Intergenic	processed_pseudogene	78556	ENSG00000260795	0.0797156	57.3034	1.54356035837739e-13	1.27614017796416e-12	0.0870672
cg07838272	7	116164670	NA	NA	NA	NA	NA	NA	NA	NA	NA	NA	N_Shore	0.05	Promoter	Promoter	Genic	protein_coding	-169	ENSG00000105974	-0.00267443	11.1358	0.392118	0.533503	-0.0150878
cg07838483	19	30202712	NA	NA	NA	NA	NA	NA	NA	NA	NA	NA	N_Shelf	0.02	Intron	Intron	Genic	protein_coding	-3165	ENSG00000131943	0.00477478	24.4732	0.620278	0.73727	0.0225424
cg07838495	17	8287763	NA	NA	NA	NA	NA	NA	NA	NA	NA	NA	S_Shore	0.07	Intergenic	Intergenic	Intergenic	protein_coding	-1232	ENSG00000161970	-0.0133472	87.0421	0.000377309	0.00118286	-0.0125057
cg07838603	6	28411030	NA	NA	NA	NA	NA	NA	NA	NA	NA	NA		0.04	Promoter	Promoter	Genic	protein_coding	214	ENSG00000187987	0.00894218	11.4532	0.000280573	0.000896879	-0.00082868
cg07838680	22	30821706	NA	NA	NA	NA	NA	NA	NA	NA	NA	NA	Island	0.07	Promoter	Promoter	Genic	retained_intron	-57	ENSG00000242114	-0.00800078	9.94935	0.00288504	0.00779138	-0.0222961
cg07838730	18	43422371	NA	NA	NA	NA	NA	NA	NA	NA	NA	NA	S_Shelf	0.03	3' UTR	Other Genic	Genic	retained_intron	3884	ENSG00000197046	-0.00215074	81.39	0.469814	0.607542	0.00272769
cg07838943	1	12493840	NA	NA	NA	NA	NA	NA	NA	NA	NA	NA		0.02	Intron	Intron	Genic	protein_coding	23916	ENSG00000048707	-0.0147858	84.7781	1.48163594085582e-09	8.66900055028057e-09	-0.0125662
cg07838993	16	87704255	87704199	87704287	88	-	LINE	LINE/L2	L2b	1522150	LINE/L2/L2b/1522150	LINE/L2/L2b/1522150.1833076	S_Shore	0.06	Intron	Intron	Genic	processed_transcript	17087	ENSG00000154118	0.00556598	80.0115	0.0312079	0.0666763	0.00910472
cg07839105	19	694837	NA	NA	NA	NA	NA	NA	NA	NA	NA	NA	S_Shelf	0.06	Promoter	Promoter	Genic	protein_coding	623	ENSG00000185198	-0.050272	24.3568	1.23974780819055e-09	7.31105250443459e-09	-0.0640775
cg07839208	16	48596443	NA	NA	NA	NA	NA	NA	NA	NA	NA	NA		0.01	Intron	Intron	Genic	antisense	2871	ENSG00000261267	-0.0149002	75.8157	0.0112287	0.0268249	0.00191205
cg07839313	19	17514600	NA	NA	NA	NA	NA	NA	NA	NA	NA	NA		0.07	Promoter	Promoter	Genic	retained_intron	746	ENSG00000130303	0.00706253	52.782	0.2858	0.421381	0.00776099
cg07839336	6	3054085	3054013	3054119	106	+	Simple_repeat	Simple_repeat	(CGCCA)n	3270729	Simple_repeat/(CGCCA)n/3270729	Simple_repeat/(CGCCA)n/3270729.3940839		0.14	Intergenic	Intergenic	Intergenic	lincRNA	-2039	ENSG00000229282	0.000583032	4.52412	0.899581	0.93823	-0.00224953
cg07839371	7	5267110	NA	NA	NA	NA	NA	NA	NA	NA	NA	NA	Island	0.05	Intron	Intron	Genic	retained_intron	1529	ENSG00000157954	0.00343107	88.4517	0.153297	0.258018	0.00333872
cg07839457	16	57023022	NA	NA	NA	NA	NA	NA	NA	NA	NA	NA	N_Shore	0.05	Promoter	Promoter	Genic	nonsense_mediated_decay	-375	ENSG00000140853	-0.156724	48.815	3.38512457516199e-25	5.85763441587569e-24	-0.141178
cg07839513	1	197037732	197037086	197038119	1033	+	LINE	LINE/L1	L1PB1	284809	LINE/L1/L1PB1/284809	LINE/L1/L1PB1/284809.344662		0.01	Intergenic	Intergenic	Intergenic	protein_coding	-1335	ENSG00000143278	-0.0275903	60.1009	1.71453381361918e-11	1.1959466464121e-10	0.0104075
cg07839533	5	63257885	NA	NA	NA	NA	NA	NA	NA	NA	NA	NA	Island	0.05	Promoter	Promoter	Genic	protein_coding	-105	ENSG00000178394	0.0250096	16.6366	4.22473206026684e-05	0.000151317	0.0123348
cg07839536	19	33766877	NA	NA	NA	NA	NA	NA	NA	NA	NA	NA	S_Shelf	0.02	Intergenic	Intergenic	Intergenic	lincRNA	9768	ENSG00000270212	0.00372351	81.7078	0.116518	0.206111	0.00922764
cg07839627	6	29599836	NA	NA	NA	NA	NA	NA	NA	NA	NA	NA	N_Shore	0.01	Promoter	Promoter	Genic	nonsense_mediated_decay	326	ENSG00000204681	-0.0677361	42.4668	1.68601370672758e-53	1.10099358578074e-51	-0.0161972
cg07839906	7	143655754	NA	NA	NA	NA	NA	NA	NA	NA	NA	NA		0.01	Promoter	Promoter	Genic	lincRNA	-302	ENSG00000243583	-0.00273306	84.5784	0.402506	0.543765	0.000226167
cg07839926	10	121771388	NA	NA	NA	NA	NA	NA	NA	NA	NA	NA	Island	0.08	Intergenic	Intergenic	Intergenic	processed_pseudogene	-14167	ENSG00000180230	0.0495832	77.7142	6.84459397336839e-09	3.75648860182639e-08	0.054299
cg07840120	4	114901163	NA	NA	NA	NA	NA	NA	NA	NA	NA	NA	S_Shore	0.08	Promoter	Promoter	Genic	processed_transcript	-280	ENSG00000180801	0.0325192	13.7281	1.4744374627278e-16	1.52033525033851e-15	0.00999123
cg07840136	7	1844232	NA	NA	NA	NA	NA	NA	NA	NA	NA	NA		0.07	Intergenic	Intergenic	Intergenic	processed_transcript	12489	ENSG00000002822	0.0165161	75.5624	0.000485698	0.00149751	0.0222668
cg07840143	5	3324860	NA	NA	NA	NA	NA	NA	NA	NA	NA	NA	Island	0.05	Intergenic	Intergenic	Intergenic	lincRNA	-128070	ENSG00000249830	-0.0030853	75.3518	0.407532	0.548757	0.00550696
cg07840186	1	186413580	NA	NA	NA	NA	NA	NA	NA	NA	NA	NA		0.02	Exon	Exon	Genic	protein_coding	2057	ENSG00000116703	0.00594794	86.3931	0.094126	0.172641	0.00733886
cg07840318	4	2421411	NA	NA	NA	NA	NA	NA	NA	NA	NA	NA	S_Shore	0.04	Promoter	Promoter	Genic	lincRNA	710	ENSG00000206113	0.0131913	28.0086	0.152524	0.256964	0.0196447
cg07840332	17	7960092	NA	NA	NA	NA	NA	NA	NA	NA	NA	NA		0.02	Promoter	Promoter	Genic	lincRNA	847	ENSG00000263427	-0.034531	64.1359	1.1747370858554e-12	9.05458142184459e-12	-0.00775494
cg07840446	4	169690674	NA	NA	NA	NA	NA	NA	NA	NA	NA	NA		0.04	Intron	Intron	Genic	processed_pseudogene	13707	ENSG00000214676	-0.00554768	84.1174	0.320534	0.459459	-0.00409329
cg07840454	19	57968785	57968683	57968844	161	+	LINE	LINE/L1	L1MC5	1884910	LINE/L1/L1MC5/1884910	LINE/L1/L1MC5/1884910.2268036		0.02	Promoter	Promoter	Genic	protein_coding	-931	ENSG00000178201	-0.00133778	77.682	0.786493	0.862501	0.0105929
cg07840472	14	36278484	NA	NA	NA	NA	NA	NA	NA	NA	NA	NA	Island	0.06	Promoter	Promoter	Genic	miRNA	22	ENSG00000266264	-0.00079537	4.40203	0.618674	0.735991	-0.00128543
cg07840482	1	94713649	NA	NA	NA	NA	NA	NA	NA	NA	NA	NA	S_Shore	0.03	Promoter	Promoter	Genic	lincRNA	185	ENSG00000231363	0.000184582	12.5003	0.965084	0.978877	-0.0063034
cg07840538	7	99097998	NA	NA	NA	NA	NA	NA	NA	NA	NA	NA	Island	0.08	Promoter	Promoter	Genic	processed_transcript	-51	ENSG00000160908	-0.0143754	5.00931	6.79607422235077e-14	5.77208992269554e-13	-0.0167327
cg07840541	1	213626018	NA	NA	NA	NA	NA	NA	NA	NA	NA	NA		0.02	Intergenic	Intergenic	Intergenic	processed_pseudogene	-23598	ENSG00000228646	0.00634876	78.6604	0.447334	0.586634	0.0166829
cg07840972	7	44621897	NA	NA	NA	NA	NA	NA	NA	NA	NA	NA	Island	0.1	Promoter	Promoter	Genic	protein_coding	-11	ENSG00000158604	-0.00106979	7.25066	0.746142	0.833576	-0.00944689
cg07841014	2	79314745	NA	NA	NA	NA	NA	NA	NA	NA	NA	NA		0.02	Promoter	Promoter	Genic	protein_coding	374	ENSG00000172023	-0.00543368	84.0502	0.0616333	0.120576	-0.00262727
cg07841059	1	151267394	151267280	151267397	117	+	DNA	DNA/TcMar-Tigger	Tigger15a	216578	DNA/TcMar-Tigger/Tigger15a/216578	DNA/TcMar-Tigger/Tigger15a/216578.261646		0.01	Promoter	Promoter	Genic	protein_coding	-445	ENSG00000143393	0.00380442	88.1389	0.138371	0.237433	0.00547111
cg07841173	3	128210150	NA	NA	NA	NA	NA	NA	NA	NA	NA	NA	Island	0.03	Promoter	Promoter	Genic	protein_coding	-659	ENSG00000179348	-0.00979238	21.7187	0.0900113	0.166283	-0.00441398
cg07841195	13	34116822	NA	NA	NA	NA	NA	NA	NA	NA	NA	NA	Island	0.12	Intron	Intron	Genic	lincRNA	-18363	ENSG00000230490	-0.000706739	4.47352	0.705587	0.803518	-0.00411892
cg07841232	16	75593825	75593532	75593960	428	+	LTR	LTR/ERV1	MER41B	1500513	LTR/ERV1/MER41B/1500513	LTR/ERV1/MER41B/1500513.1808071	S_Shelf	0.01	Intron	Intron	Genic	protein_coding	-3641	ENSG00000205084	-0.0023786	83.8932	0.47913	0.616203	0.00124633
cg07841234	11	60282953	NA	NA	NA	NA	NA	NA	NA	NA	NA	NA	Island	0.06	Promoter	Promoter	Genic	protein_coding	-59	ENSG00000204979	0.00451456	89.1257	0.0703146	0.134943	0.00446566
cg07841280	1	156147298	NA	NA	NA	NA	NA	NA	NA	NA	NA	NA		0.02	3' UTR	Other Genic	Genic	processed_transcript	2174	ENSG00000196189	-0.00543607	79.0549	0.0664762	0.128659	0.00424229
cg07841312	22	20748432	NA	NA	NA	NA	NA	NA	NA	NA	NA	NA	Island	0.13	Promoter	Promoter	Genic	protein_coding	14	ENSG00000185252	0.00264464	4.1308	0.265623	0.398374	-0.000445686
cg07841353	5	177980755	NA	NA	NA	NA	NA	NA	NA	NA	NA	NA		0.04	Intron	Intron	Genic	protein_coding	8484	ENSG00000050767	-0.00800086	81.211	0.0288195	0.062174	-0.0039966
cg07841357	6	100644605	100644338	100650366	6028	+	LINE	LINE/L1	L1PA2	3409109	LINE/L1/L1PA2/3409109	LINE/L1/L1PA2/3409109.4108236		0.09	Intergenic	Intergenic	Intergenic	processed_pseudogene	19520	ENSG00000216378	-0.00599842	91.2269	0.0147801	0.0343311	-0.00402168
cg07841367	1	31538636	NA	NA	NA	NA	NA	NA	NA	NA	NA	NA	Island	0.07	Promoter	Promoter	Genic	protein_coding	-4	ENSG00000134644	-0.00226028	9.72743	0.271748	0.405441	-0.0160448
cg07841371	1	1114912	NA	NA	NA	NA	NA	NA	NA	NA	NA	NA	N_Shore	0.07	Promoter	Promoter	Genic	antisense	23	ENSG00000205231	0.0296666	82.5626	3.96516810412187e-08	2.01116350583667e-07	0.0315396
cg07841385	6	30687707	NA	NA	NA	NA	NA	NA	NA	NA	NA	NA	N_Shore	0.01	Promoter	Promoter	Genic	protein_coding	-271	ENSG00000196230	-0.0211607	7.12169	3.99777052817384e-15	3.72515143426751e-14	-0.0157987
cg07841463	5	37370967	NA	NA	NA	NA	NA	NA	NA	NA	NA	NA	Island	0.06	Promoter	Promoter	Genic	protein_coding	-80	ENSG00000113569	0.00130743	4.44743	0.550837	0.679643	0.000818723
cg07841477	16	23724901	NA	NA	NA	NA	NA	NA	NA	NA	NA	NA	S_Shore	0.07	Promoter	Promoter	Genic	protein_coding	-80	ENSG00000134398	0.0835098	48.1744	8.80348127990538e-21	1.18828311728723e-19	0.0827253
cg07841500	4	153899160	NA	NA	NA	NA	NA	NA	NA	NA	NA	NA	S_Shore	0.02	3' UTR	Other Genic	Genic	protein_coding	35025	ENSG00000137460	0.0050391	82.2362	0.181147	0.29517	0.00983426
cg07841529	17	47269182	47268905	47269207	302	-	LINE	LINE/L1	L1ME4b	1608996	LINE/L1/L1ME4b/1608996	LINE/L1/L1ME4b/1608996.1936423	N_Shore	0.02	Intergenic	Intergenic	Intergenic	protein_coding	17092	ENSG00000167083	-0.000589144	10.3134	0.873823	0.921468	-0.00400081
cg07841601	10	44701498	NA	NA	NA	NA	NA	NA	NA	NA	NA	NA	N_Shore	0.01	Intergenic	Intergenic	Intergenic	lincRNA	55763	ENSG00000237590	-0.0235574	77.5723	2.34229122536197e-09	1.34467613658375e-08	-0.00966621
cg07841686	16	2046747	2046481	2046769	288	+	SINE	SINE/Alu	AluSx	1381788	SINE/Alu/AluSx/1381788	SINE/Alu/AluSx/1381788.1667245	N_Shore	0.06	Promoter	Promoter	Genic	lincRNA	-908	ENSG00000260107	-0.0162331	75.6195	0.0143465	0.0334299	-0.00942792
cg07841762	7	99704525	NA	NA	NA	NA	NA	NA	NA	NA	NA	NA		0.08	Promoter	Promoter	Genic	retained_intron	925	ENSG00000221838	-0.0195815	90.9256	9.56979325178989e-07	4.18129946173247e-06	-0.018416
cg07841831	17	41782011	NA	NA	NA	NA	NA	NA	NA	NA	NA	NA		0.01	Intron	Intron	Genic	processed_pseudogene	15793	ENSG00000267253	-0.0376379	78.1497	1.19063811132828e-16	1.23546786590157e-15	-0.024791
cg07841848	5	172676916	NA	NA	NA	NA	NA	NA	NA	NA	NA	NA	S_Shelf	0.03	Intergenic	Intergenic	Intergenic	misc_RNA	4377	ENSG00000201277	-0.0342144	71.3263	1.55772318501112e-08	8.23990195066813e-08	-0.0180609
cg07841849	13	99907073	NA	NA	NA	NA	NA	NA	NA	NA	NA	NA		0.01	3' UTR	Other Genic	Genic	protein_coding	3555	ENSG00000125245	0.0069709	83.0359	0.108737	0.19465	0.0116012
cg07841866	7	150706268	NA	NA	NA	NA	NA	NA	NA	NA	NA	NA	S_Shore	0.03	Promoter	Promoter	Genic	protein_coding	243	ENSG00000164867	-0.0394555	80.8539	9.06501158937768e-18	1.01582763364757e-16	-0.0338681
cg07841877	1	182359858	NA	NA	NA	NA	NA	NA	NA	NA	NA	NA	Island	0.08	Promoter	Promoter	Genic	processed_transcript	-419	ENSG00000135821	-0.00362138	6.84651	0.0548241	0.109028	-0.00963125
cg07841905	6	27521450	NA	NA	NA	NA	NA	NA	NA	NA	NA	NA		0.03	Intergenic	Intergenic	Intergenic	processed_pseudogene	8073	ENSG00000219738	0.00484594	18.7135	0.603351	0.723427	0.0056858
cg07842023	1	2240191	NA	NA	NA	NA	NA	NA	NA	NA	NA	NA	S_Shore	0.03	3' UTR	Other Genic	Genic	retained_intron	5106	ENSG00000157933	-0.00576424	77.1818	0.0371662	0.0777723	0.00507979
cg07842062	16	3306524	NA	NA	NA	NA	NA	NA	NA	NA	NA	NA	S_Shore	0.01	Promoter	Promoter	Genic	protein_coding	63	ENSG00000103313	-0.0437927	68.6195	3.10619630830443e-17	3.35442746245634e-16	-0.0178725
cg07842289	5	74328211	74327990	74328402	412	+	LINE	LINE/L2	L2	3106791	LINE/L2/L2/3106791	LINE/L2/L2/3106791.3742997	N_Shelf	0.04	Intergenic	Intergenic	Intergenic	protein_coding	-1487	ENSG00000176928	-0.00380178	67.2674	0.26846	0.401621	0.0107108
cg07842327	1	2174725	NA	NA	NA	NA	NA	NA	NA	NA	NA	NA		0.06	Intron	Intron	Genic	processed_transcript	-4710	ENSG00000157933	0.0139253	93.5362	2.02852400414736e-09	1.17126505633517e-08	0.0140857
cg07842386	1	67632028	NA	NA	NA	NA	NA	NA	NA	NA	NA	NA		0.02	Promoter	Promoter	Genic	protein_coding	-55	ENSG00000162594	-0.0177915	63.8479	0.0205659	0.0461156	0.00932497
cg07842409	1	11097872	NA	NA	NA	NA	NA	NA	NA	NA	NA	NA		0.05	Intron	Intron	Genic	retained_intron	5383	ENSG00000009724	-0.00212605	6.45906	0.342265	0.482761	-0.00360221
cg07842521	16	85157762	NA	NA	NA	NA	NA	NA	NA	NA	NA	NA	N_Shore	0.04	Intergenic	Intergenic	Intergenic	protein_coding	-11648	ENSG00000153789	-0.0653916	63.7392	5.68686697881371e-38	1.8528554011945e-36	-0.0488695
cg07842593	16	30457166	NA	NA	NA	NA	NA	NA	NA	NA	NA	NA	S_Shore	0.05	Promoter	Promoter	Genic	protein_coding	58	ENSG00000179918	-0.00129541	5.10225	0.626275	0.7421	-0.000425789
cg07842594	10	43278214	NA	NA	NA	NA	NA	NA	NA	NA	NA	NA	Island	0.08	Promoter	Promoter	Genic	protein_coding	-35	ENSG00000165733	0.00349619	3.49268	0.0361321	0.0758822	0.00115825
cg07842635	13	47862393	47862147	47862469	322	-	LTR	LTR/ERVL-MaLR	MLT1I	1025439	LTR/ERVL-MaLR/MLT1I/1025439	LTR/ERVL-MaLR/MLT1I/1025439.1236090		0.01	Intergenic	Intergenic	Intergenic	processed_pseudogene	-18824	ENSG00000234590	-0.0327454	70.6117	1.32837483756491e-06	5.7121632252718e-06	-0.00920901
cg07842862	2	73299145	NA	NA	NA	NA	NA	NA	NA	NA	NA	NA	Island	0.06	Promoter	Promoter	Genic	protein_coding	-180	ENSG00000144040	0.0188807	12.4707	0.000720863	0.00216264	0.00259675
cg07843027	16	75498835	NA	NA	NA	NA	NA	NA	NA	NA	NA	NA	S_Shore	0.04	Promoter	Promoter	Genic	protein_coding	-200	ENSG00000166822	0.00215753	5.40813	0.475113	0.612445	0.00478215
cg07843056	6	35656848	NA	NA	NA	NA	NA	NA	NA	NA	NA	NA	Island	0.12	Promoter	Promoter	Genic	protein_coding	-129	ENSG00000096060	-0.00212929	4.54779	0.31379	0.4522	-0.00558523
cg07843065	1	150265600	NA	NA	NA	NA	NA	NA	NA	NA	NA	NA	N_Shore	0.03	Promoter	Promoter	Genic	protein_coding	-689	ENSG00000187145	-0.0108352	86.4444	1.70932249452721e-05	6.43829126891014e-05	-0.00992353
cg07843120	19	34856957	NA	NA	NA	NA	NA	NA	NA	NA	NA	NA	S_Shore	0.04	Promoter	Promoter	Genic	protein_coding	810	ENSG00000105220	-0.0800654	14.1617	2.84408422329751e-88	6.32057962611847e-86	-0.089506
cg07843262	6	31632816	NA	NA	NA	NA	NA	NA	NA	NA	NA	NA	Island	0.06	Promoter	Promoter	Genic	protein_coding	146	ENSG00000204438	-0.0023796	6.45455	0.1475	0.250127	-0.00549345
cg07843390	19	2541015	NA	NA	NA	NA	NA	NA	NA	NA	NA	NA	Island	0.05	Intron	Intron	Genic	processed_pseudogene	2905	ENSG00000105694	0.0234227	85.2843	0.000593509	0.00180491	0.0238926
cg07843512	7	20992918	NA	NA	NA	NA	NA	NA	NA	NA	NA	NA		0.01	Intron	Intron	Genic	processed_pseudogene	109672	ENSG00000234839	-0.0327368	73.8206	1.15905821452163e-10	7.52378562000735e-10	-0.0131097
cg07843568	19	1254066	NA	NA	NA	NA	NA	NA	NA	NA	NA	NA	Island	0.08	Promoter	Promoter	Genic	retained_intron	383	ENSG00000167470	-0.0981661	60.2784	8.93631342513531e-64	8.6792894292775e-62	-0.101187
cg07843572	19	14016952	NA	NA	NA	NA	NA	NA	NA	NA	NA	NA	Island	0.16	Promoter	Promoter	Genic	protein_coding	26	ENSG00000132016	-0.00468839	3.13893	0.0196566	0.0443083	-0.00481303
cg07843576	16	85881375	85881297	85881974	677	+	LINE	LINE/L1	L1ME2z	1518870	LINE/L1/L1ME2z/1518870	LINE/L1/L1ME2z/1518870.1829378	S_Shelf	0.06	Intergenic	Intergenic	Intergenic	processed_pseudogene	-31233	ENSG00000214259	-0.0145349	68.7613	0.000157796	0.000522781	-0.00788882
cg07843583	10	135143563	NA	NA	NA	NA	NA	NA	NA	NA	NA	NA	Island	0.07	Intron	Intron	Genic	processed_transcript	-3745	ENSG00000130643	-0.000768734	6.04107	0.755908	0.840546	-0.00395665
cg07843733	7	140567399	140567214	140567593	379	-	LINE	LINE/L2	L2a	3715517	LINE/L2/L2a/3715517	LINE/L2/L2a/3715517.4478846		0.01	Intron	Intron	Genic	snRNA	-16473	ENSG00000271932	0.0131954	78.3815	0.00405346	0.0106376	0.0256168
cg07843882	16	90012025	90011974	90012106	132	+	SINE	SINE/Alu	AluJb	1525341	SINE/Alu/AluJb/1525341	SINE/Alu/AluJb/1525341.1836792	N_Shelf	0.02	Intergenic	Intergenic	Intergenic	protein_coding	-2308	ENSG00000140995	-0.0192423	78.8443	3.53284779876879e-08	1.80154753670277e-07	-0.00921352
cg07843956	16	692375	NA	NA	NA	NA	NA	NA	NA	NA	NA	NA	Island	0.14	Promoter	Promoter	Genic	nonsense_mediated_decay	446	ENSG00000172366	-0.000320784	2.80045	0.856397	0.910068	-0.00280891
cg07844072	19	1372272	1372138	1372342	204	+	DNA	DNA/hAT-Charlie	MER20	1776437	DNA/hAT-Charlie/MER20/1776437	DNA/hAT-Charlie/MER20/1776437.2137367	S_Shore	0.04	Promoter	Promoter	Genic	processed_transcript	35	ENSG00000160953	-0.0251521	67.2919	4.8563551344889e-06	1.956827536161e-05	-0.0106514
cg07844112	5	180230022	NA	NA	NA	NA	NA	NA	NA	NA	NA	NA	Island	0.06	Promoter	Promoter	Genic	protein_coding	-137	ENSG00000131446	-0.000166056	4.85779	0.930346	0.957489	-0.000749174
cg07844507	21	46957694	NA	NA	NA	NA	NA	NA	NA	NA	NA	NA	Island	0.07	Promoter	Promoter	Genic	processed_transcript	153	ENSG00000173638	-0.00244109	67.9641	0.50902	0.643017	0.00105879
cg07844518	16	85387556	85387545	85387875	330	+	LINE	LINE/L2	L2d2	1518034	LINE/L2/L2d2/1518034	LINE/L2/L2d2/1518034.1828445		0.05	Intergenic	Intergenic	Intergenic	protein_coding	-3513	ENSG00000261567	-0.0305659	39.9937	0.000165978	0.000548105	-0.0194236
cg07844563	1	28423139	28423135	28423462	327	+	SINE	SINE/Alu	AluJb	53260	SINE/Alu/AluJb/53260	SINE/Alu/AluJb/53260.63156		0.01	Promoter	Promoter	Genic	processed_pseudogene	-206	ENSG00000228589	0.00265873	80.7441	0.422943	0.56363	0.0107781
cg07844572	17	61904053	NA	NA	NA	NA	NA	NA	NA	NA	NA	NA	N_Shore	0.06	Promoter	Promoter	Genic	nonsense_mediated_decay	217	ENSG00000108592	-0.00351619	8.23212	0.242727	0.371587	-0.0120801
cg07844659	16	86601361	NA	NA	NA	NA	NA	NA	NA	NA	NA	NA	Island	0.09	Promoter	Promoter	Genic	antisense	6	ENSG00000260944	0.0269984	30.5723	9.1341648898846e-15	8.2909294350413e-14	-0.00436663
cg07844660	19	18118835	NA	NA	NA	NA	NA	NA	NA	NA	NA	NA	Island	0.1	Promoter	Promoter	Genic	protein_coding	-142	ENSG00000105643	0.00213037	4.574	0.478353	0.615491	-0.000918633
cg07844694	10	98946238	NA	NA	NA	NA	NA	NA	NA	NA	NA	NA	Island	0.06	Promoter	Promoter	Genic	protein_coding	-561	ENSG00000187122	0.0144272	33.4915	0.146465	0.248666	0.00970624
cg07844819	16	13251155	NA	NA	NA	NA	NA	NA	NA	NA	NA	NA		0.01	Intron	Intron	Genic	antisense	47609	ENSG00000262116	0.00144715	71.9722	0.822154	0.887041	0.023375
cg07844828	4	83680040	NA	NA	NA	NA	NA	NA	NA	NA	NA	NA		0.05	Intron	Intron	Genic	miRNA	-5457	ENSG00000207746	0.000973929	70.1794	0.768607	0.849755	0.0108631
cg07844931	16	58018880	NA	NA	NA	NA	NA	NA	NA	NA	NA	NA	Island	0.09	Promoter	Promoter	Genic	retained_intron	-205	ENSG00000159648	-0.00171742	5.05746	0.375783	0.517154	-0.00464948
cg07844977	6	2903699	NA	NA	NA	NA	NA	NA	NA	NA	NA	NA	Island	0.08	Promoter	Promoter	Genic	protein_coding	-185	ENSG00000170542	-0.00404558	11.4932	0.244337	0.373529	-0.022891
cg07845011	6	31502521	NA	NA	NA	NA	NA	NA	NA	NA	NA	NA		0.1	Promoter	Promoter	Genic	protein_coding	-233	ENSG00000198563	-0.00345542	80.9737	0.185061	0.300267	0.000661241
cg07845093	16	89151447	NA	NA	NA	NA	NA	NA	NA	NA	NA	NA		0.07	Intergenic	Intergenic	Intergenic	protein_coding	-3336	ENSG00000176715	-0.00729366	76.9844	0.0250925	0.0550293	-0.00195241
cg07845136	4	187810446	NA	NA	NA	NA	NA	NA	NA	NA	NA	NA	Island	0.08	Intergenic	Intergenic	Intergenic	lincRNA	-1677	ENSG00000250829	0.00194839	85.0904	0.57753	0.70211	0.00409929
cg07845392	17	79678158	NA	NA	NA	NA	NA	NA	NA	NA	NA	NA	N_Shore	0.06	Intron	Intron	Genic	nonsense_mediated_decay	-1136	ENSG00000183048	0.0222019	35.4707	0.002106	0.00583507	0.0196152
cg07845406	6	31648700	31648522	31648787	265	-	LINE	LINE/L2	L2	3316100	LINE/L2/L2/3316100	LINE/L2/L2/3316100.3995434	N_Shore	0.07	Promoter	Promoter	Genic	protein_coding	-546	ENSG00000204428	-0.00692661	7.01122	0.00399973	0.010508	-0.0127258
cg07845411	4	88925282	88925143	88925335	192	+	LINE	LINE/L2	L2a	2873596	LINE/L2/L2a/2873596	LINE/L2/L2a/2873596.3459082	N_Shelf	0.01	Intergenic	Intergenic	Intergenic	protein_coding	-3538	ENSG00000118762	0.00434246	88.3462	0.122669	0.215127	0.00603812
cg07845581	17	56326510	NA	NA	NA	NA	NA	NA	NA	NA	NA	NA	N_Shore	0.06	Promoter	Promoter	Genic	nonsense_mediated_decay	51	ENSG00000167419	0.0163052	50.0574	0.0164589	0.0378109	0.0237823
cg07845648	20	61447915	NA	NA	NA	NA	NA	NA	NA	NA	NA	NA	Island	0.07	Promoter	Promoter	Genic	processed_transcript	319	ENSG00000092758	0.0163875	12.2081	5.09984268806839e-05	0.000180697	-0.00191451
cg07845873	3	67022802	NA	NA	NA	NA	NA	NA	NA	NA	NA	NA		0.04	Intergenic	Intergenic	Intergenic	protein_coding	-25925	ENSG00000163376	-0.0299659	19.7329	0.00319324	0.0085511	-0.0342046
cg07845895	21	34776100	NA	NA	NA	NA	NA	NA	NA	NA	NA	NA	Island	0.04	Promoter	Promoter	Genic	protein_coding	328	ENSG00000159128	9.03003026895415e-05	8.77149	0.975173	0.985053	-0.00603225
cg07846061	16	74732434	NA	NA	NA	NA	NA	NA	NA	NA	NA	NA	N_Shore	0.01	Intron	Intron	Genic	protein_coding	2254	ENSG00000168404	-0.139353	51.3979	2.25634648278406e-36	6.83332937048235e-35	-0.090373
cg07846081	3	131754018	NA	NA	NA	NA	NA	NA	NA	NA	NA	NA	Island	0.09	Promoter	Promoter	Genic	protein_coding	-174	ENSG00000196353	0.0288672	9.47763	4.81729793887438e-20	6.21864857036063e-19	0.013868
cg07846167	1	16084758	16084628	16084806	178	-	SINE	SINE/MIR	MIRb	26066	SINE/MIR/MIRb/26066	SINE/MIR/MIRb/26066.31118	N_Shore	0.07	Promoter	Promoter	Genic	protein_coding	-156	ENSG00000162458	0.0336866	16.9797	3.53812244617101e-14	3.06980134382856e-13	0.0118737
cg07846220	18	7117680	NA	NA	NA	NA	NA	NA	NA	NA	NA	NA	Island	0.11	Promoter	Promoter	Genic	retained_intron	78	ENSG00000101680	0.109633	3.99147	1.0513325366628e-39	3.71402244271772e-38	0.106453
cg07846230	16	71008050	NA	NA	NA	NA	NA	NA	NA	NA	NA	NA		0.02	Promoter	Promoter	Genic	retained_intron	-217	ENSG00000157423	-0.0232723	80.0518	6.70355913536761e-15	6.14652522212063e-14	-0.0152402
cg07846297	4	174439990	NA	NA	NA	NA	NA	NA	NA	NA	NA	NA	Island	0.05	Intergenic	Intergenic	Intergenic	antisense	-8431	ENSG00000237125	0.0289531	15.2707	8.89358963580417e-16	8.68370218085833e-15	0.0156888
cg07846311	4	57371927	NA	NA	NA	NA	NA	NA	NA	NA	NA	NA	Island	0.12	Promoter	Promoter	Genic	protein_coding	418	ENSG00000196503	0.00390079	6.01831	0.0834441	0.156055	-0.00159859
cg07846400	4	119318892	NA	NA	NA	NA	NA	NA	NA	NA	NA	NA		0.01	Intergenic	Intergenic	Intergenic	processed_pseudogene	3097	ENSG00000230671	-0.00574635	78.389	0.0471098	0.0956246	0.00666113
cg07846755	3	193852699	NA	NA	NA	NA	NA	NA	NA	NA	NA	NA	Island	0.08	Intergenic	Intergenic	Intergenic	protein_coding	-1235	ENSG00000114315	0.00487256	10.3175	0.161051	0.268524	-0.011414
cg07846855	10	77845945	NA	NA	NA	NA	NA	NA	NA	NA	NA	NA		0.02	Intron	Intron	Genic	miRNA	41124	ENSG00000221232	-0.0308391	80.4493	1.64914390906354e-12	1.25610554101086e-11	-0.0234462
cg07846885	16	22959005	22958996	22959155	159	-	SINE	SINE/MIR	MIR	1425985	SINE/MIR/MIR/1425985	SINE/MIR/MIR/1425985.1719210	N_Shore	0.03	Intergenic	Intergenic	Intergenic	lincRNA	-72653	ENSG00000261090	-0.0233244	74.4811	7.82970517849144e-08	3.85400657665318e-07	-0.00952597
cg07847030	2	85361959	NA	NA	NA	NA	NA	NA	NA	NA	NA	NA	Island	0.06	Promoter	Promoter	Genic	processed_transcript	468	ENSG00000152284	0.0125971	10.9842	0.000784566	0.00233966	-0.00200738
cg07847097	19	17837638	NA	NA	NA	NA	NA	NA	NA	NA	NA	NA	Island	0.07	Promoter	Promoter	Genic	protein_coding	-609	ENSG00000130479	-0.00310933	83.4031	0.174218	0.286147	-0.00153062
cg07847101	7	150785000	NA	NA	NA	NA	NA	NA	NA	NA	NA	NA	Island	0.06	Promoter	Promoter	Genic	protein_coding	846	ENSG00000133612	-0.00162854	13.1231	0.677902	0.782358	-0.0183819
cg07847233	19	13030354	NA	NA	NA	NA	NA	NA	NA	NA	NA	NA	Island	0.04	Promoter	Promoter	Genic	protein_coding	-264	ENSG00000161860	0.00156407	5.85918	0.520249	0.653041	0.00352107
cg07847273	3	43195345	NA	NA	NA	NA	NA	NA	NA	NA	NA	NA		0.03	Intergenic	Intergenic	Intergenic	protein_coding	-47777	ENSG00000144647	-0.00911677	83.2835	0.000402897	0.00125805	-0.00632215
cg07847424	16	725543	NA	NA	NA	NA	NA	NA	NA	NA	NA	NA	N_Shelf	0.11	Promoter	Promoter	Genic	protein_coding	-123	ENSG00000103269	-0.000943738	4.42105	0.619179	0.73636	-0.00422427
cg07847428	19	8478158	NA	NA	NA	NA	NA	NA	NA	NA	NA	NA	Island	0.17	Promoter	Promoter	Genic	protein_coding	4	ENSG00000099785	-0.00116248	3.19786	0.473147	0.610644	0.000356453
cg07847452	16	10695161	NA	NA	NA	NA	NA	NA	NA	NA	NA	NA		0.04	Intergenic	Intergenic	Intergenic	protein_coding	-20606	ENSG00000213853	-0.00355017	78.2534	0.179227	0.292696	0.00415346
cg07847733	13	78271382	NA	NA	NA	NA	NA	NA	NA	NA	NA	NA	N_Shore	0.03	Promoter	Promoter	Genic	protein_coding	-641	ENSG00000139737	-0.00390939	9.16622	0.357306	0.498304	-0.00848056
cg07847788	17	8128726	NA	NA	NA	NA	NA	NA	NA	NA	NA	NA	S_Shelf	0.02	Promoter	Promoter	Genic	lincRNA	72	ENSG00000269928	-0.000529604	87.3123	0.818542	0.884638	0.000672594
cg07847863	13	53419963	NA	NA	NA	NA	NA	NA	NA	NA	NA	NA	Island	0.13	Exon	Exon	Genic	protein_coding	2677	ENSG00000136099	0.0806127	9.70691	1.6845046114087e-32	4.23440246696236e-31	0.0626271
cg07847925	17	79995628	NA	NA	NA	NA	NA	NA	NA	NA	NA	NA	Island	0.09	Promoter	Promoter	Genic	protein_coding	-20	ENSG00000169738	-0.00131116	5.49121	0.451004	0.59012	-0.00476064
cg07847944	10	91174159	NA	NA	NA	NA	NA	NA	NA	NA	NA	NA	N_Shore	0.04	Promoter	Promoter	Genic	protein_coding	155	ENSG00000107798	-0.0029742	5.15072	0.247354	0.37709	-0.000111546
cg07847949	8	61590588	NA	NA	NA	NA	NA	NA	NA	NA	NA	NA	N_Shore	0.02	Promoter	Promoter	Genic	protein_coding	-749	ENSG00000171316	-0.000666447	8.92645	0.858991	0.911743	-0.00239043
cg07848042	5	137667509	NA	NA	NA	NA	NA	NA	NA	NA	NA	NA	Island	0.06	Promoter	Promoter	Genic	protein_coding	7	ENSG00000158402	0.0014825	7.29427	0.506732	0.641013	-0.00411697
cg07848310	5	43603786	NA	NA	NA	NA	NA	NA	NA	NA	NA	NA	S_Shore	0.07	Promoter	Promoter	Genic	antisense	-454	ENSG00000248092	0.00156087	27.1218	0.792865	0.866984	-0.0173341
cg07848409	3	172166987	172166936	172167008	72	-	SINE	SINE/MIR	MIR3	2705586	SINE/MIR/MIR3/2705586	SINE/MIR/MIR3/2705586.3256440	N_Shore	0.06	Promoter	Promoter	Genic	protein_coding	-741	ENSG00000121853	0.021924	26.7652	0.0660539	0.127958	0.0102172
cg07848566	12	49731640	49731604	49731775	171	+	Simple_repeat	Simple_repeat	(AGAGAC)n	838992	Simple_repeat/(AGAGAC)n/838992	Simple_repeat/(AGAGAC)n/838992.1011806	S_Shore	0.03	Promoter	Promoter	Genic	protein_coding	-669	ENSG00000186897	0.0188866	35.5597	0.000888243	0.00262481	0.0448597
cg07848601	5	170289430	NA	NA	NA	NA	NA	NA	NA	NA	NA	NA	Island	0.14	Promoter	Promoter	Genic	nonsense_mediated_decay	391	ENSG00000204764	0.0600538	3.74056	8.02240666737436e-36	2.36461351798289e-34	0.057598
cg07848636	7	156755046	NA	NA	NA	NA	NA	NA	NA	NA	NA	NA		0.05	Promoter	Promoter	Genic	retained_intron	181	ENSG00000146909	0.00150147	84.4854	0.757287	0.841509	0.00228849
cg07848706	17	8906601	NA	NA	NA	NA	NA	NA	NA	NA	NA	NA	Island	0.13	Intergenic	Intergenic	Intergenic	protein_coding	-18258	ENSG00000065320	0.0168879	6.57277	3.6209003054308e-09	2.04081228436402e-08	0.0100401
cg07848728	1	61515780	NA	NA	NA	NA	NA	NA	NA	NA	NA	NA	N_Shore	0.04	Intron	Intron	Genic	protein_coding	-3722	ENSG00000162599	-0.00378013	5.72002	0.117929	0.208178	-0.00158158
cg07849000	22	39101190	NA	NA	NA	NA	NA	NA	NA	NA	NA	NA	N_Shore	0.02	Promoter	Promoter	Genic	protein_coding	-538	ENSG00000100226	-0.0113951	7.32726	1.00943042512761e-07	4.90763744795843e-07	-0.00889193
cg07849052	7	50445456	NA	NA	NA	NA	NA	NA	NA	NA	NA	NA		0.01	Intron	Intron	Genic	processed_transcript	10093	ENSG00000185811	0.0134525	79.8984	0.000404436	0.0012625	0.0230763
cg07849177	7	76178544	NA	NA	NA	NA	NA	NA	NA	NA	NA	NA	Island	0.09	Promoter	Promoter	Genic	processed_transcript	-133	ENSG00000205485	-0.00266617	6.1183	0.179954	0.29365	-0.00730544
cg07849237	17	40230086	NA	NA	NA	NA	NA	NA	NA	NA	NA	NA		0.02	Intergenic	Intergenic	Intergenic	retained_intron	-12703	ENSG00000187595	-0.00417705	85.5771	0.0602126	0.118195	-0.00244994
cg07849302	10	114709887	NA	NA	NA	NA	NA	NA	NA	NA	NA	NA	N_Shelf	0.08	Promoter	Promoter	Genic	protein_coding	-122	ENSG00000148737	-0.00420068	20.1771	0.346089	0.486726	-0.0315201
cg07849384	2	66659536	NA	NA	NA	NA	NA	NA	NA	NA	NA	NA	N_Shore	0.03	Intron	Intron	Genic	processed_transcript	-1048	ENSG00000143995	0.0193766	8.54782	1.95682819778192e-07	9.22359682319531e-07	0.0161223
cg07849409	16	66684982	NA	NA	NA	NA	NA	NA	NA	NA	NA	NA		0.03	Intron	Intron	Genic	protein_coding	-14594	ENSG00000183723	-0.00279298	5.80283	0.349992	0.490777	0.00147568
cg07849438	12	19593035	NA	NA	NA	NA	NA	NA	NA	NA	NA	NA	Island	0.12	Promoter	Promoter	Genic	protein_coding	402	ENSG00000139154	0.00969798	18.4048	0.000635343	0.00192296	-0.0341351
cg07849460	7	158349960	NA	NA	NA	NA	NA	NA	NA	NA	NA	NA	Island	0.08	Intron	Intron	Genic	protein_coding	-15662	ENSG00000155093	0.00465113	88.3687	0.142602	0.243362	0.00633621
cg07849581	4	48272077	NA	NA	NA	NA	NA	NA	NA	NA	NA	NA	Island	0.12	Promoter	Promoter	Genic	protein_coding	-196	ENSG00000135605	-4.32771e-05	4.8537	0.981156	0.988724	-0.00373326
cg07849616	22	19117315	NA	NA	NA	NA	NA	NA	NA	NA	NA	NA	N_Shore	0.02	Intergenic	Intergenic	Intergenic	protein_coding	-1006	ENSG00000206203	-0.0308474	67.651	5.90510823098607e-14	5.03668702567354e-13	-0.00797282
cg07849805	19	18699423	NA	NA	NA	NA	NA	NA	NA	NA	NA	NA	Island	0.05	Promoter	Promoter	Genic	retained_intron	-72	ENSG00000006015	0.000451663	5.41203	0.835719	0.896416	0.00102773
cg07849811	3	19740602	NA	NA	NA	NA	NA	NA	NA	NA	NA	NA		0.01	Intergenic	Intergenic	Intergenic	processed_transcript	199714	ENSG00000163576	-0.00467128	71.8182	0.453558	0.592571	0.0174406
cg07849823	22	50242083	NA	NA	NA	NA	NA	NA	NA	NA	NA	NA	Island	0.04	Intergenic	Intergenic	Intergenic	processed_pseudogene	2506	ENSG00000229409	0.0151913	6.72596	1.86906794783421e-07	8.82742212671933e-07	0.0150488
cg07849904	22	28197796	NA	NA	NA	NA	NA	NA	NA	NA	NA	NA	Island	0.07	Promoter	Promoter	Genic	protein_coding	-310	ENSG00000169184	-0.00237412	6.44554	0.18631	0.301867	-0.00654252
cg07849944	16	6623738	NA	NA	NA	NA	NA	NA	NA	NA	NA	NA		0.1	Promoter	Promoter	Genic	sense_intronic	-30	ENSG00000260835	0.0875694	14.3144	1.70812533767942e-24	2.85257345449995e-23	0.0589853
cg07849972	5	122759670	NA	NA	NA	NA	NA	NA	NA	NA	NA	NA	S_Shore	0.02	Promoter	Promoter	Genic	protein_coding	-384	ENSG00000168944	-0.00302996	7.2095	0.280586	0.415417	-0.000164993
cg07850154	5	63461232	NA	NA	NA	NA	NA	NA	NA	NA	NA	NA	N_Shore	0.04	Promoter	Promoter	Genic	protein_coding	-439	ENSG00000164197	-0.255407	43.4059	2.26212612094662e-181	4.67535095614188e-178	-0.232271
cg07850221	19	36235109	NA	NA	NA	NA	NA	NA	NA	NA	NA	NA	N_Shore	0.01	Promoter	Promoter	Genic	retained_intron	355	ENSG00000161265	-0.0153608	79.6717	0.000193803	0.000633923	-0.00532298
cg07850246	11	4599637	NA	NA	NA	NA	NA	NA	NA	NA	NA	NA		0.01	Promoter	Promoter	Genic	protein_coding	-587	ENSG00000171987	-0.117449	53.3544	5.20484949891985e-55	3.60743022136823e-53	-0.0704565
cg07850274	4	110748770	NA	NA	NA	NA	NA	NA	NA	NA	NA	NA		0.02	Promoter	Promoter	Genic	protein_coding	-380	ENSG00000180245	0.00303182	82.687	0.413305	0.554353	0.00726642
cg07850316	11	56344833	NA	NA	NA	NA	NA	NA	NA	NA	NA	NA		0.02	Promoter	Promoter	Genic	protein_coding	430	ENSG00000254834	-0.0320184	77.5918	1.25987466285795e-14	1.1319839385391e-13	-0.0199445
cg07850323	3	3073276	NA	NA	NA	NA	NA	NA	NA	NA	NA	NA		0.02	Intron	Intron	Genic	retained_intron	-8032	ENSG00000144619	0.00395085	85.4322	0.309006	0.446994	0.00575512
cg07850407	2	67387038	NA	NA	NA	NA	NA	NA	NA	NA	NA	NA		0.01	Intron	Intron	Genic	lincRNA	18086	ENSG00000236780	0.00324818	81.5743	0.464695	0.602861	0.00998416
cg07850415	5	68530506	NA	NA	NA	NA	NA	NA	NA	NA	NA	NA	N_Shore	0.03	Promoter	Promoter	Genic	protein_coding	-162	ENSG00000134058	0.00236257	6.69638	0.399809	0.541132	0.00452674
cg07850418	3	147110378	NA	NA	NA	NA	NA	NA	NA	NA	NA	NA	Island	0.05	Promoter	Promoter	Genic	processed_transcript	-161	ENSG00000174963	0.0520928	9.41139	1.46149394530932e-24	2.44990338512963e-23	0.0423057
cg07850464	13	95201745	NA	NA	NA	NA	NA	NA	NA	NA	NA	NA	Island	0.08	Intergenic	Intergenic	Intergenic	retained_intron	31698	ENSG00000088451	-0.00218499	4.01751	0.304767	0.442343	-0.0042879
cg07850477	2	31556516	NA	NA	NA	NA	NA	NA	NA	NA	NA	NA		0.01	Intergenic	Intergenic	Intergenic	processed_pseudogene	42888	ENSG00000213620	-0.0246132	8.65009	1.34983708892093e-24	2.26594911159546e-23	-0.023441
cg07850488	20	45180444	NA	NA	NA	NA	NA	NA	NA	NA	NA	NA		0.01	Intergenic	Intergenic	Intergenic	protein_coding	-1231	ENSG00000149635	-0.00509318	76.7202	0.288291	0.424105	0.010273
cg07850533	9	4804779	NA	NA	NA	NA	NA	NA	NA	NA	NA	NA	Island	0.06	Promoter	Promoter	Genic	processed_pseudogene	193	ENSG00000233186	-0.00502087	84.8938	0.0216607	0.0482898	-0.00439199
cg07850592	1	231299396	NA	NA	NA	NA	NA	NA	NA	NA	NA	NA	Island	0.08	Promoter	Promoter	Genic	protein_coding	680	ENSG00000119283	0.058744	10.9129	3.63217326002445e-23	5.63014777286701e-22	0.0411024
cg07850604	14	36003443	NA	NA	NA	NA	NA	NA	NA	NA	NA	NA	Island	0.07	Promoter	Promoter	Genic	protein_coding	195	ENSG00000168348	0.0536888	7.76909	9.58025145668793e-62	8.63515735256229e-60	0.0454648
cg07850832	5	37378050	NA	NA	NA	NA	NA	NA	NA	NA	NA	NA	N_Shore	0.02	Promoter	Promoter	Genic	unprocessed_pseudogene	899	ENSG00000250455	-0.00158822	86.5744	0.518163	0.651198	-0.000250011
cg07850863	19	508078	NA	NA	NA	NA	NA	NA	NA	NA	NA	NA	Island	0.09	Promoter	Promoter	Genic	antisense	-265	ENSG00000266933	-0.00730596	6.7168	0.00908059	0.0221464	-0.0135165
cg07850896	5	171402820	NA	NA	NA	NA	NA	NA	NA	NA	NA	NA		0.01	Intron	Intron	Genic	protein_coding	1940	ENSG00000072803	0.00418077	88.7091	0.326389	0.465828	0.00595135
cg07850948	4	106630398	NA	NA	NA	NA	NA	NA	NA	NA	NA	NA	S_Shore	0.04	Promoter	Promoter	Genic	protein_coding	-133	ENSG00000138785	-0.00347487	7.3375	0.26935	0.402639	-0.00547002
cg07850967	2	54785550	NA	NA	NA	NA	NA	NA	NA	NA	NA	NA	Island	0.13	Promoter	Promoter	Genic	protein_coding	19	ENSG00000115306	-0.000447181	4.12493	0.761074	0.844248	-0.00353533
cg07850987	17	46645972	46645961	46646029	68	+	Simple_repeat	Simple_repeat	(AC)n	1607698	Simple_repeat/(AC)n/1607698	Simple_repeat/(AC)n/1607698.1934870	S_Shelf	0.1	Intron	Intron	Genic	protein_coding	5413	ENSG00000120093	-0.0216222	26.9524	0.0182557	0.0414844	-0.0616761
cg07851008	2	109335747	NA	NA	NA	NA	NA	NA	NA	NA	NA	NA	N_Shore	0.06	Promoter	Promoter	Genic	protein_coding	-190	ENSG00000153201	-0.00198293	4.39172	0.238898	0.36702	-0.0024736
cg07851057	5	70751686	NA	NA	NA	NA	NA	NA	NA	NA	NA	NA	Island	0.11	Promoter	Promoter	Genic	retained_intron	173	ENSG00000145734	0.00131433	8.99156	0.55408	0.682465	-0.0134614
cg07851189	5	178053231	NA	NA	NA	NA	NA	NA	NA	NA	NA	NA	N_Shore	0.05	Promoter	Promoter	Genic	nonsense_mediated_decay	799	ENSG00000113240	-0.0127298	5.13567	1.32005491406157e-06	5.67842172917462e-06	-0.0118853
cg07851192	18	77624513	NA	NA	NA	NA	NA	NA	NA	NA	NA	NA	S_Shore	0.07	Promoter	Promoter	Genic	protein_coding	845	ENSG00000178342	0.0256443	73.3526	0.00101942	0.00298268	0.0312572
cg07851243	17	74707271	NA	NA	NA	NA	NA	NA	NA	NA	NA	NA	S_Shore	0.02	Promoter	Promoter	Genic	protein_coding	-173	ENSG00000182534	0.000826473	5.55912	0.699863	0.799221	0.00767113
cg07851244	4	190943979	NA	NA	NA	NA	NA	NA	NA	NA	NA	NA	Island	0.07	Promoter	Promoter	Genic	unprocessed_pseudogene	-159	ENSG00000224807	0.0176752	48.0252	0.00655977	0.0164947	0.0168233
cg07851269	16	86740986	NA	NA	NA	NA	NA	NA	NA	NA	NA	NA		0.08	Intergenic	Intergenic	Intergenic	lincRNA	14574	ENSG00000260026	0.00539157	91.194	0.0930443	0.170968	0.00649611
cg07851278	18	21033426	NA	NA	NA	NA	NA	NA	NA	NA	NA	NA	Island	0.05	Promoter	Promoter	Genic	protein_coding	154	ENSG00000101782	-0.00256256	6.47898	0.304699	0.442272	-0.00409157
cg07851290	2	31108366	NA	NA	NA	NA	NA	NA	NA	NA	NA	NA		0.02	Intergenic	Intergenic	Intergenic	processed_transcript	39323	ENSG00000158089	-0.0483384	24.1887	2.47572282368174e-15	2.34200455573568e-14	-0.031097
cg07851361	19	15950858	15950773	15951199	426	-	LTR	LTR/ERV1	MER41A	1810095	LTR/ERV1/MER41A/1810095	LTR/ERV1/MER41A/1810095.2177058	S_Shelf	0.01	Intergenic	Intergenic	Intergenic	lincRNA	-4195	ENSG00000267308	-0.0310047	57.9717	4.55285868822268e-05	0.00016238	0.0100741
cg07851374	13	76723380	76723305	76723402	97	-	DNA	DNA/hAT-Blackjack	MER81	1064015	DNA/hAT-Blackjack/MER81/1064015	DNA/hAT-Blackjack/MER81/1064015.1283159		0.03	Intergenic	Intergenic	Intergenic	misc_RNA	14313	ENSG00000243274	-0.00109975	78.7491	0.798759	0.871112	0.00752985
cg07851632	5	140682503	NA	NA	NA	NA	NA	NA	NA	NA	NA	NA	N_Shore	0.01	3' UTR	Other Genic	Genic	protein_coding	1109	ENSG00000120329	-0.00517332	82.4727	0.155456	0.260937	0.000213349
cg07851675	5	2755540	NA	NA	NA	NA	NA	NA	NA	NA	NA	NA	Island	0.05	Downstream	Other Genic	Genic	processed_transcript	-2571	ENSG00000170561	0.151158	11.0839	4.74827646364874e-125	2.72225077772175e-122	0.138799
cg07851738	8	131896788	NA	NA	NA	NA	NA	NA	NA	NA	NA	NA		0.01	Intron	Intron	Genic	sense_intronic	8243	ENSG00000253259	-0.00947495	74.2311	0.0400636	0.0830378	0.00960765
cg07851808	3	14988835	NA	NA	NA	NA	NA	NA	NA	NA	NA	NA	Island	0.12	Promoter	Promoter	Genic	antisense	177	ENSG00000225733	-0.000532412	4.07694	0.709326	0.806289	-0.00379028
cg07851948	11	56085745	NA	NA	NA	NA	NA	NA	NA	NA	NA	NA		0.01	Promoter	Promoter	Genic	protein_coding	-38	ENSG00000181689	0.000296674	84.5239	0.924866	0.953959	0.00330404
cg07852224	4	9604432	9602013	9605198	3185	+	LTR	LTR/ERV1	HERVS71-int	2762089	LTR/ERV1/HERVS71-int/2762089	LTR/ERV1/HERVS71-int/2762089.3324505		0.02	Intergenic	Intergenic	Intergenic	miRNA	-2381	ENSG00000265901	-0.00404534	73.9438	0.158081	0.264502	0.0128185
cg07852402	9	96713643	NA	NA	NA	NA	NA	NA	NA	NA	NA	NA	Island	0.06	Intergenic	Intergenic	Intergenic	protein_coding	2070	ENSG00000131668	0.00894021	4.431	1.46045625232141e-05	5.54885047247439e-05	0.00845127
cg07852557	17	79422586	NA	NA	NA	NA	NA	NA	NA	NA	NA	NA	N_Shelf	0.06	Promoter	Promoter	Genic	retained_intron	-598	ENSG00000171282	-0.0693375	40.7001	1.83945976490689e-16	1.88454469715752e-15	-0.066762
cg07852735	8	63951642	NA	NA	NA	NA	NA	NA	NA	NA	NA	NA	Island	0.1	Promoter	Promoter	Genic	protein_coding	88	ENSG00000137563	0.000749197	8.92344	0.699819	0.799195	-0.0132495
cg07852756	4	152021104	NA	NA	NA	NA	NA	NA	NA	NA	NA	NA	Island	0.11	Promoter	Promoter	Genic	protein_coding	79	ENSG00000145425	-0.00366533	5.51283	0.0425334	0.0874788	-0.00800767
cg07852757	10	64575442	NA	NA	NA	NA	NA	NA	NA	NA	NA	NA	Island	0.11	Promoter	Promoter	Genic	protein_coding	673	ENSG00000122877	0.00660853	7.87668	0.0412275	0.0851245	-0.00428852
cg07852793	17	57784794	NA	NA	NA	NA	NA	NA	NA	NA	NA	NA	Island	0.08	Promoter	Promoter	Genic	protein_coding	-4	ENSG00000141378	-0.000811323	5.48998	0.689167	0.791096	-0.00370058
cg07852825	3	172166182	NA	NA	NA	NA	NA	NA	NA	NA	NA	NA	Island	0.07	Promoter	Promoter	Genic	protein_coding	63	ENSG00000121853	0.0794081	25.6304	1.68593467033786e-37	5.37148350081845e-36	0.0594775
cg07852840	3	140813919	NA	NA	NA	NA	NA	NA	NA	NA	NA	NA	Island	0.06	Intron	Intron	Genic	processed_transcript	17631	ENSG00000175093	-0.0120595	90.1091	0.016985	0.0388979	-0.0121267
cg07852945	9	84303915	NA	NA	NA	NA	NA	NA	NA	NA	NA	NA	Island	0.1	Promoter	Promoter	Genic	protein_coding	305	ENSG00000196781	0.0361485	9.29128	2.08768638300453e-06	8.77664841690687e-06	0.0209612
cg07852972	2	73964144	NA	NA	NA	NA	NA	NA	NA	NA	NA	NA	N_Shore	0.04	Promoter	Promoter	Genic	processed_transcript	318	ENSG00000144034	0.00395971	13.2424	0.318722	0.457482	-0.00590971
cg07853063	7	1515371	NA	NA	NA	NA	NA	NA	NA	NA	NA	NA	Island	0.06	Promoter	Promoter	Genic	retained_intron	415	ENSG00000164880	-0.0158933	85.0811	9.04560734071568e-06	3.52597337402483e-05	-0.0153187
cg07853084	13	73632891	NA	NA	NA	NA	NA	NA	NA	NA	NA	NA	Island	0.08	Promoter	Promoter	Genic	protein_coding	-39	ENSG00000102554	0.00693044	9.5007	0.008821	0.0215756	-0.00728525
cg07853246	4	143768134	NA	NA	NA	NA	NA	NA	NA	NA	NA	NA	Island	0.05	Promoter	Promoter	Genic	protein_coding	451	ENSG00000109452	0.00213954	5.56314	0.364431	0.505577	0.00252101
cg07853425	5	134408820	NA	NA	NA	NA	NA	NA	NA	NA	NA	NA		0.04	Intron	Intron	Genic	lincRNA	-33083	ENSG00000249082	-0.0304521	69.9081	2.34711585662421e-09	1.3473149053997e-08	-0.0170385
cg07853489	3	183411982	NA	NA	NA	NA	NA	NA	NA	NA	NA	NA	N_Shelf	0.01	Intergenic	Intergenic	Intergenic	protein_coding	-3624	ENSG00000163872	-0.0651106	29.7802	6.89378947682885e-21	9.36940200023837e-20	-0.0287981
cg07853571	10	119964254	119964050	119964345	295	+	DNA	DNA/hAT	EUTREP2	546838	DNA/hAT/EUTREP2/546838	DNA/hAT/EUTREP2/546838.659021		0.01	Intron	Intron	Genic	retained_intron	-36822	ENSG00000238276	-0.0209733	56.1907	0.0165471	0.0379931	0.0225463
cg07853743	16	2802190	NA	NA	NA	NA	NA	NA	NA	NA	NA	NA	Island	0.1	Promoter	Promoter	Genic	protein_coding	-140	ENSG00000167978	-0.00243335	6.22163	0.168901	0.279082	-0.00782916
cg07853758	2	197457430	NA	NA	NA	NA	NA	NA	NA	NA	NA	NA	Island	0.11	Promoter	Promoter	Genic	protein_coding	-95	ENSG00000138411	0.0252685	3.47143	4.92917232354485e-18	5.61145068159784e-17	0.0220226
cg07853919	18	77711868	NA	NA	NA	NA	NA	NA	NA	NA	NA	NA	Island	0.14	Promoter	Promoter	Genic	protein_coding	-204	ENSG00000122490	-0.00117804	10.8962	0.604794	0.724639	-0.0240651
cg07853992	17	49197496	NA	NA	NA	NA	NA	NA	NA	NA	NA	NA	N_Shore	0.07	Promoter	Promoter	Genic	protein_coding	599	ENSG00000008294	-0.00140163	13.3277	0.679831	0.783858	-0.0210082
cg07854113	5	172347685	NA	NA	NA	NA	NA	NA	NA	NA	NA	NA		0.03	Promoter	Promoter	Genic	processed_transcript	318	ENSG00000113719	-0.00838123	73.4142	0.0344527	0.0727802	0.00630407
cg07854132	12	29650795	NA	NA	NA	NA	NA	NA	NA	NA	NA	NA		0.05	Promoter	Promoter	Genic	protein_coding	-176	ENSG00000187950	-0.00689189	88.0258	0.136678	0.235053	-0.00696655
cg07854182	21	47460364	NA	NA	NA	NA	NA	NA	NA	NA	NA	NA	S_Shelf	0.03	Intergenic	Intergenic	Intergenic	lincRNA	3398	ENSG00000224413	-0.00525839	79.029	0.0258878	0.056564	0.00295884
cg07854244	3	48754518	NA	NA	NA	NA	NA	NA	NA	NA	NA	NA	N_Shore	0.02	Promoter	Promoter	Genic	protein_coding	81	ENSG00000068745	0.000155676	5.93693	0.942218	0.964924	0.00639436
cg07854547	8	50823173	NA	NA	NA	NA	NA	NA	NA	NA	NA	NA	S_Shore	0.06	Promoter	Promoter	Genic	processed_transcript	-336	ENSG00000147481	0.052247	19.5176	8.86865435997411e-17	9.28461680069025e-16	0.0354719
cg07854662	4	103245628	NA	NA	NA	NA	NA	NA	NA	NA	NA	NA		0.01	Intron	Intron	Genic	processed_transcript	-19983	ENSG00000138821	0.00637125	89.5038	0.0115414	0.027497	0.00840847
cg07854670	2	171667934	171667884	171667999	115	+	SINE	SINE/MIR	MIR3	2130873	SINE/MIR/MIR3/2130873	SINE/MIR/MIR3/2130873.2565759	N_Shelf	0.02	Intergenic	Intergenic	Intergenic	protein_coding	-1789	ENSG00000128683	-0.00168244	84.9134	0.635141	0.7493	0.000442417
cg07854831	4	164087672	NA	NA	NA	NA	NA	NA	NA	NA	NA	NA	Island	0.12	Promoter	Promoter	Genic	retained_intron	232	ENSG00000145414	0.00622278	5.2017	0.0373938	0.0781868	0.00215328
cg07854954	4	83348086	NA	NA	NA	NA	NA	NA	NA	NA	NA	NA	N_Shore	0.01	Promoter	Promoter	Genic	retained_intron	258	ENSG00000152795	-0.0345272	65.9865	9.03864262380667e-07	3.95939539473533e-06	-0.00513914
cg07854959	17	47093489	NA	NA	NA	NA	NA	NA	NA	NA	NA	NA	S_Shore	0.03	Intron	Intron	Genic	processed_transcript	2210	ENSG00000159217	-0.0208202	76.8671	7.26060256708867e-09	3.97409350705668e-08	-0.00956797
cg07855045	8	7110581	7109910	7110810	900	+	Satellite	Satellite	SATR1	3749950	Satellite/SATR1/3749950	Satellite/SATR1/3749950.4520433		0.05	Intergenic	Intergenic	Intergenic	unprocessed_pseudogene	-3845	ENSG00000230045	-0.00103196	83.5288	0.777306	0.855963	0.000245543
cg07855056	17	28443892	NA	NA	NA	NA	NA	NA	NA	NA	NA	NA	Island	0.07	Promoter	Promoter	Genic	processed_transcript	35	ENSG00000126653	-0.00327419	6.99594	0.18912	0.30546	-0.00902642
cg07855083	2	200320871	NA	NA	NA	NA	NA	NA	NA	NA	NA	NA	Island	0.04	Promoter	Promoter	Genic	protein_coding	-60	ENSG00000119042	0.00301084	4.98575	0.153124	0.257777	0.00597534
cg07855121	2	121735776	NA	NA	NA	NA	NA	NA	NA	NA	NA	NA		0.05	Intron	Intron	Genic	miRNA	-56873	ENSG00000221321	0.00305025	82.0297	0.386447	0.527879	0.00537146
cg07855221	17	79877314	NA	NA	NA	NA	NA	NA	NA	NA	NA	NA	S_Shore	0.01	3' UTR	Other Genic	Genic	protein_coding	-1244	ENSG00000187531	-0.150752	49.19	4.12216589088116e-75	5.86754259810173e-73	-0.100043
cg07855242	2	1841068	NA	NA	NA	NA	NA	NA	NA	NA	NA	NA	N_Shore	0.05	Intron	Intron	Genic	protein_coding	3483	ENSG00000186487	-0.00202077	84.1192	0.727845	0.820116	-0.0010609
cg07855319	16	69123283	NA	NA	NA	NA	NA	NA	NA	NA	NA	NA		0.02	Intergenic	Intergenic	Intergenic	protein_coding	-16184	ENSG00000103044	-0.101243	27.809	1.04071285271746e-57	8.02889182692121e-56	-0.0774505
cg07855337	6	29884984	NA	NA	NA	NA	NA	NA	NA	NA	NA	NA		0.01	Intergenic	Intergenic	Intergenic	unprocessed_pseudogene	-8562	ENSG00000235963	-0.0235922	77.8823	2.75413883782471e-10	1.72806326026774e-09	-0.0102583
cg07855438	4	56251840	NA	NA	NA	NA	NA	NA	NA	NA	NA	NA		0.03	Promoter	Promoter	Genic	antisense	-7	ENSG00000249700	-0.0053575	77.0937	0.178244	0.29143	0.00560239
cg07855447	2	168401353	168401316	168401533	217	-	LTR	LTR/ERV1	LTR12F	2125974	LTR/ERV1/LTR12F/2125974	LTR/ERV1/LTR12F/2125974.2559875		0.1	Intron	Intron	Genic	snRNA	86698	ENSG00000238357	0.000792802	93.7244	0.778616	0.856931	0.0022706
cg07855449	4	184180595	NA	NA	NA	NA	NA	NA	NA	NA	NA	NA		0.02	Intron	Intron	Genic	processed_transcript	-6427	ENSG00000151718	0.00550613	81.2584	0.241615	0.37028	0.0116557
cg07855456	19	43912227	NA	NA	NA	NA	NA	NA	NA	NA	NA	NA	Island	0.06	Intron	Intron	Genic	protein_coding	1570	ENSG00000131126	0.016946	69.3827	0.148856	0.251988	0.0236922
cg07855465	17	79377665	NA	NA	NA	NA	NA	NA	NA	NA	NA	NA	Island	0.11	Intron	Intron	Genic	miRNA	-3087	ENSG00000266392	-0.00280751	86.1193	0.269137	0.40241	0.00299073
cg07855471	3	29782270	29782251	29782553	302	+	SINE	SINE/Alu	AluSx	2501529	SINE/Alu/AluSx/2501529	SINE/Alu/AluSx/2501529.3010079		0.01	Intron	Intron	Genic	processed_transcript	-22144	ENSG00000144642	-0.00667904	73.8582	0.32242	0.461492	0.0128987
cg07855486	19	40411940	NA	NA	NA	NA	NA	NA	NA	NA	NA	NA	Island	0.05	Exon	Exon	Genic	protein_coding	-3550	ENSG00000090920	0.00183838	78.8978	0.436033	0.576037	0.00734922
cg07855525	10	7860128	NA	NA	NA	NA	NA	NA	NA	NA	NA	NA	N_Shore	0.05	Promoter	Promoter	Genic	protein_coding	-339	ENSG00000165632	-0.0066978	5.3348	0.024011	0.0529232	-0.00603555
cg07855575	5	25393894	NA	NA	NA	NA	NA	NA	NA	NA	NA	NA		0.01	Intergenic	Intergenic	Intergenic	lincRNA	29070	ENSG00000248605	-0.0306525	58.6763	8.57284913755057e-05	0.00029475	0.00942191
cg07855639	22	37959465	NA	NA	NA	NA	NA	NA	NA	NA	NA	NA	S_Shore	0.05	Promoter	Promoter	Genic	protein_coding	-196	ENSG00000128283	-0.040878	78.2379	7.27499168584591e-17	7.65966196706464e-16	-0.0346566
cg07855754	16	33483462	NA	NA	NA	NA	NA	NA	NA	NA	NA	NA	Island	0.12	Intergenic	Intergenic	Intergenic	processed_transcript	7086	ENSG00000260518	0.0543936	57.1801	4.51493476891479e-17	4.81921427760122e-16	0.0289791
cg07855874	5	965717	NA	NA	NA	NA	NA	NA	NA	NA	NA	NA		0.08	Intergenic	Intergenic	Intergenic	protein_coding	-13763	ENSG00000250173	0.000583603	84.7504	0.879424	0.925081	0.00276935
cg07855933	19	13349725	NA	NA	NA	NA	NA	NA	NA	NA	NA	NA	S_Shelf	0.02	Intron	Intron	Genic	retained_intron	-3026	ENSG00000141837	-0.0298119	67.8274	2.72260262758374e-13	2.20946344341014e-12	-0.0071165
cg07855967	6	13486425	NA	NA	NA	NA	NA	NA	NA	NA	NA	NA	Island	0.12	Promoter	Promoter	Genic	protein_coding	-10	ENSG00000187461	0.0114273	9.16212	8.48107264502259e-06	3.31772903817869e-05	-0.00433015
cg07855993	19	19174295	NA	NA	NA	NA	NA	NA	NA	NA	NA	NA	Island	0.11	Promoter	Promoter	Genic	protein_coding	-513	ENSG00000181035	-0.0024132	7.60693	0.281815	0.416819	-0.0123798
cg07856071	5	15928114	NA	NA	NA	NA	NA	NA	NA	NA	NA	NA	Island	0.07	Exon	Exon	Genic	miRNA	-7177	ENSG00000216077	-0.00230697	94.2139	0.289037	0.424943	-0.00219117
cg07856138	16	29673465	NA	NA	NA	NA	NA	NA	NA	NA	NA	NA	N_Shelf	0.02	Promoter	Promoter	Genic	protein_coding	-835	ENSG00000197471	-0.0144812	9.36411	1.57912513481644e-06	6.73308425930506e-06	-0.0169349
cg07856155	3	161277848	NA	NA	NA	NA	NA	NA	NA	NA	NA	NA		0.03	Intergenic	Intergenic	Intergenic	protein_coding	63252	ENSG00000182447	-0.0530164	48.4883	3.35838185859006e-08	1.71670978381862e-07	-0.0197733
cg07856163	5	175222420	NA	NA	NA	NA	NA	NA	NA	NA	NA	NA	N_Shore	0.05	Promoter	Promoter	Genic	protein_coding	-893	ENSG00000145920	0.00641942	82.5057	0.0431537	0.088595	0.00837028
cg07856280	8	48038289	NA	NA	NA	NA	NA	NA	NA	NA	NA	NA		0.01	Intron	Intron	Genic	snRNA	5221	ENSG00000200986	-0.0243468	65.8046	3.44069245207631e-05	0.000124655	0.00529493
cg07856295	2	17827529	NA	NA	NA	NA	NA	NA	NA	NA	NA	NA		0.01	Intron	Intron	Genic	retained_intron	35754	ENSG00000163029	-0.00425267	9.33386	0.330956	0.470728	-0.00420614
cg07856387	4	17850335	17850169	17851301	1132	+	LINE	LINE/L1	L1P1	2775574	LINE/L1/L1P1/2775574	LINE/L1/L1P1/2775574.3340436		0.08	Intron	Intron	Genic	protein_coding	25013	ENSG00000109805	-0.00696774	87.4216	0.0566384	0.112119	-0.00512226
cg07856421	7	4902603	4902558	4903730	1172	-	LINE	LINE/L1	L1ME3E	3514774	LINE/L1/L1ME3E/3514774	LINE/L1/L1ME3E/3514774.4236207	S_Shore	0.01	Promoter	Promoter	Genic	protein_coding	-978	ENSG00000218823	-0.00473525	84.143	0.221315	0.345724	-0.00136784
cg07856521	7	71799177	NA	NA	NA	NA	NA	NA	NA	NA	NA	NA	N_Shore	0.03	Intron	Intron	Genic	protein_coding	2803	ENSG00000183166	-0.0310921	15.7306	1.43482700464699e-11	1.00777994938808e-10	-0.0343832
cg07856616	19	48866357	NA	NA	NA	NA	NA	NA	NA	NA	NA	NA	N_Shore	0.03	Promoter	Promoter	Genic	protein_coding	574	ENSG00000161558	-0.00904065	5.20276	1.9949400870131e-05	7.44792167042376e-05	-0.00403435
cg07856667	10	94455710	NA	NA	NA	NA	NA	NA	NA	NA	NA	NA	Island	0.14	Intergenic	Intergenic	Intergenic	protein_coding	4098	ENSG00000152804	-0.0575162	92.8416	9.10200699782956e-22	1.30273285584975e-20	-0.0508198
cg07856707	3	9753822	NA	NA	NA	NA	NA	NA	NA	NA	NA	NA		0.01	Intron	Intron	Genic	protein_coding	-3202	ENSG00000144550	-0.0377982	72.8642	2.03294442177466e-12	1.53617877125634e-11	-0.0169553
cg07856714	19	18902160	NA	NA	NA	NA	NA	NA	NA	NA	NA	NA	Island	0.08	Promoter	Promoter	Genic	protein_coding	-37	ENSG00000105664	0.0201751	9.81043	2.26239026839675e-09	1.30030503191631e-08	0.00514429
cg07856721	5	68793414	68793213	68793507	294	-	SINE	SINE/Alu	AluSx	3098059	SINE/Alu/AluSx/3098059	SINE/Alu/AluSx/3098059.3732438	S_Shelf	0.05	Intron	Intron	Genic	protein_coding	4796	ENSG00000197822	-0.0244046	79.7871	3.96768856272272e-08	2.01236782404724e-07	-0.0198726
cg07856758	19	37861652	NA	NA	NA	NA	NA	NA	NA	NA	NA	NA	N_Shore	0.04	Promoter	Promoter	Genic	processed_transcript	-311	ENSG00000189164	-0.00323315	3.93514	0.0316889	0.0675847	-0.000427655
cg07856761	22	37216030	37215921	37216030	109	-	SINE	SINE/MIR	MIRb	2429618	SINE/MIR/MIRb/2429618	SINE/MIR/MIRb/2429618.2924284	S_Shelf	0.04	Promoter	Promoter	Genic	protein_coding	-507	ENSG00000100362	-0.0434342	48.8569	7.36729127727318e-11	4.86700892599186e-10	-0.0191582
cg07856962	21	44864361	NA	NA	NA	NA	NA	NA	NA	NA	NA	NA	Island	0.06	Intergenic	Intergenic	Intergenic	lincRNA	-2120	ENSG00000188660	-0.0177506	70.3798	0.102991	0.186086	-0.0108315
cg07856975	6	36356162	NA	NA	NA	NA	NA	NA	NA	NA	NA	NA	S_Shore	0.02	Promoter	Promoter	Genic	protein_coding	2	ENSG00000010030	-0.119428	52.5722	1.73334562380178e-15	1.65747984857683e-14	-0.0797703
cg07857040	16	1582219	NA	NA	NA	NA	NA	NA	NA	NA	NA	NA	N_Shore	0.05	Intron	Intron	Genic	protein_coding	1276	ENSG00000187535	-0.0506491	85.9395	3.64399685892424e-37	1.14354608078353e-35	-0.0503825
cg07857142	2	169103971	NA	NA	NA	NA	NA	NA	NA	NA	NA	NA	Island	0.14	Promoter	Promoter	Genic	protein_coding	680	ENSG00000198648	-0.00207086	3.45895	0.190306	0.30697	-0.00448963
cg07857181	6	43543548	NA	NA	NA	NA	NA	NA	NA	NA	NA	NA	Island	0.08	Promoter	Promoter	Genic	nonsense_mediated_decay	174	ENSG00000124571	-0.00323372	6.95163	0.149902	0.25338	-0.00956125
cg07857194	19	34662870	34662773	34662902	129	-	LINE	LINE/L2	L2a	1835528	LINE/L2/L2a/1835528	LINE/L2/L2a/1835528.2208368	N_Shore	0.03	Promoter	Promoter	Genic	nonsense_mediated_decay	-539	ENSG00000257103	0.00634886	7.93409	0.0620013	0.121196	0.00475972
cg07857225	3	129275971	NA	NA	NA	NA	NA	NA	NA	NA	NA	NA		0.09	Promoter	Promoter	Genic	retained_intron	-94	ENSG00000004399	0.00236615	94.4522	0.404062	0.545307	0.00298109
cg07857243	16	77822441	NA	NA	NA	NA	NA	NA	NA	NA	NA	NA	Island	0.09	Promoter	Promoter	Genic	protein_coding	14	ENSG00000171724	-0.000179654	7.83706	0.941329	0.964365	-0.00997363
cg07857251	10	60272754	NA	NA	NA	NA	NA	NA	NA	NA	NA	NA	Island	0.17	Promoter	Promoter	Genic	protein_coding	-146	ENSG00000122870	0.00324549	5.4245	0.103159	0.186333	0.00267686
cg07857267	19	13396918	13396903	13396981	78	+	DNA	DNA/hAT-Charlie	MER33	1803874	DNA/hAT-Charlie/MER33/1803874	DNA/hAT-Charlie/MER33/1803874.2169630	N_Shore	0.01	Intron	Intron	Genic	protein_coding	-10208	ENSG00000141837	-0.00111929	84.7102	0.602414	0.7227	0.0017268
cg07857278	19	45883112	NA	NA	NA	NA	NA	NA	NA	NA	NA	NA	N_Shelf	0.01	3' UTR	Other Genic	Genic	protein_coding	2738	ENSG00000104881	-0.0152175	78.9407	0.000792415	0.00236104	-0.00383013
cg07857356	2	206162779	NA	NA	NA	NA	NA	NA	NA	NA	NA	NA		0.04	Intron	Intron	Genic	processed_transcript	4563	ENSG00000116117	-0.00284313	81.6394	0.525069	0.657197	0.000690814
cg07857444	2	1614151	NA	NA	NA	NA	NA	NA	NA	NA	NA	NA		0.05	Intron	Intron	Genic	antisense	9734	ENSG00000228613	-0.00175806	86.7909	0.517406	0.650504	-0.00168446
cg07857469	4	81107185	NA	NA	NA	NA	NA	NA	NA	NA	NA	NA	S_Shore	0.07	Promoter	Promoter	Genic	processed_transcript	663	ENSG00000152784	0.0238689	36.2392	0.00490577	0.0126633	0.0134804
cg07857792	19	18060683	NA	NA	NA	NA	NA	NA	NA	NA	NA	NA	N_Shore	0.08	Intergenic	Intergenic	Intergenic	protein_coding	-1419	ENSG00000105642	0.03248	13.6013	1.73023041128057e-07	8.2051064930882e-07	0.0101246
cg07858052	6	30521619	NA	NA	NA	NA	NA	NA	NA	NA	NA	NA	N_Shore	0.01	Promoter	Promoter	Genic	retained_intron	-722	ENSG00000204590	0.00499993	82.38	0.167771	0.277563	0.0105179
cg07858489	22	24999188	NA	NA	NA	NA	NA	NA	NA	NA	NA	NA		0.03	Promoter	Promoter	Genic	protein_coding	4	ENSG00000100031	-0.0197827	64.8374	0.000742208	0.00222178	0.00111556
cg07858613	7	38389685	NA	NA	NA	NA	NA	NA	NA	NA	NA	NA		0.02	Promoter	Promoter	Genic	TR_V_gene	-62	ENSG00000211697	0.0134872	18.2781	0.032554	0.0692168	0.0197402
cg07858728	10	124319791	NA	NA	NA	NA	NA	NA	NA	NA	NA	NA		0.01	Promoter	Promoter	Genic	protein_coding	-390	ENSG00000187908	-0.0299867	18.6612	2.19345942830453e-06	9.1968129248738e-06	-0.0168418
cg07858745	7	74072514	74072482	74072546	64	+	Low_complexity	Low_complexity	G-rich	3615555	Low_complexity/G-rich/3615555	Low_complexity/G-rich/3615555.4358437	Island	0.12	Promoter	Promoter	Genic	protein_coding	157	ENSG00000077809	0.00292795	8.89035	0.384991	0.526399	-0.0118476
cg07858848	2	43087177	NA	NA	NA	NA	NA	NA	NA	NA	NA	NA		0.01	Intergenic	Intergenic	Intergenic	processed_pseudogene	-32420	ENSG00000232202	-0.0415479	26.8327	4.10535403842137e-06	1.66843806468113e-05	-0.0108771
cg07858905	7	50450266	NA	NA	NA	NA	NA	NA	NA	NA	NA	NA		0.04	Exon	Exon	Genic	processed_transcript	14903	ENSG00000185811	0.00600649	89.6684	0.00510482	0.0131298	0.00637642
cg07858908	18	76733537	NA	NA	NA	NA	NA	NA	NA	NA	NA	NA	Island	0.12	Intergenic	Intergenic	Intergenic	lincRNA	4346	ENSG00000263146	0.0646203	14.327	9.77338981700238e-38	3.1520001883173e-36	0.0311975
cg07858973	3	133255001	NA	NA	NA	NA	NA	NA	NA	NA	NA	NA		0.01	Intergenic	Intergenic	Intergenic	lincRNA	7309	ENSG00000272832	-0.0386224	60.1477	4.68925169939195e-15	4.34703833417573e-14	-0.000693558
cg07859359	16	84538331	NA	NA	NA	NA	NA	NA	NA	NA	NA	NA	N_Shore	0.05	Promoter	Promoter	Genic	protein_coding	33	ENSG00000140950	0.00435351	7.5187	0.0545758	0.108604	-0.000295786
cg07859439	2	197792757	NA	NA	NA	NA	NA	NA	NA	NA	NA	NA	S_Shore	0.01	Promoter	Promoter	Genic	processed_transcript	-237	ENSG00000197121	-0.0410779	13.7694	2.68393670272221e-17	2.91112409210326e-16	-0.0384974
cg07859640	5	140480507	NA	NA	NA	NA	NA	NA	NA	NA	NA	NA	N_Shore	0.02	Promoter	Promoter	Genic	protein_coding	273	ENSG00000113205	0.0518171	41.9526	0.000124468	0.000418323	0.0934424
cg07859753	13	96300257	NA	NA	NA	NA	NA	NA	NA	NA	NA	NA	S_Shelf	0.01	Intergenic	Intergenic	Intergenic	protein_coding	-3300	ENSG00000134874	-0.0406647	66.1695	1.94042996865121e-06	8.18747515884791e-06	-0.0115301
cg07859799	4	154702581	NA	NA	NA	NA	NA	NA	NA	NA	NA	NA		0.06	3' UTR	Other Genic	Genic	protein_coding	7691	ENSG00000145423	0.00128528	87.3879	0.576834	0.701499	0.00138628
cg07859876	3	50654386	NA	NA	NA	NA	NA	NA	NA	NA	NA	NA	Island	0.07	Promoter	Promoter	Genic	protein_coding	-176	ENSG00000114738	0.00257462	8.04342	0.466556	0.60451	-0.00653361
cg07859880	19	39323060	NA	NA	NA	NA	NA	NA	NA	NA	NA	NA	S_Shore	0.03	Promoter	Promoter	Genic	protein_coding	-415	ENSG00000104823	-0.0409504	48.686	3.781557850751e-10	2.34199474354037e-09	-0.00775318
cg07859951	6	110871748	NA	NA	NA	NA	NA	NA	NA	NA	NA	NA		0.01	Intergenic	Intergenic	Intergenic	processed_pseudogene	12070	ENSG00000219559	-0.0118619	86.9735	0.00076832	0.00229489	-0.0101596
cg07860043	19	49016564	49016480	49016701	221	-	SINE	SINE/MIR	MIR	1866190	SINE/MIR/MIR/1866190	SINE/MIR/MIR/1866190.2245586	N_Shore	0.05	Promoter	Promoter	Genic	protein_coding	-118	ENSG00000142235	-0.0168225	25.5583	0.104575	0.188442	-0.0218731
cg07860213	8	70982039	NA	NA	NA	NA	NA	NA	NA	NA	NA	NA	Island	0.09	Exon	Exon	Genic	protein_coding	1523	ENSG00000147596	0.0325378	9.5367	3.21874384261524e-23	5.001303371949e-22	0.0173662
cg07860673	13	28494996	NA	NA	NA	NA	NA	NA	NA	NA	NA	NA	Island	0.04	Promoter	Promoter	Genic	antisense	545	ENSG00000247381	0.0532377	9.71552	4.2175812738078e-42	1.66742906150454e-40	0.0452452
cg07860833	17	31537624	NA	NA	NA	NA	NA	NA	NA	NA	NA	NA		0.01	Intron	Intron	Genic	processed_transcript	80501	ENSG00000108684	-0.00606703	70.8483	0.314508	0.45298	0.0171913
cg07860918	16	90092755	NA	NA	NA	NA	NA	NA	NA	NA	NA	NA	S_Shelf	0.05	Intron	Intron	Genic	retained_intron	-3194	ENSG00000141013	0.00758652	8.08558	0.0200833	0.0451506	0.00116973
cg07861258	14	21092936	NA	NA	NA	NA	NA	NA	NA	NA	NA	NA	Island	0.08	Intergenic	Intergenic	Intergenic	processed_pseudogene	-7786	ENSG00000239327	0.00224054	4.90932	0.307423	0.445241	-4.25603e-05
cg07861329	13	65904937	65904503	65905318	815	-	LTR	LTR/ERV1	LTR1A2	1049709	LTR/ERV1/LTR1A2/1049709	LTR/ERV1/LTR1A2/1049709.1266060		0.07	Intergenic	Intergenic	Intergenic	processed_pseudogene	-19852	ENSG00000214266	0.0137449	58.5793	0.000765082	0.00228581	0.0153128
cg07861373	17	73501230	NA	NA	NA	NA	NA	NA	NA	NA	NA	NA	S_Shore	0.04	Intron	Intron	Genic	retained_intron	-1209	ENSG00000177303	-0.0224197	86.6638	8.88314804531699e-17	9.29908373101067e-16	-0.0220181
cg07861456	16	75654252	NA	NA	NA	NA	NA	NA	NA	NA	NA	NA	N_Shelf	0.03	Intron	Intron	Genic	nonsense_mediated_decay	2112	ENSG00000065457	-0.127557	42.2783	2.70511454493592e-27	5.25067356865218e-26	-0.0954211
cg07861564	12	119616618	NA	NA	NA	NA	NA	NA	NA	NA	NA	NA		0.06	Promoter	Promoter	Genic	LRG_gene	23	LRG_249	0.0377279	8.31864	2.3232773040877e-31	5.52495445368995e-30	0.0289047
cg07861603	16	3085246	NA	NA	NA	NA	NA	NA	NA	NA	NA	NA	Island	0.07	Promoter	Promoter	Genic	protein_coding	296	ENSG00000162069	-0.0048848	38.9662	0.683386	0.78656	-0.0125511
cg07861658	17	25622067	NA	NA	NA	NA	NA	NA	NA	NA	NA	NA	S_Shore	0.01	Promoter	Promoter	Genic	protein_coding	695	ENSG00000109046	-0.0034801	7.19319	0.0692304	0.133157	0.00166481
cg07861681	19	54603567	NA	NA	NA	NA	NA	NA	NA	NA	NA	NA	N_Shelf	0.02	Promoter	Promoter	Genic	protein_coding	516	ENSG00000170909	0.000552293	85.3986	0.859306	0.911961	0.00237523
cg07861790	13	112761844	NA	NA	NA	NA	NA	NA	NA	NA	NA	NA	S_Shore	0.08	Promoter	Promoter	Genic	lincRNA	411	ENSG00000224243	0.0495173	50.5773	3.34537593532933e-07	1.53688303816731e-06	0.0425792
cg07861968	16	48180550	NA	NA	NA	NA	NA	NA	NA	NA	NA	NA		0.02	Promoter	Promoter	Genic	nonsense_mediated_decay	11	ENSG00000140798	-0.0137305	78.7775	0.00108683	0.00316432	-0.00359066
cg07862083	17	21187823	NA	NA	NA	NA	NA	NA	NA	NA	NA	NA	Island	0.09	Promoter	Promoter	Genic	nonsense_mediated_decay	-161	ENSG00000034152	-0.00507119	11.5466	0.0554842	0.110159	-0.0255102
cg07862129	10	82122651	NA	NA	NA	NA	NA	NA	NA	NA	NA	NA		0.01	Intron	Intron	Genic	protein_coding	6093	ENSG00000133665	-0.0562564	65.2722	4.5047506609471e-19	5.47702579110074e-18	-0.0258644
cg07862235	8	123730704	NA	NA	NA	NA	NA	NA	NA	NA	NA	NA		0.01	Intergenic	Intergenic	Intergenic	lincRNA	-15042	ENSG00000263443	-0.0170123	81.4036	3.52495769292699e-06	1.44346114836156e-05	-0.0100015
cg07862358	5	16935888	NA	NA	NA	NA	NA	NA	NA	NA	NA	NA	Island	0.07	Promoter	Promoter	Genic	protein_coding	159	ENSG00000145555	0.0492669	5.83678	8.05589998018451e-33	2.05364092501331e-31	0.0464956
cg07862423	5	54826611	NA	NA	NA	NA	NA	NA	NA	NA	NA	NA	Island	0.07	Promoter	Promoter	Genic	processed_pseudogene	-82	ENSG00000250853	-0.0172441	74.2379	0.000392709	0.00122825	-0.0114818
cg07862461	20	1914231	NA	NA	NA	NA	NA	NA	NA	NA	NA	NA	N_Shelf	0.02	Intron	Intron	Genic	antisense	-13661	ENSG00000233896	-0.0392158	76.6923	9.84816134777502e-11	6.43120813699474e-10	-0.0257728
cg07862488	14	60977054	NA	NA	NA	NA	NA	NA	NA	NA	NA	NA	Island	0.02	Intron	Intron	Genic	protein_coding	1385	ENSG00000184302	0.0496266	14.7205	1.41496022969667e-15	1.36153113642904e-14	0.0495881
cg07862554	3	154797083	154796904	154797091	187	+	Low_complexity	Low_complexity	GA-rich	2681831	Low_complexity/GA-rich/2681831	Low_complexity/GA-rich/2681831.3227676	N_Shore	0.04	Promoter	Promoter	Genic	retained_intron	-353	ENSG00000196549	0.0658327	11.2303	4.53495399072297e-34	1.22809489429459e-32	0.0561848
cg07862575	19	33878938	NA	NA	NA	NA	NA	NA	NA	NA	NA	NA	Island	0.1	Promoter	Promoter	Genic	processed_transcript	-309	ENSG00000124299	0.00292259	85.8865	0.203675	0.323852	0.00736696
cg07862608	16	30412049	NA	NA	NA	NA	NA	NA	NA	NA	NA	NA	Island	0.08	Intergenic	Intergenic	Intergenic	processed_transcript	-4737	ENSG00000180096	0.00292286	5.2068	0.186209	0.301744	0.000383042
cg07862612	19	1566150	NA	NA	NA	NA	NA	NA	NA	NA	NA	NA	N_Shore	0.02	Intron	Intron	Genic	protein_coding	1379	ENSG00000181588	0.00641766	75.9852	0.0609665	0.119464	0.0208445
cg07862736	8	38143885	38143511	38144125	614	+	LTR	LTR/ERVL-MaLR	MLT1E1A	3798466	LTR/ERVL-MaLR/MLT1E1A/3798466	LTR/ERVL-MaLR/MLT1E1A/3798466.4578604		0.01	Intron	Intron	Genic	retained_intron	4381	ENSG00000147548	0.00163869	78.915	0.506112	0.640473	0.0130735
cg07862744	7	2100161	NA	NA	NA	NA	NA	NA	NA	NA	NA	NA	Island	0.06	Intron	Intron	Genic	protein_coding	19487	ENSG00000002822	0.00233711	88.2087	0.447014	0.586351	0.00234731
cg07862768	8	105379411	NA	NA	NA	NA	NA	NA	NA	NA	NA	NA	N_Shore	0.06	Intron	Intron	Genic	processed_transcript	12127	ENSG00000164935	-0.0225777	76.6354	2.16123858369866e-05	8.03294057096827e-05	-0.0162546
cg07862889	17	21156915	NA	NA	NA	NA	NA	NA	NA	NA	NA	NA		0.15	Promoter	Promoter	Genic	protein_coding	-193	ENSG00000154035	0.0275493	25.5881	1.54424620819809e-07	7.36079414638555e-07	-0.0424764
cg07862930	17	68100944	NA	NA	NA	NA	NA	NA	NA	NA	NA	NA		0.04	Promoter	Promoter	Genic	protein_coding	-51	ENSG00000153822	-0.00189108	77.0619	0.675293	0.780433	0.00722063
cg07862977	8	38279767	NA	NA	NA	NA	NA	NA	NA	NA	NA	NA		0.06	Promoter	Promoter	Genic	retained_intron	-205	ENSG00000077782	-0.00262012	95.5834	0.343884	0.484472	-0.00217338
cg07863022	17	75315108	NA	NA	NA	NA	NA	NA	NA	NA	NA	NA		0.05	Promoter	Promoter	Genic	protein_coding	-489	ENSG00000184640	-0.0642844	38.4634	5.4730508569565e-07	2.45511007203703e-06	-0.0545684
cg07863043	5	112160748	112160622	112161092	470	+	LINE	LINE/L2	L2c	3156658	LINE/L2/L2c/3156658	LINE/L2/L2c/3156658.3803686		0.01	Intron	Intron	Genic	retained_intron	-2162	ENSG00000134982	0.0061725	85.6748	0.144867	0.246482	0.00834639
cg07863159	22	50524410	NA	NA	NA	NA	NA	NA	NA	NA	NA	NA	N_Shelf	0.02	Promoter	Promoter	Genic	protein_coding	-79	ENSG00000100427	0.0135122	13.505	0.00323589	0.00865499	0.011655
cg07863240	5	6819474	NA	NA	NA	NA	NA	NA	NA	NA	NA	NA	N_Shelf	0.01	Intron	Intron	Genic	lincRNA	23481	ENSG00000249734	-0.0532586	33.534	2.72541064204948e-10	1.7105572693394e-09	-0.0106747
cg07863244	3	40547441	NA	NA	NA	NA	NA	NA	NA	NA	NA	NA	Island	0.07	Promoter	Promoter	Genic	protein_coding	-42	ENSG00000177842	-0.00394619	5.96222	0.240722	0.369198	-0.0069664
cg07863354	17	80832611	NA	NA	NA	NA	NA	NA	NA	NA	NA	NA	S_Shelf	0.06	Intron	Intron	Genic	protein_coding	-9417	ENSG00000141556	0.00574513	84.1943	0.043154	0.088595	0.00660399
cg07863402	17	77863987	77863816	77864276	460	-	LINE	LINE/L1	L1MB5	1663084	LINE/L1/L1MB5/1663084	LINE/L1/L1MB5/1663084.2000737		0.08	Intergenic	Intergenic	Intergenic	lincRNA	-29169	ENSG00000262188	-0.00869188	34.2538	0.176319	0.288934	-0.0292328
cg07863439	10	124266386	NA	NA	NA	NA	NA	NA	NA	NA	NA	NA		0.06	Promoter	Promoter	Genic	protein_coding	179	ENSG00000166033	0.00198902	88.9602	0.533209	0.664328	0.00194765
cg07863524	17	3213470	NA	NA	NA	NA	NA	NA	NA	NA	NA	NA		0.02	Promoter	Promoter	Genic	transcribed_unprocessed_pseudogene	-69	ENSG00000180068	-0.072224	71.7879	7.22839553559509e-10	4.36243992027981e-09	-0.0532243
cg07863831	3	115341135	115341123	115341259	136	-	SINE	SINE/MIR	MIRb	2622570	SINE/MIR/MIRb/2622570	SINE/MIR/MIRb/2622570.3155815		0.01	Intergenic	Intergenic	Intergenic	protein_coding	-1036	ENSG00000172020	0.00889359	75.8897	0.075796	0.14385	0.0255921
cg07863877	10	88409329	NA	NA	NA	NA	NA	NA	NA	NA	NA	NA		0.02	Intergenic	Intergenic	Intergenic	protein_coding	-4985	ENSG00000122375	-0.00624834	75.8332	0.0556322	0.110411	0.00837944
cg07863950	8	143410908	NA	NA	NA	NA	NA	NA	NA	NA	NA	NA	S_Shelf	0.02	Intron	Intron	Genic	processed_transcript	-3322	ENSG00000171045	-0.0021148	84.3463	0.3892	0.530602	0.000437497
cg07863994	22	50964211	NA	NA	NA	NA	NA	NA	NA	NA	NA	NA	Island	0.13	Promoter	Promoter	Genic	protein_coding	-176	ENSG00000130489	-0.00174803	3.30653	0.286653	0.422347	-0.00475998
cg07864031	3	16220043	NA	NA	NA	NA	NA	NA	NA	NA	NA	NA		0.06	Intron	Intron	Genic	nonsense_mediated_decay	2871	ENSG00000131386	-0.00228541	4.32828	0.221303	0.34571	-0.00278239
cg07864189	11	71164265	NA	NA	NA	NA	NA	NA	NA	NA	NA	NA	Island	0.1	Promoter	Promoter	Genic	nonsense_mediated_decay	2	ENSG00000172890	-0.002666	6.46525	0.294532	0.431043	-0.00868753
cg07864297	14	76837569	NA	NA	NA	NA	NA	NA	NA	NA	NA	NA		0.01	Promoter	Promoter	Genic	nonsense_mediated_decay	82	ENSG00000119715	-0.0104885	83.9902	0.00329418	0.00879762	-0.00696558
cg07864323	3	183978878	NA	NA	NA	NA	NA	NA	NA	NA	NA	NA	Island	0.15	Promoter	Promoter	Genic	protein_coding	373	ENSG00000163888	0.00134286	5.77239	0.580037	0.704228	-0.00243959
cg07864327	3	127690108	127690065	127690206	141	+	LTR	LTR/Gypsy	MamGypLTR1b	2641103	LTR/Gypsy/MamGypLTR1b/2641103	LTR/Gypsy/MamGypLTR1b/2641103.3178146		0.01	Intron	Intron	Genic	rRNA	7657	ENSG00000201210	-0.0353699	65.4538	1.29657733059357e-07	6.23178155176946e-07	-0.00523518
cg07864467	10	134246595	NA	NA	NA	NA	NA	NA	NA	NA	NA	NA		0.05	Intergenic	Intergenic	Intergenic	antisense	8393	ENSG00000234311	-0.0060098	77.8926	0.0178396	0.0406297	0.00056897
cg07864647	13	98959770	NA	NA	NA	NA	NA	NA	NA	NA	NA	NA		0.05	Intron	Intron	Genic	processed_transcript	-20675	ENSG00000152767	0.0050531	82.9432	0.17155	0.282569	0.00669613
cg07864765	20	60718609	NA	NA	NA	NA	NA	NA	NA	NA	NA	NA	Island	0.14	Promoter	Promoter	Genic	processed_transcript	-113	ENSG00000101182	-0.00241224	4.86284	0.128388	0.223358	-0.00555603
cg07864883	3	42743077	NA	NA	NA	NA	NA	NA	NA	NA	NA	NA		0.03	Promoter	Promoter	Genic	retained_intron	-64	ENSG00000010282	0.0469572	18.5372	1.56213477487258e-28	3.23670410228849e-27	0.0475408
cg07864976	16	72459595	NA	NA	NA	NA	NA	NA	NA	NA	NA	NA		0.05	Promoter	Promoter	Genic	lincRNA	-252	ENSG00000260664	-0.00352374	88.3555	0.335464	0.475534	-0.00361352
cg07865091	1	43814306	NA	NA	NA	NA	NA	NA	NA	NA	NA	NA	Island	0.06	Intron	Intron	Genic	antisense	10023	ENSG00000234694	-0.0164258	67.858	0.0499997	0.100662	-0.0098954
cg07865166	17	76920397	NA	NA	NA	NA	NA	NA	NA	NA	NA	NA	N_Shore	0.06	Intron	Intron	Genic	protein_coding	1072	ENSG00000035862	0.0021231	7.3407	0.447983	0.587227	-0.00362383
cg07865216	10	98910008	NA	NA	NA	NA	NA	NA	NA	NA	NA	NA		0.02	Intron	Intron	Genic	retained_intron	5182	ENSG00000269891	-0.0166528	53.4077	0.111146	0.198215	0.0222847
cg07865267	17	1421517	NA	NA	NA	NA	NA	NA	NA	NA	NA	NA	S_Shore	0.02	3' UTR	Other Genic	Genic	antisense	1292	ENSG00000236618	-0.00347969	83.1735	0.24428	0.373457	0.000197992
cg07865391	16	88106882	NA	NA	NA	NA	NA	NA	NA	NA	NA	NA	Island	0.08	Intron	Intron	Genic	processed_transcript	2203	ENSG00000172530	0.000398597	93.2459	0.880089	0.925485	0.00100637
cg07865418	5	6411408	NA	NA	NA	NA	NA	NA	NA	NA	NA	NA		0.02	Intergenic	Intergenic	Intergenic	protein_coding	-32701	ENSG00000133398	-0.0147078	72.835	0.00230276	0.00633273	0.00329321
cg07865444	8	47866659	NA	NA	NA	NA	NA	NA	NA	NA	NA	NA	Island	0.05	Intergenic	Intergenic	Intergenic	processed_pseudogene	19581	ENSG00000215179	0.00137718	78.9101	0.779165	0.857335	0.00687455
cg07865517	14	65170569	NA	NA	NA	NA	NA	NA	NA	NA	NA	NA	N_Shore	0.02	Promoter	Promoter	Genic	protein_coding	-251	ENSG00000126822	-0.00134414	6.96202	0.633043	0.747638	0.00227138
cg07865790	12	99038290	NA	NA	NA	NA	NA	NA	NA	NA	NA	NA	Island	0.05	Promoter	Promoter	Genic	protein_coding	442	ENSG00000166130	-0.000287692	5.22069	0.889393	0.931589	0.000485936
cg07865923	16	86535919	NA	NA	NA	NA	NA	NA	NA	NA	NA	NA	N_Shelf	0.02	Intron	Intron	Genic	lincRNA	-3728	ENSG00000268388	-0.0425964	33.5234	0.000945532	0.00278125	-0.00962419
cg07866001	5	14440492	NA	NA	NA	NA	NA	NA	NA	NA	NA	NA		0.04	Promoter	Promoter	Genic	processed_transcript	-436	ENSG00000038382	0.00177981	85.674	0.543025	0.67286	0.00246628
cg07866131	15	41850280	NA	NA	NA	NA	NA	NA	NA	NA	NA	NA	N_Shore	0.01	Promoter	Promoter	Genic	protein_coding	407	ENSG00000092445	-0.00487791	6.7465	0.0564053	0.111728	0.00159375
cg07866137	8	67579786	NA	NA	NA	NA	NA	NA	NA	NA	NA	NA	S_Shore	0.04	Promoter	Promoter	Genic	processed_transcript	-45	ENSG00000270024	-0.0169406	9.22352	9.85901981795393e-10	5.87381930633692e-09	-0.0240471
cg07866179	16	23652650	NA	NA	NA	NA	NA	NA	NA	NA	NA	NA	Island	0.13	Promoter	Promoter	Genic	protein_coding	-19	ENSG00000083093	-0.00143268	3.44935	0.302459	0.4398	-0.00442857
cg07866181	5	2339100	NA	NA	NA	NA	NA	NA	NA	NA	NA	NA		0.06	Intergenic	Intergenic	Intergenic	misc_RNA	154276	ENSG00000201026	-0.00464626	72.8845	0.322047	0.461081	0.00256862
cg07866207	5	56208137	NA	NA	NA	NA	NA	NA	NA	NA	NA	NA	S_Shore	0.01	Intron	Intron	Genic	processed_transcript	1533	ENSG00000155542	0.00343721	85.4229	0.340139	0.480521	0.00575956
cg07866212	8	23836952	23836857	23837059	202	+	SINE	SINE/5S-Deu-L2	AmnSINE1	3775432	SINE/5S-Deu-L2/AmnSINE1/3775432	SINE/5S-Deu-L2/AmnSINE1/3775432.4550897		0.01	Intergenic	Intergenic	Intergenic	snRNA	97719	ENSG00000207201	-0.000467273	11.5745	0.890724	0.932475	-0.00087076
cg07866246	18	29672458	NA	NA	NA	NA	NA	NA	NA	NA	NA	NA	Island	0.11	Promoter	Promoter	Genic	protein_coding	-115	ENSG00000134758	-0.00159198	6.45703	0.478928	0.615995	-0.00797966
cg07866476	16	67064157	NA	NA	NA	NA	NA	NA	NA	NA	NA	NA	S_Shore	0.04	Promoter	Promoter	Genic	protein_coding	302	ENSG00000067955	-0.0200308	29.5047	2.96785704647196e-05	0.000108424	-0.0115376
cg07866632	16	28584802	28584739	28584902	163	-	LINE	LINE/L2	L2	1438720	LINE/L2/L2/1438720	LINE/L2/L2/1438720.1734500		0.02	Intron	Intron	Genic	retained_intron	-16636	ENSG00000176476	-0.02247	32.4242	0.00907382	0.0221321	0.00889192
cg07866762	19	15478826	NA	NA	NA	NA	NA	NA	NA	NA	NA	NA	N_Shore	0.03	Intron	Intron	Genic	nonsense_mediated_decay	5136	ENSG00000105127	-0.0192272	79.5604	1.73961741092952e-09	1.01076214576897e-08	-0.0117937
cg07866823	16	940197	NA	NA	NA	NA	NA	NA	NA	NA	NA	NA		0.08	Intron	Intron	Genic	retained_intron	3055	ENSG00000103227	-0.00480152	72.184	0.227201	0.352899	-0.00106046
cg07866909	2	19849829	NA	NA	NA	NA	NA	NA	NA	NA	NA	NA		0.02	Intergenic	Intergenic	Intergenic	lincRNA	-61647	ENSG00000235911	-0.0406346	64.9016	1.08096557743623e-12	8.35846552664636e-12	-0.0147523
cg07867012	19	9965044	NA	NA	NA	NA	NA	NA	NA	NA	NA	NA	Island	0.06	Exon	Exon	Genic	miRNA	2940	ENSG00000266247	1.6742251115581e-05	80.5045	0.994402	0.996698	0.00311748
cg07867052	10	105156272	NA	NA	NA	NA	NA	NA	NA	NA	NA	NA	Island	0.13	Promoter	Promoter	Genic	protein_coding	-49	ENSG00000173915	-0.00300365	7.14877	0.0633348	0.123423	-0.0116031
cg07867133	18	74325904	NA	NA	NA	NA	NA	NA	NA	NA	NA	NA	Island	0.07	Intergenic	Intergenic	Intergenic	lincRNA	-1265	ENSG00000266256	-0.00150871	94.1275	0.514794	0.648201	-0.00138732
cg07867325	3	73159953	NA	NA	NA	NA	NA	NA	NA	NA	NA	NA	Island	0.06	Promoter	Promoter	Genic	snRNA	-190	ENSG00000223247	0.0307761	51.8339	0.000120673	0.000406357	0.0384345
cg07867360	4	6475156	NA	NA	NA	NA	NA	NA	NA	NA	NA	NA	S_Shore	0.03	Promoter	Promoter	Genic	protein_coding	-983	ENSG00000074211	0.0108892	71.7797	0.0776876	0.146903	0.0267439
cg07867367	10	134943246	NA	NA	NA	NA	NA	NA	NA	NA	NA	NA	N_Shore	0.07	3' UTR	Other Genic	Genic	processed_pseudogene	15562	ENSG00000235264	-0.0116553	61.7794	0.0924845	0.170116	-0.00968326
cg07867517	16	75520165	NA	NA	NA	NA	NA	NA	NA	NA	NA	NA		0.04	Intron	Intron	Genic	protein_coding	8761	ENSG00000183196	-0.0036126	86.0886	0.317087	0.455748	-0.00306386
cg07867558	2	219524465	NA	NA	NA	NA	NA	NA	NA	NA	NA	NA	Island	0.08	Promoter	Promoter	Genic	protein_coding	5	ENSG00000074582	-0.00237324	8.38684	0.355215	0.496255	-0.0133382
cg07867665	10	32635218	NA	NA	NA	NA	NA	NA	NA	NA	NA	NA	Island	0.09	Promoter	Promoter	Genic	antisense	-209	ENSG00000233825	-0.00294859	8.24328	0.19175	0.308809	-0.0140996
cg07868155	4	74864709	NA	NA	NA	NA	NA	NA	NA	NA	NA	NA	S_Shore	0.03	Promoter	Promoter	Genic	protein_coding	-213	ENSG00000163735	-0.107264	54.7223	1.42097442040172e-29	3.09779318307492e-28	-0.0772727
cg07868195	2	85581697	NA	NA	NA	NA	NA	NA	NA	NA	NA	NA	Island	0.07	Promoter	Promoter	Genic	protein_coding	-42	ENSG00000042445	0.000189651	17.9893	0.943566	0.96579	-0.021856
cg07868215	4	38665610	38665591	38665653	62	+	Low_complexity	Low_complexity	G-rich	2806094	Low_complexity/G-rich/2806094	Low_complexity/G-rich/2806094.3377124	Island	0.13	Promoter	Promoter	Genic	protein_coding	-207	ENSG00000109787	0.00586899	18.9334	0.236548	0.364207	-0.0430243
cg07868273	2	87035758	NA	NA	NA	NA	NA	NA	NA	NA	NA	NA	N_Shore	0.09	Promoter	Promoter	Genic	protein_coding	-239	ENSG00000153563	-0.000274564	6.32104	0.922087	0.95229	-0.00540554
cg07868478	16	89627303	NA	NA	NA	NA	NA	NA	NA	NA	NA	NA	Island	0.14	Promoter	Promoter	Genic	retained_intron	-9	ENSG00000167526	0.000210795	3.21033	0.915654	0.948256	-0.00221089
cg07868561	5	148434089	NA	NA	NA	NA	NA	NA	NA	NA	NA	NA		0.01	Intron	Intron	Genic	snRNA	3130	ENSG00000251842	-0.00343492	80.4894	0.276757	0.411088	0.00512941
cg07868688	6	88299842	NA	NA	NA	NA	NA	NA	NA	NA	NA	NA	Island	0.09	Promoter	Promoter	Genic	protein_coding	3	ENSG00000135336	-0.00514117	6.38834	0.0222334	0.049419	-0.0104452
cg07868715	4	113066748	NA	NA	NA	NA	NA	NA	NA	NA	NA	NA	Island	0.15	Promoter	Promoter	Genic	protein_coding	195	ENSG00000174749	-0.00140489	4.11911	0.459848	0.598379	-0.00313283
cg07868885	5	177631499	NA	NA	NA	NA	NA	NA	NA	NA	NA	NA	Island	0.1	Promoter	Promoter	Genic	protein_coding	-9	ENSG00000197451	0.00156746	5.36154	0.414542	0.555517	-0.00218857
cg07868909	6	137114217	NA	NA	NA	NA	NA	NA	NA	NA	NA	NA	Island	0.09	Promoter	Promoter	Genic	protein_coding	-561	ENSG00000197442	-0.00592558	6.78092	0.0272949	0.0592682	-0.0123237
cg07868917	19	36023054	36023021	36023057	36	-	LINE	LINE/L2	L2c	1838047	LINE/L2/L2c/1838047	LINE/L2/L2c/1838047.2211477	N_Shore	0.01	Intergenic	Intergenic	Intergenic	protein_coding	-1260	ENSG00000105679	-0.0122848	80.4167	0.00116179	0.0033662	-0.00359212
cg07869023	20	17212376	17212258	17212886	628	-	LTR	LTR/ERVL-MaLR	MLT1E1A	2263064	LTR/ERVL-MaLR/MLT1E1A/2263064	LTR/ERVL-MaLR/MLT1E1A/2263064.2724826	S_Shelf	0.01	Intron	Intron	Genic	processed_transcript	3600	ENSG00000125851	-0.0976474	38.2787	3.62779019363101e-32	8.96824189132899e-31	-0.0490837
cg07869048	10	44186131	NA	NA	NA	NA	NA	NA	NA	NA	NA	NA	Island	0.05	Intergenic	Intergenic	Intergenic	lincRNA	25015	ENSG00000228426	0.00373081	19.5626	0.608427	0.727573	-0.00707346
cg07869135	8	123794843	NA	NA	NA	NA	NA	NA	NA	NA	NA	NA	Island	0.14	Intron	Intron	Genic	protein_coding	1210	ENSG00000178764	-0.0098183	7.17967	1.3857076367672e-05	5.28125839519863e-05	-0.0181473
cg07869232	13	114790349	NA	NA	NA	NA	NA	NA	NA	NA	NA	NA	S_Shelf	0.05	Intron	Intron	Genic	protein_coding	53089	ENSG00000185989	-0.0155791	44.1171	0.035913	0.0754784	-0.00145463
cg07869256	12	55247753	NA	NA	NA	NA	NA	NA	NA	NA	NA	NA		0.01	Promoter	Promoter	Genic	retained_intron	-547	ENSG00000172551	-0.0765108	13.4645	9.30207771450201e-77	1.39720114171106e-74	-0.0744813
cg07869308	22	47158372	NA	NA	NA	NA	NA	NA	NA	NA	NA	NA	Island	0.1	Promoter	Promoter	Genic	antisense	88	ENSG00000260708	-0.00523467	4.6412	0.03824	0.0797352	-0.00831793
cg07869405	10	1444797	NA	NA	NA	NA	NA	NA	NA	NA	NA	NA		0.06	Intron	Intron	Genic	sense_intronic	-40965	ENSG00000233052	0.00247307	83.2498	0.37114	0.512462	0.00372331
cg07869434	19	49061702	NA	NA	NA	NA	NA	NA	NA	NA	NA	NA	Island	0.08	Intron	Intron	Genic	protein_coding	6370	ENSG00000088002	0.0193941	16.1819	0.0199314	0.0448525	-0.00579242
cg07869548	16	47177603	47177379	47177852	473	+	LTR	LTR/ERV1	LTR12E	1450678	LTR/ERV1/LTR12E/1450678	LTR/ERV1/LTR12E/1450678.1748918	Island	0.16	Promoter	Promoter	Genic	protein_coding	17	ENSG00000171208	0.00881155	6.64793	9.83519526541826e-05	0.000335293	0.00395304
cg07869576	17	34891272	NA	NA	NA	NA	NA	NA	NA	NA	NA	NA	Island	0.12	Promoter	Promoter	Genic	nonsense_mediated_decay	-9	ENSG00000141140	-6.19568e-05	5.23209	0.97873	0.98726	-0.00417071
cg07869651	5	177581603	177581553	177581744	191	+	LINE	LINE/L2	L2a	3261171	LINE/L2/L2a/3261171	LINE/L2/L2a/3261171.3929087	S_Shore	0.05	Promoter	Promoter	Genic	protein_coding	-635	ENSG00000145912	-0.0124614	80.3507	1.67697097859911e-05	6.32300507837953e-05	-0.00853844
cg07869667	8	145133475	NA	NA	NA	NA	NA	NA	NA	NA	NA	NA	Island	0.09	Promoter	Promoter	Genic	protein_coding	-54	ENSG00000178896	0.00446257	10.2274	0.0512418	0.102802	-0.0126486
cg07869763	12	21810279	NA	NA	NA	NA	NA	NA	NA	NA	NA	NA	N_Shore	0.05	Promoter	Promoter	Genic	protein_coding	17	ENSG00000111716	-0.00254516	10.229	0.183139	0.297788	-0.0138014
cg07869795	22	45809375	NA	NA	NA	NA	NA	NA	NA	NA	NA	NA	Island	0.06	Promoter	Promoter	Genic	protein_coding	73	ENSG00000077935	0.0550217	36.5891	2.90636082360049e-10	1.8198721539108e-09	0.0536148
cg07869830	10	105253117	NA	NA	NA	NA	NA	NA	NA	NA	NA	NA	N_Shore	0.04	Promoter	Promoter	Genic	protein_coding	-619	ENSG00000107954	-0.0501398	80.1002	1.99884314614092e-25	3.5036884235674e-24	-0.0447963
cg07869839	18	43419501	NA	NA	NA	NA	NA	NA	NA	NA	NA	NA	S_Shore	0.02	Intron	Intron	Genic	retained_intron	1014	ENSG00000197046	0.0441278	19.1904	2.60384868147353e-07	1.21123122046006e-06	0.0520582
cg07869907	20	44839187	NA	NA	NA	NA	NA	NA	NA	NA	NA	NA	Island	0.07	Exon	Exon	Genic	processed_transcript	10301	ENSG00000149654	0.062004	51.0565	6.746566348021e-05	0.000235278	0.0622675
cg07869994	3	174095190	NA	NA	NA	NA	NA	NA	NA	NA	NA	NA	Island	0.1	Promoter	Promoter	Genic	processed_pseudogene	156	ENSG00000213169	0.0158267	56.9595	0.000187623	0.000614998	0.000579502
cg07870003	12	107381075	NA	NA	NA	NA	NA	NA	NA	NA	NA	NA	Island	0.08	Promoter	Promoter	Genic	protein_coding	-131	ENSG00000120832	0.00460296	15.2399	0.2489	0.378922	-0.019703
cg07870039	7	57705701	NA	NA	NA	NA	NA	NA	NA	NA	NA	NA		0.05	Promoter	Promoter	Genic	processed_transcript	-806	ENSG00000243981	0.000896948	70.3583	0.776058	0.855088	0.0107687
cg07870074	10	706006	NA	NA	NA	NA	NA	NA	NA	NA	NA	NA		0.02	Intron	Intron	Genic	sense_overlapping	-3492	ENSG00000242357	-0.0387236	27.5617	5.9227429420321e-09	3.27135826689041e-08	-0.0153662
cg07870213	5	140052090	NA	NA	NA	NA	NA	NA	NA	NA	NA	NA	Island	0.1	3' UTR	Other Genic	Genic	protein_coding	1081	ENSG00000256453	-0.00268475	65.1309	0.606377	0.725931	-0.0101284
cg07870237	5	131348431	NA	NA	NA	NA	NA	NA	NA	NA	NA	NA	S_Shore	0.04	Promoter	Promoter	Genic	processed_transcript	-495	ENSG00000164398	0.0453157	26.1037	1.18578772963043e-06	5.12576109146366e-06	0.0491712
cg07870293	7	130131931	NA	NA	NA	NA	NA	NA	NA	NA	NA	NA	Island	0.12	Promoter	Promoter	Genic	protein_coding	-3	ENSG00000106484	0.00195466	53.276	0.618105	0.735523	-0.0286416
cg07870307	5	140743780	NA	NA	NA	NA	NA	NA	NA	NA	NA	NA	N_Shore	0.06	Promoter	Promoter	Genic	protein_coding	-118	ENSG00000253485	0.176312	23.7943	4.62261693726837e-49	2.48123661157294e-47	0.162067
cg07870370	20	61822366	NA	NA	NA	NA	NA	NA	NA	NA	NA	NA	Island	0.05	Intergenic	Intergenic	Intergenic	lincRNA	-10111	ENSG00000231977	-0.0127757	82.2466	2.70928760823124e-05	9.94722579784923e-05	-0.0106279
cg07870378	16	4665298	NA	NA	NA	NA	NA	NA	NA	NA	NA	NA	Island	0.08	Promoter	Promoter	Genic	protein_coding	-270	ENSG00000153443	0.00763662	73.6091	0.0433012	0.0888581	0.0121357
cg07870479	16	1813987	NA	NA	NA	NA	NA	NA	NA	NA	NA	NA	N_Shore	0.05	Promoter	Promoter	Genic	retained_intron	64	ENSG00000138834	-0.000395994	83.4906	0.879561	0.925187	0.000903827
cg07870486	7	56019566	NA	NA	NA	NA	NA	NA	NA	NA	NA	NA	Island	0.11	Promoter	Promoter	Genic	protein_coding	54	ENSG00000239789	-0.00166507	4.1999	0.343482	0.484044	-0.00487432
cg07870528	3	12913423	NA	NA	NA	NA	NA	NA	NA	NA	NA	NA	N_Shelf	0.01	Downstream	Other Genic	Genic	lincRNA	13287	ENSG00000232746	-0.0175151	78.8859	1.0608672102175e-08	5.70936254701126e-08	-0.00602628
cg07870541	17	20687481	20687269	20687562	293	+	SINE	SINE/Alu	AluJb	1564000	SINE/Alu/AluJb/1564000	SINE/Alu/AluJb/1564000.1883308	N_Shore	0.03	Promoter	Promoter	Genic	processed_pseudogene	-477	ENSG00000226549	0.00755104	58.9409	0.395673	0.537065	0.0339248
cg07870603	17	78880144	NA	NA	NA	NA	NA	NA	NA	NA	NA	NA	Island	0.04	Intron	Intron	Genic	protein_coding	-16380	ENSG00000141564	-0.000633005	85.989	0.783928	0.860671	-5.36701e-05
cg07870713	6	30658941	NA	NA	NA	NA	NA	NA	NA	NA	NA	NA	S_Shelf	0.06	Promoter	Promoter	Genic	processed_transcript	-162	ENSG00000137404	-3.43292e-05	6.90461	0.990622	0.994505	-0.00442655
cg07870757	10	35415603	NA	NA	NA	NA	NA	NA	NA	NA	NA	NA	N_Shore	0.1	Promoter	Promoter	Genic	antisense	-15	ENSG00000230534	0.00509691	7.79699	0.0101313	0.0244439	-0.00510601
cg07870854	16	791252	NA	NA	NA	NA	NA	NA	NA	NA	NA	NA	Island	0.08	Promoter	Promoter	Genic	protein_coding	77	ENSG00000103245	0.00376288	9.20698	0.132187	0.228736	-0.00964502
cg07870879	7	1365868	NA	NA	NA	NA	NA	NA	NA	NA	NA	NA	S_Shelf	0.05	Intergenic	Intergenic	Intergenic	lincRNA	58879	ENSG00000233082	-0.0300527	72.546	9.02531873986955e-11	5.91385569874094e-10	-0.0204736
cg07870914	1	47915951	NA	NA	NA	NA	NA	NA	NA	NA	NA	NA	Island	0.05	Intergenic	Intergenic	Intergenic	protein_coding	14262	ENSG00000186564	0.0304339	17.6267	2.53049666504089e-06	1.05376976951507e-05	0.018305
cg07870920	4	121569769	121569647	121570264	617	-	LTR	LTR/ERVL	ERV3-16A3_I	2916772	LTR/ERVL/ERV3-16A3_I/2916772	LTR/ERVL/ERV3-16A3_I/2916772.3511642		0.01	Intron	Intron	Genic	lincRNA	9505	ENSG00000249409	-0.0709007	59.9656	0.00178438	0.0050088	-0.0327036
cg07870982	16	79633040	NA	NA	NA	NA	NA	NA	NA	NA	NA	NA	Island	0.15	Promoter	Promoter	Genic	protein_coding	759	ENSG00000178573	0.00183153	5.55751	0.370729	0.512039	-0.0015386
cg07870999	7	155260895	NA	NA	NA	NA	NA	NA	NA	NA	NA	NA	Island	0.09	Intergenic	Intergenic	Intergenic	protein_coding	10071	ENSG00000164778	0.0779575	10.0094	4.57558023475583e-55	3.17608273762961e-53	0.0614434
cg07871059	16	67516493	NA	NA	NA	NA	NA	NA	NA	NA	NA	NA	S_Shore	0.05	3' UTR	Other Genic	Genic	antisense	1206	ENSG00000270049	-0.0290658	13.6598	2.57769649910641e-15	2.4351267190194e-14	-0.042648
cg07871153	10	79602008	NA	NA	NA	NA	NA	NA	NA	NA	NA	NA		0.07	Intron	Intron	Genic	protein_coding	-12808	ENSG00000151208	-0.011549	82.6562	0.0852973	0.158949	-0.00971299
cg07871202	3	42306580	NA	NA	NA	NA	NA	NA	NA	NA	NA	NA	Island	0.04	Promoter	Promoter	Genic	protein_coding	-185	ENSG00000187094	0.0304633	13.3467	5.08596872275642e-06	2.04429345410775e-05	0.0206291
cg07871302	2	29470049	NA	NA	NA	NA	NA	NA	NA	NA	NA	NA		0.1	Intron	Intron	Genic	protein_coding	-23789	ENSG00000171094	-0.0014577	90.0198	0.668559	0.775269	0.00202555
cg07871313	6	21664167	NA	NA	NA	NA	NA	NA	NA	NA	NA	NA	N_Shore	0.02	Promoter	Promoter	Genic	lincRNA	-836	ENSG00000272168	0.00281264	88.8776	0.27175	0.405441	0.00411277
cg07871324	8	128748107	NA	NA	NA	NA	NA	NA	NA	NA	NA	NA	Island	0.06	Promoter	Promoter	Genic	protein_coding	-223	ENSG00000136997	-0.000340326	3.34909	0.838944	0.898587	-0.00141528
cg07871357	19	4940239	4940051	4940274	223	+	DNA	DNA/hAT-Charlie	MER33	1784623	DNA/hAT-Charlie/MER33/1784623	DNA/hAT-Charlie/MER33/1784623.2146669	N_Shore	0.05	Intron	Intron	Genic	miRNA	7540	ENSG00000263409	-0.00275452	85.3789	0.442929	0.582589	-0.00231702
cg07871384	16	4588860	NA	NA	NA	NA	NA	NA	NA	NA	NA	NA	Island	0.1	Promoter	Promoter	Genic	protein_coding	-31	ENSG00000089486	-0.000498874	3.10269	0.754388	0.83947	-0.00374884
cg07871442	5	171057196	NA	NA	NA	NA	NA	NA	NA	NA	NA	NA	Island	0.07	Intergenic	Intergenic	Intergenic	miRNA	-140338	ENSG00000264303	-0.033718	22.5922	0.0184585	0.0418974	-0.0552098
cg07871456	17	48796501	NA	NA	NA	NA	NA	NA	NA	NA	NA	NA	N_Shore	0.03	Promoter	Promoter	Genic	protein_coding	-404	ENSG00000108848	-0.0478875	56.3526	2.08642517862654e-09	1.20326839959803e-08	-0.0192095
cg07871472	18	61567853	61567579	61568043	464	-	LTR	LTR/ERV1	MER66B	1753901	LTR/ERV1/MER66B/1753901	LTR/ERV1/MER66B/1753901.2110070		0.02	Intron	Intron	Genic	protein_coding	3445	ENSG00000242550	-0.00578458	76.0292	0.104311	0.188035	0.00858349
cg07871485	10	12263939	12263920	12264083	163	-	DNA	DNA/hAT-Charlie	MER5A	383207	DNA/hAT-Charlie/MER5A/383207	DNA/hAT-Charlie/MER5A/383207.462837		0.02	Intron	Intron	Genic	processed_transcript	4526	ENSG00000151465	-0.00266305	85.3652	0.413588	0.554591	-0.000821268
cg07871500	13	46786175	NA	NA	NA	NA	NA	NA	NA	NA	NA	NA		0.05	Promoter	Promoter	Genic	protein_coding	92	ENSG00000173988	-0.000985386	7.34507	0.670679	0.776877	-0.00508515
cg07871503	10	43763042	NA	NA	NA	NA	NA	NA	NA	NA	NA	NA		0.04	Promoter	Promoter	Genic	protein_coding	-675	ENSG00000198915	0.0424652	66.3391	2.18416559395397e-09	1.25730351179704e-08	0.0574535
cg07871532	21	44816571	NA	NA	NA	NA	NA	NA	NA	NA	NA	NA	N_Shelf	0.04	Intergenic	Intergenic	Intergenic	retained_intron	25314	ENSG00000142178	-0.0246624	75.1827	1.86968488812961e-13	1.53672766179983e-12	-0.0138259
cg07871590	7	127671193	NA	NA	NA	NA	NA	NA	NA	NA	NA	NA	Island	0.1	Promoter	Promoter	Genic	protein_coding	-70	ENSG00000128594	0.0244895	8.04297	7.03971326222189e-13	5.5269303596558e-12	0.0134458
cg07871636	19	14017192	NA	NA	NA	NA	NA	NA	NA	NA	NA	NA	Island	0.09	Promoter	Promoter	Genic	protein_coding	-63	ENSG00000132024	0.0113408	14.2741	0.0016205	0.00458262	-0.0145551
cg07871947	20	44657796	NA	NA	NA	NA	NA	NA	NA	NA	NA	NA	Island	0.14	Promoter	Promoter	Genic	protein_coding	-39	ENSG00000124140	0.0603131	22.9508	1.42148728871534e-18	1.67474580070139e-17	-0.000856785
cg07871971	17	40839766	NA	NA	NA	NA	NA	NA	NA	NA	NA	NA	Island	0.06	Promoter	Promoter	Genic	retained_intron	487	ENSG00000108797	0.000211249	84.5359	0.943839	0.965952	0.000952154
cg07872276	10	82075236	82075012	82076383	1371	+	LTR	LTR/ERV1	LTR12C	486350	LTR/ERV1/LTR12C/486350	LTR/ERV1/LTR12C/486350.586500		0.1	Intergenic	Intergenic	Intergenic	processed_pseudogene	17760	ENSG00000232950	-0.00332159	91.3027	0.167188	0.276795	-0.000437595
cg07872300	8	1553395	1553240	1553443	203	-	SINE	SINE/MIR	MIRc	3742867	SINE/MIR/MIRc/3742867	SINE/MIR/MIRc/3742867.4512189		0.03	Intron	Intron	Genic	antisense	15306	ENSG00000253267	-0.0361179	73.9416	1.97778391133622e-22	2.94299571549021e-21	-0.0218557
cg07872302	6	3064805	NA	NA	NA	NA	NA	NA	NA	NA	NA	NA	S_Shore	0.05	Promoter	Promoter	Genic	processed_transcript	580	ENSG00000137275	-0.0332562	19.9827	2.08633523732859e-07	9.80667647427633e-07	-0.043732
cg07872373	15	65322308	65322167	65322456	289	-	SINE	SINE/Alu	AluJb	1317433	SINE/Alu/AluJb/1317433	SINE/Alu/AluJb/1317433.1590058	S_Shore	0.01	Promoter	Promoter	Genic	nonsense_mediated_decay	-331	ENSG00000103707	-0.00537845	25.4594	0.612252	0.730746	0.0224984
cg07872448	16	88806661	NA	NA	NA	NA	NA	NA	NA	NA	NA	NA	S_Shelf	0.04	Exon	Exon	Genic	antisense	-1378	ENSG00000260617	-0.00286171	84.7248	0.28216	0.417198	-0.00175502
cg07872789	21	37757529	NA	NA	NA	NA	NA	NA	NA	NA	NA	NA	Island	0.07	Promoter	Promoter	Genic	protein_coding	-147	ENSG00000159259	0.0167576	12.0614	0.00810238	0.0199773	-0.00134362
cg07872799	5	1359479	NA	NA	NA	NA	NA	NA	NA	NA	NA	NA		0.06	Intergenic	Intergenic	Intergenic	lincRNA	9031	ENSG00000250584	0.00564563	78.9129	0.0904783	0.167023	0.0101882
cg07872854	19	6203421	NA	NA	NA	NA	NA	NA	NA	NA	NA	NA	S_Shelf	0.03	Intergenic	Intergenic	Intergenic	processed_transcript	-3838	ENSG00000087903	0.00528793	82.8825	0.0611963	0.119849	0.00846629
cg07872868	2	27530153	NA	NA	NA	NA	NA	NA	NA	NA	NA	NA	Island	0.04	3' UTR	Other Genic	Genic	protein_coding	1160	ENSG00000163794	0.0154603	26.6272	0.0755861	0.143504	0.0200275
cg07872947	2	1732172	1732163	1732737	574	+	DNA	DNA/TcMar-Tigger	Tigger17a	1888472	DNA/TcMar-Tigger/Tigger17a/1888472	DNA/TcMar-Tigger/Tigger17a/1888472.2272465		0.03	Intron	Intron	Genic	protein_coding	16042	ENSG00000130508	-0.00736626	83.3711	0.00235637	0.0064676	-0.00465126
cg07872979	11	94771165	NA	NA	NA	NA	NA	NA	NA	NA	NA	NA	Island	0.05	Promoter	Promoter	Genic	processed_pseudogene	519	ENSG00000256779	0.0289493	56.2728	0.00301334	0.00810725	0.0431853
cg07873128	11	3121400	NA	NA	NA	NA	NA	NA	NA	NA	NA	NA		0.05	3' UTR	Other Genic	Genic	protein_coding	2096	ENSG00000021762	-0.0190056	84.0016	1.49707898867257e-12	1.14411897958642e-11	-0.0179864
