## Supplementary material for "Transposable element methylation state predicts age and disease": Data file 1 (part 26 of 79)

### Sheet: supplementary_file1 (continued)
ilmnID	chr	pos	rep_start	rep_end	rep_len	rep_strand	class	superf	fam	rep_id	rep_name	fragment_name	Relation_to_UCSC_CpG_Island	CpG_density	annotation	annotation2	annotation3	transcriptBiotype	distanceToTSS	geneId	age_coef	beta20	pval	padj	age_coef_adj
cg07873154	6	30122544	NA	NA	NA	NA	NA	NA	NA	NA	NA	NA		0.04	Intron	Intron	Genic	protein_coding	6167	ENSG00000204613	-0.0336319	75.8347	0.00443	0.011538	-0.0233212
cg07873155	13	28197499	NA	NA	NA	NA	NA	NA	NA	NA	NA	NA	S_Shore	0.01	3' UTR	Other Genic	Genic	protein_coding	1470	ENSG00000186184	-0.00891995	80.233	0.0319471	0.068071	9.98598789370229e-05
cg07873172	16	87712631	87712210	87712639	429	+	LTR	LTR/ERVL-MaLR	MLT1C2	1522168	LTR/ERVL-MaLR/MLT1C2/1522168	LTR/ERVL-MaLR/MLT1C2/1522168.1833101	N_Shore	0.03	Intron	Intron	Genic	protein_coding	17122	ENSG00000226180	-0.0162184	80.1021	8.4473692626559e-07	3.71364953421626e-06	-0.0095744
cg07873178	11	65307616	NA	NA	NA	NA	NA	NA	NA	NA	NA	NA	Island	0.11	Promoter	Promoter	Genic	protein_coding	307	ENSG00000168056	-0.00439332	5.13928	0.0315026	0.067235	-0.00822679
cg07873251	15	41220951	NA	NA	NA	NA	NA	NA	NA	NA	NA	NA	Island	0.04	Promoter	Promoter	Genic	retained_intron	-587	ENSG00000128917	0.0113795	5.86606	0.000418597	0.00130357	0.0133238
cg07873290	8	78533097	78532894	78533751	857	-	LTR	LTR/ERV1	LTR27E	3849785	LTR/ERV1/LTR27E/3849785	LTR/ERV1/LTR27E/3849785.4641923		0.07	Intergenic	Intergenic	Intergenic	lincRNA	170164	ENSG00000254366	-0.000207116	91.5462	0.946281	0.96746	0.000108087
cg07873320	6	33561253	33561205	33561461	256	-	LINE	LINE/L2	L2c	3319210	LINE/L2/L2c/3319210	LINE/L2/L2c/3319210.3999264	S_Shore	0.03	Promoter	Promoter	Genic	antisense	-138	ENSG00000197251	-0.00234011	14.8043	0.752753	0.838295	-0.00679699
cg07873325	2	88355771	88355683	88355991	308	-	LTR	LTR/ERV1	PrimLTR79	2020417	LTR/ERV1/PrimLTR79/2020417	LTR/ERV1/PrimLTR79/2020417.2431546	S_Shore	0.05	Promoter	Promoter	Genic	protein_coding	-523	ENSG00000172086	-0.00443978	85.1239	0.246348	0.375894	-0.00391254
cg07873449	16	24372719	NA	NA	NA	NA	NA	NA	NA	NA	NA	NA		0.04	Exon	Exon	Genic	snoRNA	-27851	ENSG00000201541	0.00377079	85.8074	0.119666	0.210721	0.00440997
cg07873488	7	100662570	NA	NA	NA	NA	NA	NA	NA	NA	NA	NA		0.01	Promoter	Promoter	Genic	protein_coding	-783	ENSG00000169876	-0.0165097	76.4312	1.09548588120073e-08	5.88670568830603e-08	-0.000667722
cg07873590	19	17858298	NA	NA	NA	NA	NA	NA	NA	NA	NA	NA	N_Shore	0.06	Promoter	Promoter	Genic	protein_coding	-229	ENSG00000130475	-0.00166026	6.04764	0.545468	0.674918	-0.00378894
cg07873779	7	73788420	NA	NA	NA	NA	NA	NA	NA	NA	NA	NA	N_Shore	0.03	Intron	Intron	Genic	retained_intron	-1980	ENSG00000106665	-0.00235727	87.3045	0.251284	0.381728	-0.00161011
cg07873812	19	57999044	NA	NA	NA	NA	NA	NA	NA	NA	NA	NA	Island	0.11	Promoter	Promoter	Genic	protein_coding	-35	ENSG00000105136	-0.00283184	3.81023	0.158929	0.265646	-0.00601293
cg07873848	2	223288635	NA	NA	NA	NA	NA	NA	NA	NA	NA	NA	N_Shore	0.03	Promoter	Promoter	Genic	protein_coding	-601	ENSG00000163082	0.0358193	19.8338	1.5493824812398e-08	8.19788020407049e-08	0.0383166
cg07873926	18	77395518	NA	NA	NA	NA	NA	NA	NA	NA	NA	NA	Island	0.09	Intergenic	Intergenic	Intergenic	lincRNA	24771	ENSG00000267409	0.000716794	93.1929	0.813139	0.881028	0.00190037
cg07874127	16	79246397	NA	NA	NA	NA	NA	NA	NA	NA	NA	NA		0.02	3' UTR	Other Genic	Genic	processed_transcript	16141	ENSG00000186153	0.0152845	72.6363	0.0349711	0.0737382	0.0334796
cg07874155	5	138089656	NA	NA	NA	NA	NA	NA	NA	NA	NA	NA	Island	0.09	Promoter	Promoter	Genic	protein_coding	306	ENSG00000044115	-0.00968399	4.49492	0.000131822	0.000441605	-0.0122729
cg07874283	9	139334396	NA	NA	NA	NA	NA	NA	NA	NA	NA	NA	Island	0.12	Promoter	Promoter	Genic	protein_coding	-122	ENSG00000148384	-0.000142696	4.55126	0.945008	0.966659	-0.0036008
cg07874329	7	150942352	NA	NA	NA	NA	NA	NA	NA	NA	NA	NA	Island	0.08	Promoter	Promoter	Genic	nonsense_mediated_decay	247	ENSG00000082014	0.0154985	7.14879	1.36952752011363e-09	8.04071480983808e-09	0.00855787
cg07874353	7	150075335	NA	NA	NA	NA	NA	NA	NA	NA	NA	NA	N_Shore	0.02	Intron	Intron	Genic	processed_transcript	-1083	ENSG00000196456	0.00797682	7.57543	0.00665256	0.0167071	0.00971834
cg07874386	5	123044161	NA	NA	NA	NA	NA	NA	NA	NA	NA	NA		0.01	Intergenic	Intergenic	Intergenic	processed_pseudogene	72357	ENSG00000235275	-0.0653859	64.5665	1.94069425494135e-21	2.72302592168466e-20	-0.0339829
cg07874484	16	1257807	NA	NA	NA	NA	NA	NA	NA	NA	NA	NA	S_Shelf	0.07	Promoter	Promoter	Genic	antisense	-683	ENSG00000261294	-0.024254	71.2634	1.84198959940009e-08	9.67241680939062e-08	-0.0193356
cg07874507	10	24503148	NA	NA	NA	NA	NA	NA	NA	NA	NA	NA		0.02	Intron	Intron	Genic	protein_coding	5046	ENSG00000120549	-0.00448292	83.8237	0.0839396	0.156834	-0.00146819
cg07874520	1	151826533	151826524	151826836	312	+	SINE	SINE/Alu	AluY	217635	SINE/Alu/AluY/217635	SINE/Alu/AluY/217635.262913		0.06	Promoter	Promoter	Genic	protein_coding	-360	ENSG00000196407	-0.00431902	79.8403	0.268287	0.401445	-0.000624879
cg07874646	8	1304992	NA	NA	NA	NA	NA	NA	NA	NA	NA	NA	S_Shore	0.03	Intergenic	Intergenic	Intergenic	lincRNA	13007	ENSG00000260721	-0.0130975	81.7604	0.00145814	0.0041556	-0.00868018
cg07874738	6	19613285	NA	NA	NA	NA	NA	NA	NA	NA	NA	NA		0.04	Promoter	Promoter	Genic	processed_pseudogene	299	ENSG00000214012	-0.00064968	80.7886	0.83385	0.895134	0.00384688
cg07874755	8	703701	NA	NA	NA	NA	NA	NA	NA	NA	NA	NA		0.05	Exon	Exon	Genic	processed_transcript	-15595	ENSG00000104714	-0.0768899	53.6244	7.56863856443285e-18	8.52307425928405e-17	-0.0618398
cg07874772	19	16582240	NA	NA	NA	NA	NA	NA	NA	NA	NA	NA	Island	0.08	Promoter	Promoter	Genic	protein_coding	514	ENSG00000127527	-0.00895767	13.9157	0.00288512	0.00779154	-0.031734
cg07874896	19	18331802	NA	NA	NA	NA	NA	NA	NA	NA	NA	NA	S_Shore	0.07	Promoter	Promoter	Genic	protein_coding	130	ENSG00000105650	-0.00222605	6.75549	0.449178	0.588367	-0.00725817
cg07874983	16	62065904	NA	NA	NA	NA	NA	NA	NA	NA	NA	NA	N_Shelf	0.01	Exon	Exon	Genic	protein_coding	3134	ENSG00000150394	-0.0135841	78.9009	0.00786041	0.0194356	-0.00212314
cg07875068	12	116814302	116814217	116814518	301	+	DNA	DNA	X30_DNA	948944	DNA/X30_DNA/948944	DNA/X30_DNA/948944.1144033		0.02	Intron	Intron	Genic	lincRNA	7733	ENSG00000258346	-0.0688249	43.5282	2.15084331541355e-14	1.89838456220193e-13	-0.0264972
cg07875082	16	2795390	NA	NA	NA	NA	NA	NA	NA	NA	NA	NA		0.01	Promoter	Promoter	Genic	antisense	-592	ENSG00000205913	0.0019137	80.85	0.530571	0.662025	0.00985046
cg07875090	4	186544767	NA	NA	NA	NA	NA	NA	NA	NA	NA	NA	Island	0.07	Exon	Exon	Genic	processed_transcript	3296	ENSG00000154556	-0.00847847	81.0758	0.0243026	0.0534957	-0.00584457
cg07875121	5	139641530	NA	NA	NA	NA	NA	NA	NA	NA	NA	NA		0.02	Intron	Intron	Genic	retained_intron	19590	ENSG00000113068	-0.0449045	57.9086	8.93419438047601e-12	6.38501643340857e-11	-0.0106611
cg07875146	5	141931288	NA	NA	NA	NA	NA	NA	NA	NA	NA	NA		0.03	Intron	Intron	Genic	processed_pseudogene	-14977	ENSG00000225147	0.00849253	16.2436	0.013599	0.0318651	0.00587761
cg07875215	6	157912969	NA	NA	NA	NA	NA	NA	NA	NA	NA	NA		0.06	Intron	Intron	Genic	miRNA	-37195	ENSG00000266617	-0.0246011	60.5508	0.00322428	0.00862676	-0.0177078
cg07875328	12	54866984	NA	NA	NA	NA	NA	NA	NA	NA	NA	NA		0.06	Promoter	Promoter	Genic	nonsense_mediated_decay	349	ENSG00000170627	-0.00222234	81.5913	0.559415	0.686918	5.41302434042996e-06
cg07875335	2	48844728	NA	NA	NA	NA	NA	NA	NA	NA	NA	NA	N_Shore	0.04	Promoter	Promoter	Genic	protein_coding	-209	ENSG00000242441	0.0238773	74.4669	0.00122164	0.00352699	0.0352153
cg07875385	2	190044601	NA	NA	NA	NA	NA	NA	NA	NA	NA	NA		0.03	Promoter	Promoter	Genic	protein_coding	4	ENSG00000204262	0.0273781	13.7644	7.11171173067244e-05	0.000247259	0.0217953
cg07875759	21	43639080	NA	NA	NA	NA	NA	NA	NA	NA	NA	NA	Island	0.09	Promoter	Promoter	Genic	protein_coding	-147	ENSG00000160179	0.000913899	8.11329	0.699978	0.799301	-0.00980521
cg07875786	5	92918927	NA	NA	NA	NA	NA	NA	NA	NA	NA	NA	N_Shore	0.06	Promoter	Promoter	Genic	protein_coding	-116	ENSG00000175745	0.0349003	30.1775	4.71275802145376e-12	3.45143854397453e-11	0.0266119
cg07875818	7	132261765	132261725	132261778	53	+	Simple_repeat	Simple_repeat	(GCC)n	3701838	Simple_repeat/(GCC)n/3701838	Simple_repeat/(GCC)n/3701838.4462349	Island	0.15	Promoter	Promoter	Genic	protein_coding	295	ENSG00000221866	0.0117003	8.71696	0.00279063	0.00755607	-0.00164556
cg07875825	17	7210680	NA	NA	NA	NA	NA	NA	NA	NA	NA	NA	Island	0.06	Promoter	Promoter	Genic	protein_coding	-12	ENSG00000132507	0.00109188	14.0125	0.736108	0.826184	-0.0160893
cg07875848	12	50237045	NA	NA	NA	NA	NA	NA	NA	NA	NA	NA	S_Shore	0.04	Promoter	Promoter	Genic	protein_coding	-133	ENSG00000186666	0.00216636	8.95911	0.555561	0.683744	-0.00438504
cg07875993	4	79096535	NA	NA	NA	NA	NA	NA	NA	NA	NA	NA		0.01	Intron	Intron	Genic	processed_pseudogene	6665	ENSG00000249565	-0.00589744	80.467	0.0879913	0.163166	0.00270635
cg07876051	10	3159145	NA	NA	NA	NA	NA	NA	NA	NA	NA	NA	N_Shore	0.05	Intron	Intron	Genic	protein_coding	3495	ENSG00000067057	9.83083862964783e-05	90.1622	0.987706	0.992719	8.88029745378032e-05
cg07876105	16	89973135	NA	NA	NA	NA	NA	NA	NA	NA	NA	NA		0.04	Promoter	Promoter	Genic	retained_intron	570	ENSG00000267048	0.000903587	79.776	0.688443	0.790534	0.00665896
cg07876131	16	47921600	NA	NA	NA	NA	NA	NA	NA	NA	NA	NA		0.01	Promoter	Promoter	Genic	lincRNA	-559	ENSG00000261325	-0.0235666	38.3091	0.0321082	0.06837	0.0250272
cg07876132	3	39851380	NA	NA	NA	NA	NA	NA	NA	NA	NA	NA	Island	0.11	Promoter	Promoter	Genic	protein_coding	57	ENSG00000170011	0.0493815	6.65556	7.82873185862376e-32	1.90469498078214e-30	0.0424418
cg07876162	19	728176	NA	NA	NA	NA	NA	NA	NA	NA	NA	NA	Island	0.05	Promoter	Promoter	Genic	processed_transcript	390	ENSG00000099864	-0.104314	58.6635	2.5211419487721e-15	2.38322519850551e-14	-0.0909916
cg07876223	6	14839147	NA	NA	NA	NA	NA	NA	NA	NA	NA	NA		0.03	Intergenic	Intergenic	Intergenic	snRNA	192381	ENSG00000206960	-0.000145475	85.9217	0.958511	0.974963	0.000935588
cg07876271	5	5422799	NA	NA	NA	NA	NA	NA	NA	NA	NA	NA	Island	0.13	Promoter	Promoter	Genic	protein_coding	-8	ENSG00000164151	-0.000611151	3.69143	0.718231	0.812931	-0.0036063
cg07876289	10	43048696	NA	NA	NA	NA	NA	NA	NA	NA	NA	NA	S_Shore	0.09	Promoter	Promoter	Genic	processed_transcript	-426	ENSG00000234420	0.011257	12.8248	0.00221401	0.00610886	-0.0119646
cg07876320	12	28346883	28346561	28347259	698	-	LINE	LINE/L1	L1ME1	813107	LINE/L1/L1ME1/813107	LINE/L1/L1ME1/813107.980281	S_Shelf	0.02	Intron	Intron	Genic	protein_coding	2705	ENSG00000123106	0.00540039	88.1424	0.0836941	0.156456	0.00659239
cg07876340	5	143150957	NA	NA	NA	NA	NA	NA	NA	NA	NA	NA		0.02	Intron	Intron	Genic	processed_pseudogene	-18688	ENSG00000225869	-0.00923355	76.7124	0.00591865	0.0150235	0.00418037
cg07876450	8	1740065	1739586	1740561	975	-	LINE	LINE/L1	L1MB8	3743070	LINE/L1/L1MB8/3743070	LINE/L1/L1MB8/3743070.4512439		0.08	Intergenic	Intergenic	Intergenic	processed_transcript	18315	ENSG00000182372	0.0144506	88.7571	0.001004	0.00294048	0.0160645
cg07876611	17	59560884	NA	NA	NA	NA	NA	NA	NA	NA	NA	NA		0.04	3' UTR	Other Genic	Genic	processed_transcript	5160	ENSG00000121075	-0.00911941	80.3216	0.0105908	0.0254464	-0.00405311
cg07876788	7	134849633	NA	NA	NA	NA	NA	NA	NA	NA	NA	NA		0.02	Exon	Exon	Genic	processed_transcript	2928	ENSG00000122783	-0.0243855	47.3368	0.251219	0.381664	0.018153
cg07876823	6	164392555	NA	NA	NA	NA	NA	NA	NA	NA	NA	NA	N_Shore	0.04	Intergenic	Intergenic	Intergenic	lincRNA	114138	ENSG00000260422	-0.0110452	88.5245	0.00175788	0.00494	-0.0107978
cg07876882	5	132151047	NA	NA	NA	NA	NA	NA	NA	NA	NA	NA	S_Shore	0.04	3' UTR	Other Genic	Genic	protein_coding	2014	ENSG00000198944	-0.00530689	85.6523	0.102058	0.184692	-0.00461248
cg07876897	7	26191696	NA	NA	NA	NA	NA	NA	NA	NA	NA	NA	N_Shore	0.06	Promoter	Promoter	Genic	protein_coding	-164	ENSG00000050344	0.00195582	5.74282	0.237281	0.365067	0.000422141
cg07876898	12	49297846	NA	NA	NA	NA	NA	NA	NA	NA	NA	NA		0.05	Promoter	Promoter	Genic	protein_coding	-47	ENSG00000139537	-0.00197018	8.81618	0.614616	0.732691	-0.010404
cg07876903	19	13049426	NA	NA	NA	NA	NA	NA	NA	NA	NA	NA	Island	0.13	Promoter	Promoter	Genic	retained_intron	-2	ENSG00000179218	0.000269701	2.92628	0.847773	0.904443	-0.00283448
cg07876930	10	134542290	NA	NA	NA	NA	NA	NA	NA	NA	NA	NA	S_Shelf	0.05	Intron	Intron	Genic	processed_transcript	18438	ENSG00000068383	-0.00482371	85.2491	0.0651011	0.126381	-0.00434147
cg07876950	19	40722624	40722614	40722640	26	+	Simple_repeat	Simple_repeat	(CA)n	1847880	Simple_repeat/(CA)n/1847880	Simple_repeat/(CA)n/1847880.2223607	N_Shore	0.03	Exon	Exon	Genic	retained_intron	1665	ENSG00000174521	-0.0011992	47.4907	0.9007	0.93891	0.0322055
cg07877145	6	27198337	27198334	27198416	82	-	tRNA	tRNA	tRNA-Leu-TTA	3308973	tRNA/tRNA-Leu-TTA/3308973	tRNA/tRNA-Leu-TTA/3308973.3986626		0.08	Intergenic	Intergenic	Intergenic	nonsense_mediated_decay	-17143	ENSG00000112812	-0.0100225	15.9385	0.214569	0.337412	-0.0349964
cg07877229	7	142554307	NA	NA	NA	NA	NA	NA	NA	NA	NA	NA	S_Shore	0.02	Intron	Intron	Genic	nonsense_mediated_decay	1402	ENSG00000106123	-0.000242164	68.2941	0.950097	0.969867	0.0219893
cg07877257	12	125411922	125411889	125411962	73	-	tRNA	tRNA	tRNA-Asp-GAY	968119	tRNA/tRNA-Asp-GAY/968119	tRNA/tRNA-Asp-GAY/968119.1166673	N_Shore	0.1	Intergenic	Intergenic	Intergenic	transcribed_processed_pseudogene	8484	ENSG00000241129	-0.0138751	35.1708	0.252527	0.383177	-0.0496154
cg07877431	19	53426802	NA	NA	NA	NA	NA	NA	NA	NA	NA	NA	S_Shore	0.11	Promoter	Promoter	Genic	lincRNA	-79	ENSG00000213793	0.0197707	7.09152	1.59180408720021e-16	1.63763793444583e-15	0.0115093
cg07877517	5	55488249	NA	NA	NA	NA	NA	NA	NA	NA	NA	NA		0.09	Promoter	Promoter	Genic	processed_pseudogene	-108	ENSG00000251435	0.00441356	86.9128	0.278332	0.412862	0.00752543
cg07877559	5	11903299	NA	NA	NA	NA	NA	NA	NA	NA	NA	NA	N_Shore	0.05	Promoter	Promoter	Genic	processed_transcript	5	ENSG00000169862	0.0315903	15.1837	3.30134322597267e-10	2.05669836859254e-09	0.0182959
cg07877629	16	81465426	NA	NA	NA	NA	NA	NA	NA	NA	NA	NA		0.05	Intergenic	Intergenic	Intergenic	protein_coding	-13349	ENSG00000153815	-0.00642984	79.7115	0.0174131	0.0397728	-0.00181494
cg07877645	8	139402000	139401338	139402073	735	+	LINE	LINE/L1	L1MB5	3943429	LINE/L1/L1MB5/3943429	LINE/L1/L1MB5/3943429.4753888		0.02	Intron	Intron	Genic	protein_coding	35758	ENSG00000147724	-0.000480417	85.1779	0.869435	0.918563	0.00147241
cg07877852	6	110012591	NA	NA	NA	NA	NA	NA	NA	NA	NA	NA	Island	0.07	Promoter	Promoter	Genic	protein_coding	76	ENSG00000112367	-0.00401409	7.30308	0.0464575	0.094485	-0.0107303
cg07877900	16	57576862	NA	NA	NA	NA	NA	NA	NA	NA	NA	NA		0.03	Promoter	Promoter	Genic	protein_coding	261	ENSG00000159618	0.0186183	19.649	0.00156313	0.00443197	0.0208389
cg07877964	16	9023363	NA	NA	NA	NA	NA	NA	NA	NA	NA	NA		0.02	5' UTR	Other Genic	Genic	processed_transcript	6252	ENSG00000187555	0.0278589	79.2051	2.0129339708855e-11	1.39692494337395e-10	0.0372874
cg07877987	10	133871444	NA	NA	NA	NA	NA	NA	NA	NA	NA	NA		0.04	Intergenic	Intergenic	Intergenic	protein_coding	-46731	ENSG00000188385	-0.0186738	89.2187	5.44152125511368e-06	2.17955599272533e-05	-0.01837
cg07878171	8	141109731	NA	NA	NA	NA	NA	NA	NA	NA	NA	NA	Island	0.04	Intron	Intron	Genic	processed_transcript	-17479	ENSG00000167632	0.00789272	59.0515	0.138295	0.237328	0.0275359
cg07878191	7	134643241	134643159	134643446	287	-	SINE	SINE/Alu	AluSx	3705583	SINE/Alu/AluSx/3705583	SINE/Alu/AluSx/3705583.4466746		0.02	Intron	Intron	Genic	retained_intron	-2041	ENSG00000122786	-0.017173	57.5966	0.0121785	0.0288629	0.0174292
cg07878378	8	56987195	NA	NA	NA	NA	NA	NA	NA	NA	NA	NA	Island	0.1	Promoter	Promoter	Genic	antisense	44	ENSG00000253603	-0.00245127	4.93946	0.32054	0.459464	-0.00574288
cg07878486	19	58951885	NA	NA	NA	NA	NA	NA	NA	NA	NA	NA	Island	0.06	Promoter	Promoter	Genic	lincRNA	70	ENSG00000269473	0.0137013	3.87587	3.59304141595463e-10	2.23048944487301e-09	0.013042
cg07878514	20	20351097	NA	NA	NA	NA	NA	NA	NA	NA	NA	NA	S_Shore	0.02	3' UTR	Other Genic	Genic	protein_coding	2332	ENSG00000173404	0.0348019	26.5958	0.000384002	0.00120254	0.0564404
cg07878537	8	125316349	125316215	125316636	421	+	DNA	DNA/hAT-Charlie	Charlie1a	3918763	DNA/hAT-Charlie/Charlie1a/3918763	DNA/hAT-Charlie/Charlie1a/3918763.4724894	S_Shelf	0.01	Intergenic	Intergenic	Intergenic	processed_pseudogene	2793	ENSG00000237586	0.00755022	88.6773	0.033166	0.0703713	0.00931302
cg07878800	6	5999266	NA	NA	NA	NA	NA	NA	NA	NA	NA	NA	Island	0.11	Exon	Exon	Genic	processed_transcript	3930	ENSG00000124785	0.0264241	12.9153	2.73441189362906e-13	2.21848076692106e-12	-0.000826962
cg07878857	3	149182160	NA	NA	NA	NA	NA	NA	NA	NA	NA	NA		0.05	Promoter	Promoter	Genic	processed_pseudogene	457	ENSG00000241929	-0.00307477	87.4338	0.115251	0.204234	-0.00309696
cg07878955	1	104068488	NA	NA	NA	NA	NA	NA	NA	NA	NA	NA	Island	0.08	Promoter	Promoter	Genic	protein_coding	-105	ENSG00000185946	0.00446967	12.7585	0.1874	0.30325	-0.016633
cg07879070	3	146756728	146756281	146757148	867	+	LINE	LINE/L1	L1PA16	2670285	LINE/L1/L1PA16/2670285	LINE/L1/L1PA16/2670285.3213781		0.02	Intron	Intron	Genic	snRNA	-42228	ENSG00000207156	-0.0244122	60.2437	0.000974942	0.00286084	0.00705996
cg07879287	7	2129936	NA	NA	NA	NA	NA	NA	NA	NA	NA	NA		0.06	Intron	Intron	Genic	processed_transcript	-1050	ENSG00000002822	-0.00308375	82.6901	0.174186	0.286109	-0.00154919
cg07879319	3	57678116	NA	NA	NA	NA	NA	NA	NA	NA	NA	NA	N_Shore	0.01	Promoter	Promoter	Genic	retained_intron	455	ENSG00000174839	-0.0023438	7.06325	0.406607	0.54785	0.00319485
cg07879399	17	73885626	NA	NA	NA	NA	NA	NA	NA	NA	NA	NA	N_Shore	0.02	3' UTR	Other Genic	Genic	protein_coding	2604	ENSG00000141569	0.00263503	84.3735	0.478237	0.615398	0.00516506
cg07879447	20	55926584	NA	NA	NA	NA	NA	NA	NA	NA	NA	NA	Island	0.1	Promoter	Promoter	Genic	protein_coding	-16	ENSG00000101146	-0.00102663	6.63245	0.578214	0.702663	-0.00751072
cg07879474	5	139064216	NA	NA	NA	NA	NA	NA	NA	NA	NA	NA	S_Shelf	0.01	Promoter	Promoter	Genic	lincRNA	-14	ENSG00000249526	0.0213869	59.8828	4.58423229277894e-08	2.31081018537225e-07	0.0597057
cg07879540	7	75508716	NA	NA	NA	NA	NA	NA	NA	NA	NA	NA	Island	0.07	Promoter	Promoter	Genic	processed_transcript	226	ENSG00000005486	-0.00145317	7.56489	0.58201	0.705858	-0.00901386
cg07879612	7	157891327	NA	NA	NA	NA	NA	NA	NA	NA	NA	NA	Island	0.05	Intron	Intron	Genic	antisense	71262	ENSG00000231980	0.00883096	83.677	0.0148384	0.0344515	0.0100241
cg07879671	8	37508139	37508107	37508192	85	-	LINE	LINE/L2	L2b	3797157	LINE/L2/L2b/3797157	LINE/L2/L2b/3797157.4577041		0.02	Intron	Intron	Genic	snRNA	-18277	ENSG00000223215	0.00406512	88.6072	0.175157	0.287402	0.00531326
cg07879681	13	112336027	NA	NA	NA	NA	NA	NA	NA	NA	NA	NA		0.08	Intergenic	Intergenic	Intergenic	sense_overlapping	87671	ENSG00000215881	-0.0400876	78.6176	2.62128204138037e-09	1.49774759944563e-08	-0.0357814
cg07879727	17	44896017	NA	NA	NA	NA	NA	NA	NA	NA	NA	NA	Island	0.07	Promoter	Promoter	Genic	protein_coding	109	ENSG00000108379	-0.0001905	4.71661	0.926207	0.954836	-0.00172716
cg07879739	22	38221187	NA	NA	NA	NA	NA	NA	NA	NA	NA	NA	Island	0.08	Exon	Exon	Genic	protein_coding	1798	ENSG00000128310	0.0341653	6.70693	7.5148584533365e-22	1.08080246874247e-20	0.0285655
cg07879785	13	21095712	NA	NA	NA	NA	NA	NA	NA	NA	NA	NA	N_Shelf	0.02	Intron	Intron	Genic	protein_coding	4284	ENSG00000165475	-0.0495234	50.5349	7.97275610482559e-06	3.12970483730886e-05	-0.0083782
cg07879825	7	69358880	NA	NA	NA	NA	NA	NA	NA	NA	NA	NA		0.01	Intron	Intron	Genic	processed_transcript	69268	ENSG00000158321	-0.019323	69.9871	0.00198202	0.00551798	0.00494952
cg07879897	17	66201167	NA	NA	NA	NA	NA	NA	NA	NA	NA	NA	Island	0.07	Intergenic	Intergenic	Intergenic	processed_pseudogene	6105	ENSG00000267472	0.0132166	21.6094	0.387151	0.528592	-0.00859485
cg07879977	16	3254567	NA	NA	NA	NA	NA	NA	NA	NA	NA	NA		0.02	Promoter	Promoter	Genic	protein_coding	320	ENSG00000168124	0.00318343	61.3772	0.724152	0.817348	0.0332798
cg07880005	17	34842371	NA	NA	NA	NA	NA	NA	NA	NA	NA	NA	Island	0.06	Promoter	Promoter	Genic	protein_coding	-102	ENSG00000108278	-0.00384997	8.2066	0.0900861	0.166402	-0.0123365
cg07880045	10	133836829	133836807	133837107	300	+	LINE	LINE/L1	L1ME2z	566004	LINE/L1/L1ME2z/566004	LINE/L1/L1ME2z/566004.681795		0.06	Intergenic	Intergenic	Intergenic	protein_coding	-41394	ENSG00000176171	-0.00209736	3.66032	0.287756	0.423526	-0.00289996
cg07880061	5	176730198	NA	NA	NA	NA	NA	NA	NA	NA	NA	NA	Island	0.07	Promoter	Promoter	Genic	retained_intron	445	ENSG00000169228	-0.00227231	3.65542	0.203252	0.323338	-0.00398259
cg07880104	7	66309972	NA	NA	NA	NA	NA	NA	NA	NA	NA	NA	Island	0.11	Promoter	Promoter	Genic	processed_transcript	-159	ENSG00000230583	0.000108212	4.9184	0.953829	0.972155	-0.0034989
cg07880109	12	55379228	NA	NA	NA	NA	NA	NA	NA	NA	NA	NA		0.02	Promoter	Promoter	Genic	protein_coding	-698	ENSG00000135426	-0.0927594	47.0854	3.07072415125601e-16	3.1004945515011e-15	-0.0501681
cg07880135	5	43557602	NA	NA	NA	NA	NA	NA	NA	NA	NA	NA	Island	0.08	Promoter	Promoter	Genic	protein_coding	195	ENSG00000172239	-0.00226642	5.65663	0.218564	0.342306	-0.0054124
cg07880190	5	5521760	NA	NA	NA	NA	NA	NA	NA	NA	NA	NA		0.02	Intergenic	Intergenic	Intergenic	retained_intron	98905	ENSG00000164151	-0.0115474	74.4382	0.0138031	0.032293	0.00477289
cg07880244	16	49783522	NA	NA	NA	NA	NA	NA	NA	NA	NA	NA		0.1	Intron	Intron	Genic	processed_pseudogene	-14843	ENSG00000259978	0.00273578	90.7157	0.33706	0.477219	0.00590848
cg07880337	3	194304578	NA	NA	NA	NA	NA	NA	NA	NA	NA	NA	Island	0.11	Promoter	Promoter	Genic	antisense	-162	ENSG00000231770	0.00317536	9.29366	0.133699	0.230847	-0.012633
cg07880357	17	52977867	NA	NA	NA	NA	NA	NA	NA	NA	NA	NA	Island	0.08	Promoter	Promoter	Genic	protein_coding	-7	ENSG00000141198	0.0121663	8.03196	9.18210186521865e-09	4.97203773387075e-08	0.00234366
cg07880384	6	31913323	NA	NA	NA	NA	NA	NA	NA	NA	NA	NA		0.03	Promoter	Promoter	Genic	protein_coding	-104	ENSG00000243649	-0.0546318	58.1375	1.26656571821822e-09	7.46217700565799e-09	-0.0275217
cg07880431	15	31508106	NA	NA	NA	NA	NA	NA	NA	NA	NA	NA	Island	0.1	Promoter	Promoter	Genic	lincRNA	-117	ENSG00000259448	0.00131804	4.53268	0.474041	0.611507	-0.00171212
cg07880478	5	2687086	NA	NA	NA	NA	NA	NA	NA	NA	NA	NA		0.04	Intergenic	Intergenic	Intergenic	lincRNA	50787	ENSG00000259757	-0.00187092	37.8729	0.833003	0.894531	0.0168992
cg07880715	13	48895478	48895390	48895488	98	-	LINE	LINE/L1	L1MA9	1026974	LINE/L1/L1MA9/1026974	LINE/L1/L1MA9/1026974.1238012	S_Shore	0.07	Promoter	Promoter	Genic	processed_pseudogene	-867	ENSG00000238086	-0.0137258	61.278	0.0151979	0.0352021	-0.0118253
cg07880727	7	47846424	47846294	47846577	283	+	LTR	LTR/ERVL	MER70B	3577684	LTR/ERVL/MER70B/3577684	LTR/ERVL/MER70B/3577684.4311880		0.02	Intron	Intron	Genic	processed_transcript	2936	ENSG00000158683	-0.103654	35.303	7.84436869168676e-19	9.39539985520094e-18	-0.0682734
cg07880741	16	732635	NA	NA	NA	NA	NA	NA	NA	NA	NA	NA	Island	0.03	Promoter	Promoter	Genic	nonsense_mediated_decay	219	ENSG00000103266	-0.00459403	85.0848	0.0696021	0.133775	-0.00312531
cg07880854	2	112895559	NA	NA	NA	NA	NA	NA	NA	NA	NA	NA	N_Shore	0.04	Promoter	Promoter	Genic	protein_coding	-403	ENSG00000144152	-0.0483657	44.3095	1.40864387623445e-05	5.36328372375026e-05	-0.0248002
cg07880943	13	46744500	NA	NA	NA	NA	NA	NA	NA	NA	NA	NA		0.02	Promoter	Promoter	Genic	misc_RNA	-617	ENSG00000240767	0.0111358	51.8542	0.0936916	0.171974	0.0513641
cg07881032	9	102059051	NA	NA	NA	NA	NA	NA	NA	NA	NA	NA	Island	0.03	Intergenic	Intergenic	Intergenic	processed_pseudogene	-8343	ENSG00000255815	-0.0122289	56.0943	0.231812	0.358531	0.0166658
cg07881041	19	5236016	NA	NA	NA	NA	NA	NA	NA	NA	NA	NA	N_Shore	0.01	Intron	Intron	Genic	retained_intron	-15989	ENSG00000105426	-0.00590059	86.637	0.0139462	0.0325919	-0.00412172
cg07881061	3	32433393	NA	NA	NA	NA	NA	NA	NA	NA	NA	NA	Island	0.12	Promoter	Promoter	Genic	nonsense_mediated_decay	12	ENSG00000153551	5.46287361049331e-05	4.12794	0.975456	0.985236	-0.00321595
cg07881065	8	840398	NA	NA	NA	NA	NA	NA	NA	NA	NA	NA		0.02	Intron	Intron	Genic	antisense	7070	ENSG00000237647	-0.0261074	72.9171	0.000146876	0.000488666	-0.00818734
cg07881171	3	72988159	NA	NA	NA	NA	NA	NA	NA	NA	NA	NA		0.01	Intron	Intron	Genic	processed_pseudogene	9964	ENSG00000242960	-0.00255294	5.90378	0.466704	0.604664	0.00596305
cg07881210	17	398090	NA	NA	NA	NA	NA	NA	NA	NA	NA	NA		0.06	Intergenic	Intergenic	Intergenic	antisense	-8321	ENSG00000263015	-0.00847395	28.8132	0.343197	0.483762	-0.0181763
cg07881273	15	64648609	NA	NA	NA	NA	NA	NA	NA	NA	NA	NA	S_Shore	0.04	Promoter	Promoter	Genic	protein_coding	-167	ENSG00000169118	0.00166566	5.35807	0.281747	0.416742	0.00434438
cg07881365	19	15833929	NA	NA	NA	NA	NA	NA	NA	NA	NA	NA	Island	0.07	Intergenic	Intergenic	Intergenic	protein_coding	-4905	ENSG00000171942	0.0563369	37.6074	1.69521992820665e-06	7.20083045742679e-06	0.0473288
cg07881405	5	3597487	NA	NA	NA	NA	NA	NA	NA	NA	NA	NA	Island	0.1	Intron	Intron	Genic	protein_coding	1319	ENSG00000170549	0.0332894	6.41986	1.09160041153842e-24	1.84067412300363e-23	0.027389
cg07881470	15	31651072	NA	NA	NA	NA	NA	NA	NA	NA	NA	NA		0.03	Intron	Intron	Genic	protein_coding	-7285	ENSG00000169926	0.00759309	85.0081	0.00693445	0.0173491	0.00910467
cg07881496	3	105733168	NA	NA	NA	NA	NA	NA	NA	NA	NA	NA		0.01	Intergenic	Intergenic	Intergenic	protein_coding	-144772	ENSG00000114423	0.00127526	83.8257	0.703901	0.802248	0.00497253
cg07881623	6	80731107	80729383	80731159	1776	-	LTR	LTR/ERV1	LTR38-int	3383180	LTR/ERV1/LTR38-int/3383180	LTR/ERV1/LTR38-int/3383180.4076544		0.01	Intron	Intron	Genic	processed_transcript	7935	ENSG00000112742	0.0105012	65.3296	0.181983	0.2963	0.0408118
cg07881817	3	170904870	NA	NA	NA	NA	NA	NA	NA	NA	NA	NA		0.01	Intron	Intron	Genic	protein_coding	38630	ENSG00000154310	-0.00333193	77.3661	0.494079	0.6298	0.0109248
cg07881863	18	43678291	NA	NA	NA	NA	NA	NA	NA	NA	NA	NA	Island	0.07	Promoter	Promoter	Genic	nonsense_mediated_decay	-10	ENSG00000152234	0.0021016	8.2047	0.403988	0.54524	-0.00751678
cg07881982	3	156878112	NA	NA	NA	NA	NA	NA	NA	NA	NA	NA	Island	0.06	Promoter	Promoter	Genic	protein_coding	-110	ENSG00000163660	-0.00736128	5.85709	0.000105025	0.000356667	-0.00910175
cg07882007	12	48359998	NA	NA	NA	NA	NA	NA	NA	NA	NA	NA	S_Shelf	0.02	Promoter	Promoter	Genic	protein_coding	287	ENSG00000134291	-0.00689074	87.5072	0.0125388	0.0296301	-0.00570412
cg07882059	11	68924751	NA	NA	NA	NA	NA	NA	NA	NA	NA	NA	Island	0.08	Intron	Intron	Genic	antisense	1373	ENSG00000259799	-0.00833204	42.518	0.389074	0.530471	-0.0208954
cg07882171	20	43976709	NA	NA	NA	NA	NA	NA	NA	NA	NA	NA	Island	0.1	Promoter	Promoter	Genic	protein_coding	355	ENSG00000124145	-0.00159968	4.14174	0.275752	0.409981	-0.0045308
cg07882184	12	125398014	NA	NA	NA	NA	NA	NA	NA	NA	NA	NA	N_Shore	0.03	Promoter	Promoter	Genic	processed_transcript	597	ENSG00000150991	-0.0692315	33.7217	3.57432499448686e-24	5.86627255378422e-23	-0.0455926
cg07882243	16	89217849	89217552	89218019	467	+	LINE	LINE/L1	L1M5	1524051	LINE/L1/L1M5/1524051	LINE/L1/L1M5/1524051.1835270	N_Shore	0.03	Promoter	Promoter	Genic	processed_transcript	841	ENSG00000176715	-0.00163814	77.537	0.740724	0.829587	0.00872655
cg07882302	16	87948277	NA	NA	NA	NA	NA	NA	NA	NA	NA	NA	N_Shore	0.06	Intron	Intron	Genic	sense_intronic	-20986	ENSG00000260603	-0.0410591	48.4606	1.93049762920093e-17	2.11471729033753e-16	-0.0339172
cg07882382	3	12526215	NA	NA	NA	NA	NA	NA	NA	NA	NA	NA	Island	0.12	Promoter	Promoter	Genic	protein_coding	205	ENSG00000154743	0.00380152	7.57135	0.148907	0.252045	-0.00626141
cg07882535	11	2445392	NA	NA	NA	NA	NA	NA	NA	NA	NA	NA	S_Shelf	0.01	Intergenic	Intergenic	Intergenic	protein_coding	-1117	ENSG00000070985	-0.00236897	83.5888	0.347903	0.488615	0.00159177
cg07882648	20	62153067	NA	NA	NA	NA	NA	NA	NA	NA	NA	NA	Island	0.05	Promoter	Promoter	Genic	processed_transcript	937	ENSG00000125534	-0.0132006	62.0626	0.0396155	0.0822179	-0.00125516
cg07882671	5	1883005	NA	NA	NA	NA	NA	NA	NA	NA	NA	NA	Island	0.09	Promoter	Promoter	Genic	protein_coding	-125	ENSG00000113430	0.0462556	6.28727	8.8735155637831e-25	1.50371878655318e-23	0.0412096
cg07882820	5	111032073	NA	NA	NA	NA	NA	NA	NA	NA	NA	NA		0.01	Intron	Intron	Genic	misc_RNA	23685	ENSG00000253057	-0.00965611	75.0367	0.0696393	0.133831	0.00830934
cg07882831	17	72209802	NA	NA	NA	NA	NA	NA	NA	NA	NA	NA	Island	0.11	Promoter	Promoter	Genic	protein_coding	149	ENSG00000141540	-0.00412119	5.41944	0.0428404	0.0880278	-0.0083208
cg07882863	6	132858438	NA	NA	NA	NA	NA	NA	NA	NA	NA	NA		0.01	Promoter	Promoter	Genic	polymorphic_pseudogene	-991	ENSG00000237110	-0.01291	77.9968	0.000328489	0.00103925	0.000216034
cg07883117	7	101005846	NA	NA	NA	NA	NA	NA	NA	NA	NA	NA	N_Shore	0.04	Promoter	Promoter	Genic	polymorphic_pseudogene	-255	ENSG00000160963	0.0110978	68.2083	0.0653295	0.126757	0.025178
cg07883124	13	113634042	NA	NA	NA	NA	NA	NA	NA	NA	NA	NA	Island	0.08	Promoter	Promoter	Genic	protein_coding	387	ENSG00000126217	0.00588245	91.4303	0.0819998	0.153789	0.00693255
cg07883333	1	161009753	NA	NA	NA	NA	NA	NA	NA	NA	NA	NA	S_Shore	0.04	Promoter	Promoter	Genic	retained_intron	620	ENSG00000158773	0.00250587	78.9839	0.23066	0.357114	0.00928064
cg07883457	6	58147897	NA	NA	NA	NA	NA	NA	NA	NA	NA	NA		0.05	Intergenic	Intergenic	Intergenic	lincRNA	34849	ENSG00000272541	0.130257	18.0169	6.75200807962825e-83	1.24877105493828e-80	0.118369
cg07883600	3	53528162	NA	NA	NA	NA	NA	NA	NA	NA	NA	NA	Island	0.08	Promoter	Promoter	Genic	protein_coding	-521	ENSG00000157388	0.0503967	4.41508	2.8767476884018e-41	1.09587093146261e-39	0.0483138
cg07883622	12	62998134	NA	NA	NA	NA	NA	NA	NA	NA	NA	NA	S_Shore	0.03	Promoter	Promoter	Genic	miRNA	668	ENSG00000199179	-0.0383482	10.4301	5.22860522154719e-31	1.22258797701862e-29	-0.0445688
cg07883696	15	41628806	41628601	41628839	238	+	LINE	LINE/L2	L2a	1278799	LINE/L2/L2a/1278799	LINE/L2/L2a/1278799.1543819	S_Shelf	0.02	Intron	Intron	Genic	protein_coding	3695	ENSG00000137804	0.00835887	85.5063	0.0972383	0.177383	0.010123
cg07883722	5	95246404	NA	NA	NA	NA	NA	NA	NA	NA	NA	NA		0.02	Intron	Intron	Genic	retained_intron	-9568	ENSG00000118985	0.00302314	86.3236	0.305785	0.443453	0.00443632
cg07883772	11	93064234	NA	NA	NA	NA	NA	NA	NA	NA	NA	NA	S_Shore	0.01	Promoter	Promoter	Genic	protein_coding	351	ENSG00000165325	-0.00358901	21.8441	0.713159	0.809062	0.0165801
cg07883823	6	160769116	NA	NA	NA	NA	NA	NA	NA	NA	NA	NA	Island	0.09	Promoter	Promoter	Genic	protein_coding	-184	ENSG00000146477	0.0780035	13.1657	4.01082974861927e-45	1.82851282018254e-43	0.0541087
cg07883836	3	39851007	NA	NA	NA	NA	NA	NA	NA	NA	NA	NA	N_Shore	0.18	Promoter	Promoter	Genic	protein_coding	-89	ENSG00000170011	0.0294063	27.6622	3.06431291565497e-08	1.57297474162509e-07	-0.0582614
cg07883869	16	49909757	NA	NA	NA	NA	NA	NA	NA	NA	NA	NA	N_Shore	0.01	Intergenic	Intergenic	Intergenic	protein_coding	-17927	ENSG00000102935	-0.0520248	72.2774	3.03273434345877e-37	9.55873346642132e-36	-0.0304641
cg07883956	15	85523842	NA	NA	NA	NA	NA	NA	NA	NA	NA	NA	Island	0.08	Promoter	Promoter	Genic	protein_coding	98	ENSG00000073417	-0.00124318	4.02991	0.318389	0.457134	-0.00334326
cg07884116	19	54663621	NA	NA	NA	NA	NA	NA	NA	NA	NA	NA	Island	0.07	Promoter	Promoter	Genic	protein_coding	-1	ENSG00000105617	-0.00239699	4.93397	0.187779	0.303751	-0.00404464
cg07884168	16	28874307	28874248	28874551	303	-	SINE	SINE/Alu	AluSx	1439441	SINE/Alu/AluSx/1439441	SINE/Alu/AluSx/1439441.1735352	N_Shore	0.05	Promoter	Promoter	Genic	protein_coding	-44	ENSG00000178188	-0.0420179	20.2595	0.000275321	0.000881188	-0.05227
cg07884213	16	57219487	NA	NA	NA	NA	NA	NA	NA	NA	NA	NA	Island	0.06	Promoter	Promoter	Genic	protein_coding	242	ENSG00000172775	-0.00131197	6.04326	0.529424	0.661023	-0.00343116
cg07884255	7	33804562	NA	NA	NA	NA	NA	NA	NA	NA	NA	NA		0.02	Intergenic	Intergenic	Intergenic	antisense	-32886	ENSG00000227481	0.00284507	87.6401	0.302674	0.440039	0.00402578
cg07884270	19	13227659	NA	NA	NA	NA	NA	NA	NA	NA	NA	NA	Island	0.06	Promoter	Promoter	Genic	retained_intron	-86	ENSG00000104907	-0.00175222	6.26639	0.421344	0.56208	-0.00438654
cg07884352	7	143152	142865	143207	342	+	LINE	LINE/L1	L1M5	3507228	LINE/L1/L1M5/3507228	LINE/L1/L1M5/3507228.4227131		0.06	Intron	Intron	Genic	lincRNA	2278	ENSG00000242474	-0.000307376	80.4879	0.891989	0.933393	0.00280784
cg07884487	3	69789167	NA	NA	NA	NA	NA	NA	NA	NA	NA	NA	Island	0.09	Promoter	Promoter	Genic	processed_transcript	534	ENSG00000187098	0.00574785	15.0049	0.0614368	0.120246	-0.0213181
cg07884673	3	53033167	NA	NA	NA	NA	NA	NA	NA	NA	NA	NA	S_Shore	0.04	Intron	Intron	Genic	protein_coding	46114	ENSG00000163935	0.000261213	82.598	0.965361	0.979015	0.0028623
cg07884734	3	184972088	NA	NA	NA	NA	NA	NA	NA	NA	NA	NA	S_Shore	0.02	Promoter	Promoter	Genic	protein_coding	-202	ENSG00000113790	0.0194366	7.83824	6.08323907868657e-05	0.000213428	0.0203887
cg07884735	4	76911155	NA	NA	NA	NA	NA	NA	NA	NA	NA	NA	N_Shore	0.01	Promoter	Promoter	Genic	nonsense_mediated_decay	929	ENSG00000198301	-0.00341972	9.16926	0.262794	0.395142	-0.00315018
cg07884764	11	64107517	NA	NA	NA	NA	NA	NA	NA	NA	NA	NA	N_Shelf	0.03	Promoter	Promoter	Genic	processed_transcript	-178	ENSG00000168071	0.0433382	15.4927	4.96870241547777e-16	4.9392955167127e-15	0.0397393
cg07884867	12	52108375	52108268	52108404	136	-	DNA	DNA/hAT-Charlie	Charlie1	843814	DNA/hAT-Charlie/Charlie1/843814	DNA/hAT-Charlie/Charlie1/843814.1017682		0.01	Promoter	Promoter	Genic	processed_pseudogene	-985	ENSG00000257851	-0.0184798	76.0722	7.35524635525455e-05	0.00025522	-0.00206518
cg07885039	3	143690495	NA	NA	NA	NA	NA	NA	NA	NA	NA	NA	Island	0.04	Promoter	Promoter	Genic	protein_coding	-145	ENSG00000181744	-0.000897024	4.22556	0.649232	0.760379	0.0020788
cg07885132	6	32115979	NA	NA	NA	NA	NA	NA	NA	NA	NA	NA	N_Shore	0.04	Intergenic	Intergenic	Intergenic	processed_transcript	1655	ENSG00000204314	0.0705127	43.7274	6.69742148152163e-21	9.11060468680785e-20	0.0938119
cg07885141	13	97720348	NA	NA	NA	NA	NA	NA	NA	NA	NA	NA		0.03	Intergenic	Intergenic	Intergenic	snoRNA	10715	ENSG00000238522	-0.0414324	69.0607	2.32505284994797e-10	1.46803965509591e-09	-0.023819
cg07885166	16	75512616	NA	NA	NA	NA	NA	NA	NA	NA	NA	NA	Island	0.06	Exon	Exon	Genic	antisense	2822	ENSG00000203472	-0.0059935	81.7878	0.0347549	0.0733368	-0.00390403
cg07885191	17	80848209	NA	NA	NA	NA	NA	NA	NA	NA	NA	NA		0.05	Intron	Intron	Genic	protein_coding	-2731	ENSG00000141556	0.00196723	84.9437	0.556155	0.684231	0.00256264
cg07885289	17	35294595	NA	NA	NA	NA	NA	NA	NA	NA	NA	NA	Island	0.08	Promoter	Promoter	Genic	retained_intron	-337	ENSG00000132130	0.00297985	5.70789	0.247537	0.377302	-0.00025301
cg07885629	7	129422915	129422800	129422922	122	+	SINE	SINE/MIR	MIR1_Amn	3697091	SINE/MIR/MIR1_Amn/3697091	SINE/MIR/MIR1_Amn/3697091.4456654	N_Shore	0.02	Intergenic	Intergenic	Intergenic	lincRNA	2110	ENSG00000242078	-0.000852283	12.3978	0.855426	0.909422	-0.00390971
cg07885741	17	34812471	34812090	34812570	480	-	DNA	DNA/hAT-Charlie	MER1A	1584215	DNA/hAT-Charlie/MER1A/1584215	DNA/hAT-Charlie/MER1A/1584215.1907316	S_Shore	0.05	Intergenic	Intergenic	Intergenic	protein_coding	-4367	ENSG00000161583	0.00797072	79.8363	0.0690847	0.13292	0.0124488
cg07885745	16	1675822	NA	NA	NA	NA	NA	NA	NA	NA	NA	NA	N_Shore	0.03	Promoter	Promoter	Genic	antisense	339	ENSG00000226890	0.000865299	85.8036	0.723078	0.816532	0.00199224
cg07885778	11	9482355	NA	NA	NA	NA	NA	NA	NA	NA	NA	NA	Island	0.05	Promoter	Promoter	Genic	protein_coding	-157	ENSG00000166478	-0.00177175	6.0794	0.352679	0.49356	-0.00232475
cg07885834	22	16228545	NA	NA	NA	NA	NA	NA	NA	NA	NA	NA	Island	0.05	Exon	Exon	Genic	processed_pseudogene	1407	ENSG00000235992	0.0436321	66.596	4.58884617571792e-23	7.06826973598369e-22	0.054071
cg07886017	16	801373	NA	NA	NA	NA	NA	NA	NA	NA	NA	NA	S_Shelf	0.05	Intergenic	Intergenic	Intergenic	protein_coding	-9389	ENSG00000102854	-0.0337702	60.754	1.0984777074711e-09	6.51256038788285e-09	-0.0212993
cg07886100	7	36254934	NA	NA	NA	NA	NA	NA	NA	NA	NA	NA		0.02	Intron	Intron	Genic	processed_pseudogene	13559	ENSG00000228770	-0.00405532	83.2663	0.201097	0.320647	-0.000478027
cg07886142	5	126793022	NA	NA	NA	NA	NA	NA	NA	NA	NA	NA		0.01	3' UTR	Other Genic	Genic	processed_pseudogene	-8492	ENSG00000249577	-0.02757	55.4165	6.26226278146652e-08	3.11342363797385e-07	0.0169554
cg07886144	18	10525842	NA	NA	NA	NA	NA	NA	NA	NA	NA	NA	Island	0.07	Promoter	Promoter	Genic	nonsense_mediated_decay	-60	ENSG00000134265	-0.00272701	5.90209	0.3133	0.451668	-0.00562507
cg07886195	19	11263615	11263572	11263692	120	+	LINE	LINE/L2	L2b	1799167	LINE/L2/L2b/1799167	LINE/L2/L2b/1799167.2163855	N_Shelf	0.03	Intron	Intron	Genic	protein_coding	2822	ENSG00000161888	0.00191447	86.978	0.482042	0.618818	0.00270782
cg07886398	3	42131702	42131546	42131724	178	-	LINE	LINE/L2	L2c	2520255	LINE/L2/L2c/2520255	LINE/L2/L2c/2520255.3033155		0.03	Promoter	Promoter	Genic	protein_coding	-860	ENSG00000182606	-0.00951849	82.8441	0.000175326	0.000577034	-0.00630168
cg07886472	13	112054947	NA	NA	NA	NA	NA	NA	NA	NA	NA	NA	S_Shore	0.06	Intergenic	Intergenic	Intergenic	protein_coding	81932	ENSG00000153495	0.00129279	94.4831	0.66028	0.768917	0.00157576
cg07886581	6	14475789	14475606	14475790	184	-	SINE	SINE/MIR	MIR	3288474	SINE/MIR/MIR/3288474	SINE/MIR/MIR/3288474.3962052		0.01	Intergenic	Intergenic	Intergenic	lincRNA	81232	ENSG00000234540	-0.000850551	86.7815	0.716963	0.811941	0.000891668
cg07886691	10	64028545	NA	NA	NA	NA	NA	NA	NA	NA	NA	NA	Island	0.14	Promoter	Promoter	Genic	protein_coding	-79	ENSG00000182010	-0.000185271	3.3395	0.908917	0.944009	-0.00260155
cg07886696	6	109762382	NA	NA	NA	NA	NA	NA	NA	NA	NA	NA	Island	0.07	Promoter	Promoter	Genic	protein_coding	-8	ENSG00000185250	-0.00286569	5.13398	0.0799999	0.150591	-0.00466674
cg07886701	8	82375121	NA	NA	NA	NA	NA	NA	NA	NA	NA	NA		0.02	Intron	Intron	Genic	protein_coding	-1307	ENSG00000205186	-0.00912471	71.5397	0.165802	0.274964	0.0101047
cg07886712	22	29665413	NA	NA	NA	NA	NA	NA	NA	NA	NA	NA	S_Shore	0.05	Promoter	Promoter	Genic	retained_intron	201	ENSG00000182944	-0.0170217	11.1096	1.63006561646402e-08	8.60550317572323e-08	-0.029408
cg07886860	3	40566285	NA	NA	NA	NA	NA	NA	NA	NA	NA	NA	Island	0.13	Promoter	Promoter	Genic	protein_coding	-84	ENSG00000172888	-0.00239283	4.63946	0.141442	0.241751	-0.00577537
cg07886914	8	28198639	NA	NA	NA	NA	NA	NA	NA	NA	NA	NA		0.02	Intron	Intron	Genic	antisense	-1867	ENSG00000253690	-0.00457406	76.218	0.465797	0.603847	0.00953802
cg07887012	7	100445848	100445845	100446121	276	+	SINE	SINE/Alu	AluJb	3655131	SINE/Alu/AluJb/3655131	SINE/Alu/AluJb/3655131.4405876	N_Shelf	0.02	Intron	Intron	Genic	antisense	4390	ENSG00000236305	0.00723795	82.6841	0.0396594	0.0822974	0.011476
cg07887163	12	65958288	NA	NA	NA	NA	NA	NA	NA	NA	NA	NA		0.01	Intron	Intron	Genic	lincRNA	4917	ENSG00000255866	-0.0140488	80.5436	0.000353116	0.00111193	-0.00557993
cg07887168	16	4263893	4263785	4263952	167	-	SINE	SINE/MIR	MIRc	1385673	SINE/MIR/MIRc/1385673	SINE/MIR/MIRc/1385673.1671814		0.02	Intron	Intron	Genic	protein_coding	25851	ENSG00000185739	-0.0651728	49.6002	4.59750126187533e-22	6.70199789853125e-21	-0.023491
cg07887208	22	50875606	NA	NA	NA	NA	NA	NA	NA	NA	NA	NA	Island	0.07	Intron	Intron	Genic	retained_intron	-2576	ENSG00000100239	0.00490213	80.8207	0.0563172	0.111572	0.00770035
cg07887224	6	15446160	NA	NA	NA	NA	NA	NA	NA	NA	NA	NA		0.02	Intron	Intron	Genic	protein_coding	45071	ENSG00000008083	-0.00265692	82.5506	0.502034	0.636852	0.00174284
cg07887538	16	19718086	19718056	19718183	127	+	DNA	DNA/PiggyBac	MER85	1418962	DNA/PiggyBac/MER85/1418962	DNA/PiggyBac/MER85/1418962.1710892		0.02	Promoter	Promoter	Genic	antisense	413	ENSG00000261312	-0.0159146	76.1719	7.33717953744601e-05	0.000254629	-0.00173952
cg07887608	12	109221600	NA	NA	NA	NA	NA	NA	NA	NA	NA	NA		0.06	Promoter	Promoter	Genic	protein_coding	-273	ENSG00000084112	0.00176476	94.3104	0.348721	0.489464	0.00202394
cg07887753	8	57817338	NA	NA	NA	NA	NA	NA	NA	NA	NA	NA		0.02	Intergenic	Intergenic	Intergenic	snRNA	-12305	ENSG00000206975	-2.30801e-05	81.1713	0.995531	0.99737	0.00625561
cg07887891	3	33429950	NA	NA	NA	NA	NA	NA	NA	NA	NA	NA		0.01	3' UTR	Other Genic	Genic	retained_intron	5906	ENSG00000153558	0.00353957	84.7311	0.287678	0.423444	0.00636814
cg07887939	8	145261192	145261109	145261325	216	-	LINE	LINE/L1	L1ME3	3951956	LINE/L1/L1ME3/3951956	LINE/L1/L1ME3/3951956.4764161	S_Shelf	0.03	Intron	Intron	Genic	processed_transcript	7170	ENSG00000179832	0.00488252	89.3989	0.108674	0.194553	0.00576385
cg07887978	16	1172205	NA	NA	NA	NA	NA	NA	NA	NA	NA	NA		0.07	Intergenic	Intergenic	Intergenic	lincRNA	10578	ENSG00000260532	-0.00607896	86.7676	0.132452	0.229117	-0.00519504
cg07887985	15	40398402	NA	NA	NA	NA	NA	NA	NA	NA	NA	NA	N_Shelf	0.01	Promoter	Promoter	Genic	protein_coding	-115	ENSG00000104081	-0.00890372	76.7602	0.0410385	0.0847826	0.00639556
cg07888040	15	51669526	NA	NA	NA	NA	NA	NA	NA	NA	NA	NA		0.03	Promoter	Promoter	Genic	retained_intron	-19	ENSG00000186417	0.00324797	90.106	0.166177	0.275474	0.00432545
cg07888205	16	34257432	NA	NA	NA	NA	NA	NA	NA	NA	NA	NA	Island	0.08	Promoter	Promoter	Genic	processed_pseudogene	-278	ENSG00000262885	0.0615869	68.9692	3.91907393576095e-14	3.38908887659458e-13	0.0631092
cg07888234	18	59992252	NA	NA	NA	NA	NA	NA	NA	NA	NA	NA	Island	0.06	Promoter	Promoter	Genic	protein_coding	-268	ENSG00000141655	0.00871127	8.59525	0.00195357	0.00544457	-0.00090843
cg07888246	8	135877498	NA	NA	NA	NA	NA	NA	NA	NA	NA	NA		0.03	Intron	Intron	Genic	lincRNA	15320	ENSG00000251218	-0.0010001	88.0715	0.669684	0.776114	-0.000287151
cg07888300	16	57879672	57879129	57879819	690	+	LINE	LINE/L2	L2a	1469721	LINE/L2/L2a/1469721	LINE/L2/L2a/1469721.1771440		0.01	Promoter	Promoter	Genic	protein_coding	767	ENSG00000140859	-0.00171856	85.5697	0.521243	0.653904	0.000514903
cg07888347	17	4488345	NA	NA	NA	NA	NA	NA	NA	NA	NA	NA	Island	0.12	Promoter	Promoter	Genic	protein_coding	511	ENSG00000188176	0.0871901	19.2979	3.41140157367245e-27	6.58110581552093e-26	0.0416257
cg07888661	10	73759402	NA	NA	NA	NA	NA	NA	NA	NA	NA	NA		0.05	Intron	Intron	Genic	protein_coding	35279	ENSG00000122863	0.00154144	53.2355	0.783187	0.860162	0.0166854
cg07888679	16	72110993	NA	NA	NA	NA	NA	NA	NA	NA	NA	NA		0.01	3' UTR	Other Genic	Genic	protein_coding	3318	ENSG00000261701	-0.00115162	83.7614	0.661492	0.769857	0.0026158
cg07888692	1	33745788	33745773	33745806	33	+	Simple_repeat	Simple_repeat	(GCACGG)n	64749	Simple_repeat/(GCACGG)n/64749	Simple_repeat/(GCACGG)n/64749.76855	Island	0.09	Promoter	Promoter	Genic	retained_intron	-163	ENSG00000160094	0.00422219	85.9721	0.133448	0.230492	0.007436
cg07888856	6	137243386	NA	NA	NA	NA	NA	NA	NA	NA	NA	NA	Island	0.09	Promoter	Promoter	Genic	protein_coding	-16	ENSG00000182747	-0.000237569	5.51741	0.898187	0.937333	-0.00372602
cg07888884	17	25886793	25886762	25886824	62	-	LINE	LINE/L2	L2a	1567364	LINE/L2/L2a/1567364	LINE/L2/L2a/1567364.1887334		0.04	Promoter	Promoter	Genic	retained_intron	-550	ENSG00000141068	-0.0212597	45.3134	0.00171104	0.00481893	0.00267301
cg07888912	19	11305913	NA	NA	NA	NA	NA	NA	NA	NA	NA	NA	N_Shore	0.06	Promoter	Promoter	Genic	protein_coding	-45	ENSG00000197256	0.0153641	17.199	0.0087513	0.021421	-0.00204742
cg07888926	16	70834945	NA	NA	NA	NA	NA	NA	NA	NA	NA	NA	Island	0.12	Promoter	Promoter	Genic	nonsense_mediated_decay	-60	ENSG00000103043	-0.00195605	4.95158	0.233338	0.360357	-0.00574011
cg07888957	17	80875788	NA	NA	NA	NA	NA	NA	NA	NA	NA	NA		0.05	Promoter	Promoter	Genic	lincRNA	-370	ENSG00000262663	0.00810529	26.3946	0.151049	0.254961	0.00399562
cg07888967	11	117666872	NA	NA	NA	NA	NA	NA	NA	NA	NA	NA	Island	0.08	Promoter	Promoter	Genic	protein_coding	934	ENSG00000177103	0.0475374	13.5827	8.77968876596605e-21	1.18530386328662e-19	0.0252078
cg07889058	5	140079870	NA	NA	NA	NA	NA	NA	NA	NA	NA	NA		0.05	Promoter	Promoter	Genic	protein_coding	-49	ENSG00000146007	-0.00222604	6.00927	0.436841	0.576805	-0.00262834
cg07889201	20	2490030	NA	NA	NA	NA	NA	NA	NA	NA	NA	NA	S_Shore	0.04	Promoter	Promoter	Genic	protein_coding	-252	ENSG00000088876	-0.036178	30.1587	1.1531781432463e-10	7.48702725295911e-10	-0.0267998
cg07889284	8	79578343	NA	NA	NA	NA	NA	NA	NA	NA	NA	NA	Island	0.08	Promoter	Promoter	Genic	retained_intron	19	ENSG00000104427	0.00289894	8.0921	0.364928	0.506112	-0.00711999
cg07889329	6	37666155	NA	NA	NA	NA	NA	NA	NA	NA	NA	NA	Island	0.03	Promoter	Promoter	Genic	protein_coding	-389	ENSG00000112139	-0.000210164	6.86213	0.932729	0.958958	0.00147411
cg07889337	17	38257022	NA	NA	NA	NA	NA	NA	NA	NA	NA	NA	Island	0.09	Promoter	Promoter	Genic	protein_coding	-44	ENSG00000126368	-0.00738152	8.72631	0.000555158	0.00169614	-0.0200949
cg07889420	6	40400230	NA	NA	NA	NA	NA	NA	NA	NA	NA	NA		0.04	Exon	Exon	Genic	snRNA	24638	ENSG00000252767	-0.00267809	88.7421	0.422805	0.563486	-0.00241922
cg07889469	8	41624634	NA	NA	NA	NA	NA	NA	NA	NA	NA	NA	Island	0.07	Intron	Intron	Genic	processed_transcript	30477	ENSG00000029534	0.0294222	10.0278	5.12519777240796e-17	5.45005820643337e-16	0.0149517
cg07889826	3	50127152	NA	NA	NA	NA	NA	NA	NA	NA	NA	NA	Island	0.08	Promoter	Promoter	Genic	protein_coding	-162	ENSG00000003756	0.00323145	11.7553	0.290082	0.426098	-0.0161215
cg07889827	10	93443413	NA	NA	NA	NA	NA	NA	NA	NA	NA	NA		0.01	Intergenic	Intergenic	Intergenic	processed_pseudogene	-15874	ENSG00000213449	-0.0234614	75.6127	5.97262656832858e-06	2.38049864108699e-05	-0.00634092
cg07889862	10	6962295	NA	NA	NA	NA	NA	NA	NA	NA	NA	NA		0.02	Promoter	Promoter	Genic	lincRNA	139	ENSG00000234248	-0.000173333	8.9882	0.964636	0.978597	-0.00201204
cg07889869	7	6449156	NA	NA	NA	NA	NA	NA	NA	NA	NA	NA		0.03	3' UTR	Other Genic	Genic	retained_intron	7186	ENSG00000164535	0.00163017	84.8797	0.509897	0.643819	0.00321629
cg07889936	6	30616472	30616177	30616476	299	-	SINE	SINE/Alu	AluSx	3314356	SINE/Alu/AluSx/3314356	SINE/Alu/AluSx/3314356.3993284	S_Shore	0.09	Promoter	Promoter	Genic	miRNA	29	ENSG00000266183	0.000741018	89.5932	0.845725	0.903071	0.00326097
cg07889938	4	87855377	NA	NA	NA	NA	NA	NA	NA	NA	NA	NA	N_Shore	0.04	Promoter	Promoter	Genic	retained_intron	317	ENSG00000163633	0.0397808	13.2896	8.70763610768347e-09	4.72775242514538e-08	0.0299268
cg07889996	15	80987148	NA	NA	NA	NA	NA	NA	NA	NA	NA	NA	N_Shore	0.03	Promoter	Promoter	Genic	protein_coding	-496	ENSG00000136379	0.000214631	6.8541	0.941634	0.964558	0.00192255
cg07890032	2	11605744	NA	NA	NA	NA	NA	NA	NA	NA	NA	NA	Island	0.06	Promoter	Promoter	Genic	nonsense_mediated_decay	261	ENSG00000169016	0.00181248	6.88028	0.597737	0.718845	-0.00250681
cg07890065	16	27896268	NA	NA	NA	NA	NA	NA	NA	NA	NA	NA		0.02	Promoter	Promoter	Genic	protein_coding	-377	ENSG00000169181	-0.00324326	82.2969	0.336705	0.476855	0.00147397
cg07890104	4	109684585	NA	NA	NA	NA	NA	NA	NA	NA	NA	NA	S_Shore	0.05	Promoter	Promoter	Genic	nonsense_mediated_decay	-375	ENSG00000164089	0.00988153	47.0367	0.314939	0.453448	0.0251517
cg07890238	8	8182454	NA	NA	NA	NA	NA	NA	NA	NA	NA	NA		0.02	Intron	Intron	Genic	protein_coding	56803	ENSG00000182319	-0.00138617	85.4675	0.650753	0.761585	0.000398788
cg07890336	22	42486743	NA	NA	NA	NA	NA	NA	NA	NA	NA	NA	Island	0.06	Promoter	Promoter	Genic	protein_coding	40	ENSG00000184983	0.00132174	4.03015	0.406755	0.547996	0.000739918
cg07890457	19	42348822	NA	NA	NA	NA	NA	NA	NA	NA	NA	NA	Island	0.07	Promoter	Promoter	Genic	nonsense_mediated_decay	16	ENSG00000142025	0.00512977	89.833	0.187286	0.30311	0.00561129
cg07890490	13	40176676	NA	NA	NA	NA	NA	NA	NA	NA	NA	NA	N_Shore	0.04	Promoter	Promoter	Genic	protein_coding	632	ENSG00000183722	0.00645013	5.85038	0.00755947	0.0187649	0.00842336
cg07890514	3	72897063	NA	NA	NA	NA	NA	NA	NA	NA	NA	NA	Island	0.07	Promoter	Promoter	Genic	nonsense_mediated_decay	503	ENSG00000144736	-0.00491349	5.85791	0.00757471	0.0187996	-0.0077251
cg07890553	3	119182858	NA	NA	NA	NA	NA	NA	NA	NA	NA	NA		0.03	Promoter	Promoter	Genic	protein_coding	-329	ENSG00000176142	-0.119064	34.3707	2.20691586402034e-45	1.01858925260784e-43	-0.0945758
cg07890600	17	43225799	NA	NA	NA	NA	NA	NA	NA	NA	NA	NA	Island	0.1	5' UTR	Other Genic	Genic	protein_coding	1115	ENSG00000186834	-0.00483218	9.01958	0.256551	0.387867	-0.0191441
cg07890797	6	76022219	NA	NA	NA	NA	NA	NA	NA	NA	NA	NA		0.06	Exon	Exon	Genic	processed_pseudogene	7477	ENSG00000203489	0.00554882	92.5355	0.0117728	0.0279916	0.00560342
cg07890827	10	131636622	NA	NA	NA	NA	NA	NA	NA	NA	NA	NA	N_Shore	0.06	Intron	Intron	Genic	protein_coding	3813	ENSG00000108001	0.000603101	95.1584	0.764852	0.847105	0.00098428
cg07890839	15	67359525	NA	NA	NA	NA	NA	NA	NA	NA	NA	NA	S_Shore	0.06	Intron	Intron	Genic	protein_coding	1342	ENSG00000166949	0.00490832	13.9298	0.429987	0.570276	-0.0122422
cg07890954	15	72102874	NA	NA	NA	NA	NA	NA	NA	NA	NA	NA	N_Shore	0.03	Promoter	Promoter	Genic	processed_transcript	-20	ENSG00000031544	-0.0152545	79.8574	4.20717110453369e-08	2.12845083665697e-07	-0.00825584
cg07891044	8	125249973	NA	NA	NA	NA	NA	NA	NA	NA	NA	NA		0.02	Intron	Intron	Genic	lincRNA	9666	ENSG00000214803	-0.0488497	76.2522	6.09370515756573e-30	1.35351309523171e-28	-0.0347846
cg07891064	6	42017495	NA	NA	NA	NA	NA	NA	NA	NA	NA	NA	N_Shore	0.02	Promoter	Promoter	Genic	protein_coding	600	ENSG00000112576	0.005747	84.8026	0.0708142	0.135749	0.00794915
cg07891069	4	3413706	NA	NA	NA	NA	NA	NA	NA	NA	NA	NA	N_Shore	0.06	Intron	Intron	Genic	retained_intron	-1007	ENSG00000159788	-0.00305983	84.0778	0.31626	0.454865	-0.00215808
cg07891080	18	76693954	NA	NA	NA	NA	NA	NA	NA	NA	NA	NA	Island	0.06	Intergenic	Intergenic	Intergenic	lincRNA	-6513	ENSG00000265101	0.00190619	85.9752	0.34559	0.486217	0.00225635
cg07891081	2	131594245	NA	NA	NA	NA	NA	NA	NA	NA	NA	NA	Island	0.06	Promoter	Promoter	Genic	processed_transcript	-244	ENSG00000136002	0.0466626	10.6489	2.39177532009037e-42	9.55782922019757e-41	0.0325724
cg07891120	4	171663610	171663073	171663803	730	-	LTR	LTR/ERVL	MER21C	2983793	LTR/ERVL/MER21C/2983793	LTR/ERVL/MER21C/2983793.3593599		0.01	Intergenic	Intergenic	Intergenic	lincRNA	1259	ENSG00000250968	-0.0256901	76.5806	1.36170948582734e-08	7.24793808076362e-08	-0.0100925
cg07891179	7	29923883	NA	NA	NA	NA	NA	NA	NA	NA	NA	NA	Island	0.04	Exon	Exon	Genic	snoRNA	-28261	ENSG00000238906	-0.0422524	26.368	1.64345750276421e-07	7.81162479026173e-07	-0.0380379
cg07891268	17	3794118	3793934	3794146	212	+	LINE	LINE/L2	L2b	1533027	LINE/L2/L2b/1533027	LINE/L2/L2b/1533027.1845918	N_Shore	0.01	Promoter	Promoter	Genic	protein_coding	-81	ENSG00000004660	0.041764	65.2296	9.12704500093869e-11	5.97766928818173e-10	0.0722164
cg07891271	15	101783037	NA	NA	NA	NA	NA	NA	NA	NA	NA	NA		0.03	Promoter	Promoter	Genic	processed_transcript	-215	ENSG00000131873	-0.00159048	3.13875	0.382625	0.524027	0.002339
cg07891288	16	6624293	NA	NA	NA	NA	NA	NA	NA	NA	NA	NA		0.02	Promoter	Promoter	Genic	sense_intronic	525	ENSG00000260835	0.00344375	83.5724	0.327486	0.466987	0.00670344
cg07891369	2	9149959	NA	NA	NA	NA	NA	NA	NA	NA	NA	NA		0.01	Intergenic	Intergenic	Intergenic	protein_coding	-6017	ENSG00000143797	-0.00293669	84.2281	0.413897	0.554898	0.000346874
cg07891440	16	89973716	NA	NA	NA	NA	NA	NA	NA	NA	NA	NA	N_Shelf	0.02	Exon	Exon	Genic	retained_intron	1151	ENSG00000267048	0.000294542	85.7176	0.899177	0.937975	0.0019519
cg07891457	11	67442075	NA	NA	NA	NA	NA	NA	NA	NA	NA	NA		0.03	Promoter	Promoter	Genic	protein_coding	27	ENSG00000132746	-0.00721686	80.4045	0.0367012	0.0769258	-0.0010048
cg07891473	3	64670640	NA	NA	NA	NA	NA	NA	NA	NA	NA	NA	N_Shore	0.02	Promoter	Promoter	Genic	antisense	55	ENSG00000241684	0.0462081	13.4274	5.30083224333582e-28	1.06718620459432e-26	0.04425
cg07891483	6	30172142	30172065	30172177	112	+	SINE	SINE/MIR	MIRc	3313658	SINE/MIR/MIRc/3313658	SINE/MIR/MIRc/3313658.3992404		0.01	Promoter	Promoter	Genic	protein_coding	400	ENSG00000234127	-0.00173123	87.6047	0.569831	0.695601	-9.10531e-05
cg07891507	3	155463719	NA	NA	NA	NA	NA	NA	NA	NA	NA	NA	S_Shore	0.04	Promoter	Promoter	Genic	protein_coding	-863	ENSG00000114805	-0.00370064	17.0962	0.52761	0.659412	-0.0107214
cg07891531	16	3221328	NA	NA	NA	NA	NA	NA	NA	NA	NA	NA	Island	0.08	Intergenic	Intergenic	Intergenic	lincRNA	12690	ENSG00000262521	0.0545338	13.5145	1.17898236807183e-23	1.87822473767218e-22	0.032299
cg07891533	3	45209039	NA	NA	NA	NA	NA	NA	NA	NA	NA	NA		0.05	Intergenic	Intergenic	Intergenic	processed_pseudogene	-7372	ENSG00000224094	0.0164824	10.2193	0.000470518	0.00145359	0.00524115
cg07891619	18	12948330	NA	NA	NA	NA	NA	NA	NA	NA	NA	NA	Island	0.09	Promoter	Promoter	Genic	processed_transcript	-174	ENSG00000085415	-0.00205056	3.14324	0.0647364	0.125765	-0.00499797
cg07891658	16	87996731	NA	NA	NA	NA	NA	NA	NA	NA	NA	NA		0.03	Promoter	Promoter	Genic	protein_coding	-254	ENSG00000172530	-0.014525	79.7997	0.000845191	0.00250687	-0.00744228
cg07891737	19	54215577	NA	NA	NA	NA	NA	NA	NA	NA	NA	NA		0.02	Promoter	Promoter	Genic	miRNA	55	ENSG00000207734	-0.0110034	67.2206	0.00137828	0.00394502	0.0123161
cg07891774	17	80560124	NA	NA	NA	NA	NA	NA	NA	NA	NA	NA	S_Shore	0.07	3' UTR	Other Genic	Genic	processed_transcript	-1389	ENSG00000141568	-0.00696892	78.6673	0.0740034	0.140915	-0.00263266
cg07891862	8	141774605	NA	NA	NA	NA	NA	NA	NA	NA	NA	NA		0.03	Promoter	Promoter	Genic	protein_coding	17	ENSG00000169398	-0.00868812	69.7788	0.231717	0.358418	0.00845735
cg07891911	15	35598798	NA	NA	NA	NA	NA	NA	NA	NA	NA	NA		0.01	Intron	Intron	Genic	processed_pseudogene	-7157	ENSG00000259585	-0.0503421	42.9287	1.3967585324501e-22	2.09591864890929e-21	0.00137163
cg07891953	18	76544456	NA	NA	NA	NA	NA	NA	NA	NA	NA	NA	S_Shelf	0.03	Intergenic	Intergenic	Intergenic	lincRNA	12216	ENSG00000266273	0.00702025	84.4291	0.00258181	0.00703321	0.00889499
cg07891971	15	41245016	NA	NA	NA	NA	NA	NA	NA	NA	NA	NA	Island	0.04	Promoter	Promoter	Genic	protein_coding	-144	ENSG00000128965	-0.00214939	18.5955	0.580787	0.704847	-0.00764384
cg07891983	10	35484533	NA	NA	NA	NA	NA	NA	NA	NA	NA	NA		0.02	Promoter	Promoter	Genic	protein_coding	-260	ENSG00000095794	-0.0225856	11.8797	2.81086835605553e-10	1.76256084220621e-09	-0.0259961
cg07892126	1	27986306	NA	NA	NA	NA	NA	NA	NA	NA	NA	NA	Island	0.08	Intergenic	Intergenic	Intergenic	lincRNA	2927	ENSG00000233975	0.00141422	5.26526	0.466152	0.60417	-0.00118908
cg07892167	8	23144983	NA	NA	NA	NA	NA	NA	NA	NA	NA	NA	N_Shore	0.02	Promoter	Promoter	Genic	processed_transcript	-438	ENSG00000104679	-0.0277945	21.9915	0.000670749	0.00202217	-0.0146466
cg07892295	15	98503714	NA	NA	NA	NA	NA	NA	NA	NA	NA	NA	Island	0.05	Promoter	Promoter	Genic	protein_coding	-214	ENSG00000140450	0.0547739	8.36904	1.37469144594711e-32	3.46996263681761e-31	0.0475274
cg07892339	1	156721493	NA	NA	NA	NA	NA	NA	NA	NA	NA	NA	Island	0.06	Promoter	Promoter	Genic	protein_coding	43	ENSG00000143321	3.91827043008121e-05	8.03505	0.98184	0.989155	-0.00791902
cg07892374	3	130568122	NA	NA	NA	NA	NA	NA	NA	NA	NA	NA		0.01	Intergenic	Intergenic	Intergenic	protein_coding	-1317	ENSG00000017260	-0.0216971	27.8653	0.0107079	0.0257023	0.0110101
cg07892412	17	67866872	NA	NA	NA	NA	NA	NA	NA	NA	NA	NA		0.01	Intron	Intron	Genic	miRNA	78216	ENSG00000252100	-0.0398154	80.0435	6.38349629237127e-18	7.2217298262584e-17	-0.0304547
cg07892413	2	129076032	NA	NA	NA	NA	NA	NA	NA	NA	NA	NA	Island	0.13	Promoter	Promoter	Genic	processed_transcript	14	ENSG00000136720	0.111675	11.7758	4.5586394992969e-83	8.47281773736451e-81	0.0856759
cg07892422	12	54333323	NA	NA	NA	NA	NA	NA	NA	NA	NA	NA	Island	0.09	Promoter	Promoter	Genic	antisense	104	ENSG00000249641	0.125001	22.2686	2.63411336391661e-75	3.77805158221793e-73	0.0916943
cg07892449	17	4835627	NA	NA	NA	NA	NA	NA	NA	NA	NA	NA		0.05	Promoter	Promoter	Genic	protein_coding	35	ENSG00000185245	-0.0460886	52.722	4.6311798723083e-08	2.33359324284746e-07	-0.0308328
cg07892597	1	119532093	NA	NA	NA	NA	NA	NA	NA	NA	NA	NA	Island	0.1	Promoter	Promoter	Genic	protein_coding	86	ENSG00000092607	0.101123	20.6134	1.31604436540641e-76	1.96815768031848e-74	0.0632746
cg07892785	3	39851788	NA	NA	NA	NA	NA	NA	NA	NA	NA	NA	Island	0.13	Promoter	Promoter	Genic	processed_transcript	-190	ENSG00000170011	0.0731847	4.16152	2.81769101485907e-51	1.66245780789485e-49	0.0700826
cg07892879	17	79845984	NA	NA	NA	NA	NA	NA	NA	NA	NA	NA	N_Shore	0.05	Promoter	Promoter	Genic	processed_transcript	879	ENSG00000183684	0.000464381	82.8444	0.86747	0.917266	0.00217424
cg07893149	3	186285238	NA	NA	NA	NA	NA	NA	NA	NA	NA	NA	Island	0.08	Promoter	Promoter	Genic	protein_coding	46	ENSG00000090520	0.000207521	3.48142	0.894654	0.935118	-0.00213774
cg07893230	5	138089096	138088951	138089105	154	+	Low_complexity	Low_complexity	G-rich	3192538	Low_complexity/G-rich/3192538	Low_complexity/G-rich/3192538.3847645	Island	0.11	Promoter	Promoter	Genic	protein_coding	-11	ENSG00000044115	0.0178121	39.7107	0.00017932	0.000589279	-0.0215508
cg07893252	2	11805927	NA	NA	NA	NA	NA	NA	NA	NA	NA	NA	N_Shelf	0.02	Promoter	Promoter	Genic	processed_pseudogene	168	ENSG00000230044	0.000377723	85.3413	0.871737	0.920118	0.00223317
cg07893471	2	240118890	240118708	240119543	835	-	LINE	LINE/L1	HAL1	2231406	LINE/L1/HAL1/2231406	LINE/L1/HAL1/2231406.2686498		0.05	Intron	Intron	Genic	protein_coding	-6138	ENSG00000068024	-0.00105545	85.4183	0.64807	0.759457	-0.000631113
cg07893474	3	196242287	NA	NA	NA	NA	NA	NA	NA	NA	NA	NA		0.01	Promoter	Promoter	Genic	protein_coding	-50	ENSG00000214097	-0.0248919	68.1413	0.00200961	0.00558893	0.00162605
cg07893575	8	65289751	NA	NA	NA	NA	NA	NA	NA	NA	NA	NA	N_Shore	0.04	Promoter	Promoter	Genic	lincRNA	-133	ENSG00000254377	0.0348675	12.09	1.46514750475954e-19	1.83558194647481e-18	0.0248922
cg07893584	9	10612700	NA	NA	NA	NA	NA	NA	NA	NA	NA	NA	Island	0.09	Promoter	Promoter	Genic	protein_coding	23	ENSG00000153707	0.0401031	8.88	1.73111446707804e-22	2.58338476117156e-21	0.026908
cg07893689	2	42181734	NA	NA	NA	NA	NA	NA	NA	NA	NA	NA		0.02	Promoter	Promoter	Genic	processed_transcript	-328	ENSG00000205086	-0.0100139	80.1585	0.0435979	0.0893906	-0.00215477
cg07893709	7	76179401	NA	NA	NA	NA	NA	NA	NA	NA	NA	NA	Island	0.06	Promoter	Promoter	Genic	transcribed_unprocessed_pseudogene	466	ENSG00000205485	0.000872167	7.72648	0.678066	0.782477	-0.0061094
cg07893738	4	171150432	NA	NA	NA	NA	NA	NA	NA	NA	NA	NA		0.01	Intergenic	Intergenic	Intergenic	lincRNA	-44638	ENSG00000250266	-0.0164147	73.0489	0.00375979	0.00992987	0.00419829
cg07893801	20	39767358	NA	NA	NA	NA	NA	NA	NA	NA	NA	NA	S_Shore	0.04	Promoter	Promoter	Genic	antisense	-715	ENSG00000226648	-0.0567935	53.4531	9.62955550554456e-07	4.20616631888792e-06	-0.0338681
cg07893813	15	52861112	NA	NA	NA	NA	NA	NA	NA	NA	NA	NA	Island	0.1	Promoter	Promoter	Genic	protein_coding	-83	ENSG00000128989	0.000863831	2.55406	0.636995	0.75081	-0.00280532
cg07893900	18	5634551	5633741	5635337	1596	-	LINE	LINE/L1	L1MC4	1675991	LINE/L1/L1MC4/1675991	LINE/L1/L1MC4/1675991.2016523	S_Shelf	0.02	Intergenic	Intergenic	Intergenic	processed_transcript	-3852	ENSG00000082397	0.000484438	87.7239	0.839974	0.899267	0.00166336
cg07893916	2	203155462	NA	NA	NA	NA	NA	NA	NA	NA	NA	NA		0.04	Promoter	Promoter	Genic	snoRNA	-593	ENSG00000271852	-0.0172052	77.6418	2.72825185393525e-06	1.13200379235006e-05	-0.00875585
cg07893968	3	43121422	NA	NA	NA	NA	NA	NA	NA	NA	NA	NA	Island	0.06	Exon	Exon	Genic	lincRNA	-7549	ENSG00000227245	0.0072197	87.6543	0.00139016	0.00397679	0.00728711
cg07893986	2	238689705	NA	NA	NA	NA	NA	NA	NA	NA	NA	NA		0.04	Intron	Intron	Genic	retained_intron	9080	ENSG00000124831	-0.00772211	69.9884	0.113864	0.202198	0.00566184
cg07894004	2	11810683	NA	NA	NA	NA	NA	NA	NA	NA	NA	NA	S_Shore	0.04	Promoter	Promoter	Genic	protein_coding	-393	ENSG00000169006	0.00574647	69.4382	0.325905	0.46532	0.019335
cg07894162	22	31364948	NA	NA	NA	NA	NA	NA	NA	NA	NA	NA	Island	0.08	Promoter	Promoter	Genic	protein_coding	-664	ENSG00000133422	-0.00489055	10.0393	0.044636	0.0912321	-0.0205001
cg07894334	2	46925333	NA	NA	NA	NA	NA	NA	NA	NA	NA	NA	N_Shore	0.06	Promoter	Promoter	Genic	protein_coding	-758	ENSG00000171150	-0.0324569	64.3355	0.00259198	0.00705824	-0.0259748
cg07894352	19	44763993	NA	NA	NA	NA	NA	NA	NA	NA	NA	NA	Island	0.04	Promoter	Promoter	Genic	protein_coding	-40	ENSG00000159915	0.216784	18.7837	5.27524906684505e-75	7.49594939505674e-73	0.211492
cg07894391	2	131085769	131085744	131086183	439	+	LTR	LTR/ERV1	LTR12D	2075919	LTR/ERV1/LTR12D/2075919	LTR/ERV1/LTR12D/2075919.2499858		0.02	Intergenic	Intergenic	Intergenic	unprocessed_pseudogene	2089	ENSG00000224352	-0.0321718	34.0296	7.15355362802782e-05	0.000248624	0.00151149
cg07894497	13	49826569	49826482	49826572	90	+	DNA	DNA/TcMar-Tigger	Tigger16a	1028364	DNA/TcMar-Tigger/Tigger16a/1028364	DNA/TcMar-Tigger/Tigger16a/1028364.1239740	S_Shelf	0.01	Intron	Intron	Genic	protein_coding	4385	ENSG00000102543	0.00739462	86.1558	0.0549658	0.109268	0.00933761
cg07894501	3	120461471	NA	NA	NA	NA	NA	NA	NA	NA	NA	NA		0.04	Promoter	Promoter	Genic	protein_coding	-13	ENSG00000153767	-0.00390055	5.10056	0.0655581	0.127136	-0.00100285
cg07894516	8	1132947	NA	NA	NA	NA	NA	NA	NA	NA	NA	NA	Island	0.07	Intron	Intron	Genic	lincRNA	65813	ENSG00000254160	0.00401681	83.5554	0.168187	0.278123	0.00555038
cg07894567	6	112947707	NA	NA	NA	NA	NA	NA	NA	NA	NA	NA		0.03	Intergenic	Intergenic	Intergenic	processed_pseudogene	-8625	ENSG00000225580	-0.0014949	86.1428	0.660023	0.768708	-0.000492126
cg07894586	2	86022699	NA	NA	NA	NA	NA	NA	NA	NA	NA	NA		0.05	Intergenic	Intergenic	Intergenic	processed_transcript	14542	ENSG00000168874	-0.00431547	86.6499	0.259567	0.391416	-0.00421522
cg07894651	5	138107144	138107066	138107354	288	-	SINE	SINE/Alu	AluJb	3192583	SINE/Alu/AluJb/3192583	SINE/Alu/AluJb/3192583.3847702		0.01	Intron	Intron	Genic	misc_RNA	7235	ENSG00000265361	-0.012156	68.6758	0.0665317	0.128744	0.0136948
cg07894717	1	10508598	NA	NA	NA	NA	NA	NA	NA	NA	NA	NA		0.03	Intron	Intron	Genic	protein_coding	-1178	ENSG00000241563	0.00118554	88.3796	0.558262	0.68596	0.00191281
cg07894846	19	1981143	NA	NA	NA	NA	NA	NA	NA	NA	NA	NA	S_Shore	0.04	3' UTR	Other Genic	Genic	processed_transcript	1768	ENSG00000133275	0.00155562	80.2361	0.52039	0.653174	0.00672849
cg07894883	10	81146877	NA	NA	NA	NA	NA	NA	NA	NA	NA	NA	S_Shore	0.01	Intron	Intron	Genic	antisense	4793	ENSG00000235426	-0.0119047	73.2721	0.00067755	0.00204123	0.00842764
cg07894967	15	93958581	NA	NA	NA	NA	NA	NA	NA	NA	NA	NA		0.01	Intron	Intron	Genic	lincRNA	7224	ENSG00000258909	-0.00656518	84.5302	0.0196792	0.0443517	-0.00356341
cg07894983	16	714970	714685	714977	292	-	SINE	SINE/Alu	AluY	1380084	SINE/Alu/AluY/1380084	SINE/Alu/AluY/1380084.1665292	S_Shore	0.05	Promoter	Promoter	Genic	retained_intron	-18	ENSG00000161996	0.00403351	89.1443	0.239016	0.367171	0.00394623
cg07895124	16	57599076	NA	NA	NA	NA	NA	NA	NA	NA	NA	NA		0.02	Exon	Exon	Genic	processed_transcript	-9652	ENSG00000159618	-0.0156009	75.7513	0.000366924	0.00115251	-0.000866431
cg07895186	10	119303831	NA	NA	NA	NA	NA	NA	NA	NA	NA	NA	Island	0.08	Promoter	Promoter	Genic	processed_transcript	-546	ENSG00000170370	-0.000385841	36.239	0.89888	0.93779	-0.0190178
cg07895203	4	169786464	NA	NA	NA	NA	NA	NA	NA	NA	NA	NA		0.01	Intron	Intron	Genic	snRNA	-20042	ENSG00000201176	-0.00316108	82.4196	0.348199	0.488917	0.00230066
cg07895206	5	6492253	NA	NA	NA	NA	NA	NA	NA	NA	NA	NA		0.08	3' UTR	Other Genic	Genic	processed_pseudogene	41060	ENSG00000271230	-0.0191602	83.5817	1.77728618026128e-07	8.41589614620276e-07	-0.0168371
cg07895210	4	905288	NA	NA	NA	NA	NA	NA	NA	NA	NA	NA	N_Shelf	0.07	Intron	Intron	Genic	retained_intron	2529	ENSG00000178950	3.40015874783372e-05	87.8821	0.985642	0.991495	0.000753856
cg07895227	6	109702128	NA	NA	NA	NA	NA	NA	NA	NA	NA	NA	N_Shore	0.02	Promoter	Promoter	Genic	retained_intron	-409	ENSG00000135535	-0.00824777	7.22497	0.00783802	0.0193867	-0.00543025
cg07895437	6	33282971	NA	NA	NA	NA	NA	NA	NA	NA	NA	NA	Island	0.09	Promoter	Promoter	Genic	LRG_gene	-807	LRG_114	0.0136424	42.3666	0.20708	0.328134	-0.00707061
cg07895499	3	156409317	156409251	156409355	104	+	LINE	LINE/L2	L2d2	2684179	LINE/L2/L2d2/2684179	LINE/L2/L2d2/2684179.3230535		0.02	Intron	Intron	Genic	protein_coding	10362	ENSG00000163659	-0.0149294	82.2242	3.08627655446238e-05	0.000112514	-0.0101189
cg07895504	20	44807643	NA	NA	NA	NA	NA	NA	NA	NA	NA	NA	S_Shore	0.02	Intron	Intron	Genic	lincRNA	-7767	ENSG00000229957	-0.00230873	81.0954	0.364501	0.505658	0.00408355
cg07895576	3	12442682	NA	NA	NA	NA	NA	NA	NA	NA	NA	NA		0.01	Intron	Intron	Genic	nonsense_mediated_decay	21477	ENSG00000132170	-0.0029424	82.2228	0.366456	0.507679	0.00280274
cg07895657	22	50616420	NA	NA	NA	NA	NA	NA	NA	NA	NA	NA	Island	0.14	3' UTR	Other Genic	Genic	nonsense_mediated_decay	7230	ENSG00000073150	0.070538	51.1775	8.42658789856811e-07	3.70494702671299e-06	0.0252323
cg07895684	3	38179815	NA	NA	NA	NA	NA	NA	NA	NA	NA	NA	N_Shore	0.05	Promoter	Promoter	Genic	protein_coding	-154	ENSG00000172936	-0.00276775	7.70583	0.234097	0.361262	-0.00800905
cg07895807	2	33372733	33372713	33372828	115	-	LTR	LTR/ERV1	LTR78B	1937261	LTR/ERV1/LTR78B/1937261	LTR/ERV1/LTR78B/1937261.2330940		0.02	Intron	Intron	Genic	protein_coding	13009	ENSG00000049323	-0.0151404	83.5902	5.43645412507881e-08	2.71933885220897e-07	-0.0118986
cg07896009	1	2107669	2107511	2107829	318	+	DNA	DNA/TcMar-Tigger	MER47B	2808	DNA/TcMar-Tigger/MER47B/2808	DNA/TcMar-Tigger/MER47B/2808.3418		0.06	Intron	Intron	Genic	processed_transcript	7255	ENSG00000067606	-0.0166634	76.7532	0.00043531	0.00135225	-0.0104107
cg07896068	2	161056600	NA	NA	NA	NA	NA	NA	NA	NA	NA	NA		0.05	Promoter	Promoter	Genic	protein_coding	163	ENSG00000115221	0.00232054	86.6032	0.438062	0.577986	0.00243007
cg07896092	3	157473335	NA	NA	NA	NA	NA	NA	NA	NA	NA	NA		0.04	Intergenic	Intergenic	Intergenic	misc_RNA	175179	ENSG00000251751	-0.00421617	85.8718	0.0868151	0.161337	-0.00359881
cg07896099	10	577571	NA	NA	NA	NA	NA	NA	NA	NA	NA	NA	S_Shore	0.04	Intron	Intron	Genic	protein_coding	52329	ENSG00000151240	0.00177809	86.8687	0.532791	0.663942	0.00213919
cg07896108	12	99037846	99037591	99037853	262	-	SINE	SINE/Alu	AluSx	913988	SINE/Alu/AluSx/913988	SINE/Alu/AluSx/913988.1102634	N_Shore	0.02	Promoter	Promoter	Genic	protein_coding	886	ENSG00000166130	-0.00654598	5.50527	0.0035657	0.00946041	0.000364861
cg07896312	8	22409062	NA	NA	NA	NA	NA	NA	NA	NA	NA	NA	Island	0.09	Promoter	Promoter	Genic	protein_coding	-146	ENSG00000120896	0.00349917	2.81499	0.0842401	0.157301	0.000280038
cg07896412	16	89753622	NA	NA	NA	NA	NA	NA	NA	NA	NA	NA	Island	0.12	Promoter	Promoter	Genic	retained_intron	242	ENSG00000185324	-0.00108051	6.81609	0.658345	0.767424	-0.00869253
cg07896438	2	214053162	NA	NA	NA	NA	NA	NA	NA	NA	NA	NA		0.01	Intergenic	Intergenic	Intergenic	lincRNA	-20726	ENSG00000236193	-0.0331261	78.0648	1.35350260160736e-20	1.80658878845884e-19	-0.020124
cg07896448	16	17254551	NA	NA	NA	NA	NA	NA	NA	NA	NA	NA		0.05	Intron	Intron	Genic	antisense	26190	ENSG00000261448	-0.00980455	83.6494	0.00144919	0.00413175	-0.00859599
cg07896678	16	81042224	81041969	81042239	270	-	SINE	SINE/Alu	AluSx	1509698	SINE/Alu/AluSx/1509698	SINE/Alu/AluSx/1509698.1818755	S_Shore	0.08	Intron	Intron	Genic	nonsense_mediated_decay	1356	ENSG00000166451	-0.0130982	66.752	0.0123965	0.0293286	-0.0130323
cg07896717	1	214157414	NA	NA	NA	NA	NA	NA	NA	NA	NA	NA	N_Shore	0.03	Promoter	Promoter	Genic	protein_coding	890	ENSG00000117707	0.0628783	20.4102	8.65131461715913e-35	2.43073596984386e-33	0.0662457
cg07896735	9	124030508	NA	NA	NA	NA	NA	NA	NA	NA	NA	NA		0.08	Promoter	Promoter	Genic	processed_transcript	67	ENSG00000148180	0.000405938	7.88998	0.861652	0.913483	-0.00895064
cg07896832	8	67975874	67975685	67975902	217	+	LINE	LINE/L2	L2b	3834838	LINE/L2/L2b/3834838	LINE/L2/L2b/3834838.4623795	N_Shore	0.03	Promoter	Promoter	Genic	protein_coding	635	ENSG00000121022	-0.0824105	42.957	6.85245134966393e-09	3.76050135741504e-08	-0.0499115
cg07896855	1	212352657	NA	NA	NA	NA	NA	NA	NA	NA	NA	NA		0.02	Intron	Intron	Genic	lincRNA	11108	ENSG00000229983	-0.0195078	81.995	2.22766948460112e-12	1.67780046733093e-11	-0.0143958
cg07896984	16	676138	NA	NA	NA	NA	NA	NA	NA	NA	NA	NA	Island	0.06	Promoter	Promoter	Genic	retained_intron	524	ENSG00000197562	-0.000782028	73.1362	0.784487	0.861066	0.00643686
cg07897048	6	41755086	NA	NA	NA	NA	NA	NA	NA	NA	NA	NA	Island	0.02	Promoter	Promoter	Genic	protein_coding	-314	ENSG00000214736	0.00313503	8.80792	0.177024	0.289858	0.0016424
cg07897069	5	126564606	NA	NA	NA	NA	NA	NA	NA	NA	NA	NA	N_Shore	0.04	Intergenic	Intergenic	Intergenic	miRNA	-32022	ENSG00000265104	-0.0234323	69.3554	3.58017476173944e-05	0.000129435	-0.00981256
cg07897077	19	56705386	NA	NA	NA	NA	NA	NA	NA	NA	NA	NA	N_Shelf	0.02	Promoter	Promoter	Genic	protein_coding	-965	ENSG00000197213	0.000308054	83.5263	0.92853	0.956363	0.00361428
cg07897169	16	85549951	NA	NA	NA	NA	NA	NA	NA	NA	NA	NA	N_Shore	0.04	Intergenic	Intergenic	Intergenic	lincRNA	67226	ENSG00000270124	-0.00484462	83.197	0.0969625	0.176972	-0.00274351
cg07897180	16	85787024	NA	NA	NA	NA	NA	NA	NA	NA	NA	NA	S_Shore	0.04	Intergenic	Intergenic	Intergenic	protein_coding	-2289	ENSG00000154102	-0.0318517	70.3066	1.90676975984158e-24	3.17507428761826e-23	-0.0185847
cg07897193	2	46926272	NA	NA	NA	NA	NA	NA	NA	NA	NA	NA	Island	0.06	Promoter	Promoter	Genic	protein_coding	-54	ENSG00000171150	0.00254547	5.32794	0.273098	0.406959	0.00159489
cg07897248	18	49866531	NA	NA	NA	NA	NA	NA	NA	NA	NA	NA	N_Shore	0.07	Promoter	Promoter	Genic	protein_coding	-11	ENSG00000187323	0.043476	18.1587	1.77864957008973e-18	2.08307354481575e-17	0.021405
cg07897296	5	109220438	NA	NA	NA	NA	NA	NA	NA	NA	NA	NA	N_Shore	0.03	Promoter	Promoter	Genic	processed_pseudogene	686	ENSG00000253224	-0.00444811	91.6276	0.0203756	0.0457381	-0.00273117
cg07897309	16	89067014	NA	NA	NA	NA	NA	NA	NA	NA	NA	NA	N_Shore	0.05	Intergenic	Intergenic	Intergenic	lincRNA	16574	ENSG00000259989	2.80640420204842e-05	83.2608	0.990222	0.994293	0.00146644
cg07897354	18	12657909	NA	NA	NA	NA	NA	NA	NA	NA	NA	NA	Island	0.18	Promoter	Promoter	Genic	protein_coding	3	ENSG00000134278	0.000387967	4.95791	0.853574	0.908276	0.00221883
cg07897448	8	95907691	NA	NA	NA	NA	NA	NA	NA	NA	NA	NA	Island	0.13	Promoter	Promoter	Genic	protein_coding	-207	ENSG00000175305	0.00249154	4.25439	0.238058	0.366021	-0.000650586
cg07897452	16	11762209	11762129	11762212	83	+	Simple_repeat	Simple_repeat	(GCCC)n	1401213	Simple_repeat/(GCCC)n/1401213	Simple_repeat/(GCCC)n/1401213.1689975	N_Shore	0.13	Promoter	Promoter	Genic	protein_coding	-61	ENSG00000184602	0.00816897	8.56832	0.000807741	0.00240341	-0.00548592
cg07897690	2	200328645	NA	NA	NA	NA	NA	NA	NA	NA	NA	NA	Island	0.07	Intron	Intron	Genic	protein_coding	1186	ENSG00000119042	0.057307	8.96919	5.87499096501554e-49	3.14244356923895e-47	0.0454477
cg07897695	15	25327919	NA	NA	NA	NA	NA	NA	NA	NA	NA	NA		0.01	Promoter	Promoter	Genic	snoRNA	4	ENSG00000207263	-0.0104378	73.6695	0.0676992	0.130653	0.00938585
cg07897701	7	150549370	NA	NA	NA	NA	NA	NA	NA	NA	NA	NA		0.03	Promoter	Promoter	Genic	protein_coding	-195	ENSG00000002726	-0.0373438	34.8294	2.61430195531118e-07	1.21588852227851e-06	-0.0122716
cg07897831	17	73512512	NA	NA	NA	NA	NA	NA	NA	NA	NA	NA	Island	0.13	Promoter	Promoter	Genic	protein_coding	-94	ENSG00000182173	0.00086347	4.08134	0.667351	0.774282	-0.00220936
cg07897837	1	231377046	NA	NA	NA	NA	NA	NA	NA	NA	NA	NA	Island	0.08	Promoter	Promoter	Genic	protein_coding	84	ENSG00000116906	-0.00290577	4.33521	0.23709	0.364831	-0.00498051
cg07897871	1	201979846	NA	NA	NA	NA	NA	NA	NA	NA	NA	NA		0.05	Promoter	Promoter	Genic	protein_coding	74	ENSG00000163435	-0.00656328	84.8157	0.0054222	0.0138712	-0.00591706
cg07898018	3	122399831	NA	NA	NA	NA	NA	NA	NA	NA	NA	NA	Island	0.07	Promoter	Promoter	Genic	protein_coding	125	ENSG00000173193	-0.002043	6.38622	0.447085	0.586412	-0.00605618
cg07898057	1	28969987	NA	NA	NA	NA	NA	NA	NA	NA	NA	NA	S_Shore	0.02	Promoter	Promoter	Genic	lincRNA	247	ENSG00000229388	0.00391404	6.22298	0.140873	0.240954	0.00953911
cg07898084	13	53029385	NA	NA	NA	NA	NA	NA	NA	NA	NA	NA	Island	0.05	Promoter	Promoter	Genic	protein_coding	-179	ENSG00000136108	-0.0135741	6.4724	1.79510040044498e-10	1.14557131278085e-09	-0.0150857
cg07898087	4	17060364	NA	NA	NA	NA	NA	NA	NA	NA	NA	NA		0.01	Intron	Intron	Genic	processed_pseudogene	-3137	ENSG00000251212	-0.00753728	85.6611	0.00859778	0.0210778	-0.00535582
cg07898120	6	31854882	NA	NA	NA	NA	NA	NA	NA	NA	NA	NA	N_Shelf	0.05	Promoter	Promoter	Genic	retained_intron	14	ENSG00000204371	0.00285465	83.3302	0.199025	0.318057	0.00425033
cg07898264	15	99974881	NA	NA	NA	NA	NA	NA	NA	NA	NA	NA		0.07	Intergenic	Intergenic	Intergenic	lincRNA	-3648	ENSG00000259341	-0.0281827	88.087	7.86663199075313e-12	5.64783870267603e-11	-0.0274907
cg07898303	13	44454458	NA	NA	NA	NA	NA	NA	NA	NA	NA	NA	S_Shore	0.04	Promoter	Promoter	Genic	protein_coding	489	ENSG00000179630	0.00458749	14.6065	0.267068	0.400064	-0.00456413
cg07898360	19	696859	NA	NA	NA	NA	NA	NA	NA	NA	NA	NA		0.06	Intergenic	Intergenic	Intergenic	protein_coding	-1399	ENSG00000185198	-0.0161309	73.9278	1.35530658424253e-07	6.50218401063034e-07	-0.00894666
cg07898446	6	3849294	NA	NA	NA	NA	NA	NA	NA	NA	NA	NA	Island	0.06	Promoter	Promoter	Genic	protein_coding	-326	ENSG00000145945	0.0099018	46.6925	0.0478946	0.0969741	0.016447
cg07898501	10	132344135	NA	NA	NA	NA	NA	NA	NA	NA	NA	NA		0.03	Intergenic	Intergenic	Intergenic	misc_RNA	40765	ENSG00000222997	0.00536017	30.3417	0.505286	0.639745	0.0242156
cg07898573	10	99332289	NA	NA	NA	NA	NA	NA	NA	NA	NA	NA	S_Shelf	0.02	Promoter	Promoter	Genic	protein_coding	33	ENSG00000165887	-0.0742194	16.4862	1.99398929622462e-65	2.05084205398884e-63	-0.0712002
cg07898582	7	2953930	NA	NA	NA	NA	NA	NA	NA	NA	NA	NA		0.08	Intron	Intron	Genic	retained_intron	8744	ENSG00000198286	-0.0190053	86.5962	9.80161180228585e-13	7.60318355536157e-12	-0.0170364
cg07898617	7	64328715	NA	NA	NA	NA	NA	NA	NA	NA	NA	NA		0.04	Intergenic	Intergenic	Intergenic	processed_transcript	-1835	ENSG00000198039	-0.0010372	79.4297	0.703928	0.802262	0.00516286
cg07898627	5	470501	470475	470516	41	+	Simple_repeat	Simple_repeat	(CA)n	3010454	Simple_repeat/(CA)n/3010454	Simple_repeat/(CA)n/3010454.3625987	N_Shelf	0.07	Promoter	Promoter	Genic	processed_transcript	530	ENSG00000180104	-0.00180469	87.7206	0.599864	0.720629	-0.00106241
cg07898632	15	73345666	NA	NA	NA	NA	NA	NA	NA	NA	NA	NA	S_Shore	0.08	Promoter	Promoter	Genic	protein_coding	715	ENSG00000067141	0.00271635	9.59657	0.262137	0.394391	-0.0117556
cg07898651	2	135810025	NA	NA	NA	NA	NA	NA	NA	NA	NA	NA		0.06	Promoter	Promoter	Genic	protein_coding	156	ENSG00000115839	-0.00266097	4.14637	0.198176	0.317015	-0.0031992
cg07898713	8	145018822	NA	NA	NA	NA	NA	NA	NA	NA	NA	NA	Island	0.07	Promoter	Promoter	Genic	protein_coding	83	ENSG00000178209	-0.0153449	58.0767	0.00700508	0.0175082	-0.0138354
cg07898857	1	27998946	NA	NA	NA	NA	NA	NA	NA	NA	NA	NA	S_Shelf	0.02	Promoter	Promoter	Genic	protein_coding	-217	ENSG00000126709	-0.001296	4.09392	0.558303	0.685987	0.00580427
cg07898887	1	62512893	NA	NA	NA	NA	NA	NA	NA	NA	NA	NA		0.01	Intron	Intron	Genic	processed_pseudogene	8379	ENSG00000236646	-0.00459417	80.1477	0.362247	0.503374	0.00457876
cg07898899	1	153600156	NA	NA	NA	NA	NA	NA	NA	NA	NA	NA		0.05	Promoter	Promoter	Genic	protein_coding	-246	ENSG00000160678	-0.0439623	23.4441	0.000355741	0.00111965	-0.0512696
cg07898949	17	30821957	NA	NA	NA	NA	NA	NA	NA	NA	NA	NA	N_Shore	0.05	Promoter	Promoter	Genic	antisense	-597	ENSG00000266718	-0.0221986	71.7424	1.16547618613906e-06	5.04302387549728e-06	-0.0124853
cg07899016	5	140588299	NA	NA	NA	NA	NA	NA	NA	NA	NA	NA	N_Shore	0.02	Promoter	Promoter	Genic	protein_coding	8	ENSG00000120328	0.0293167	37.4598	0.00140571	0.00401747	0.06724
cg07899060	7	101017354	NA	NA	NA	NA	NA	NA	NA	NA	NA	NA		0.04	Intron	Intron	Genic	polymorphic_pseudogene	11196	ENSG00000160963	-0.0101536	86.254	0.00133224	0.0038226	-0.00965231
cg07899076	7	5675839	NA	NA	NA	NA	NA	NA	NA	NA	NA	NA		0.02	Intron	Intron	Genic	processed_transcript	13807	ENSG00000011275	-0.0324469	74.3137	2.06250393030874e-20	2.7239905493274e-19	-0.0159873
cg07899081	1	109968649	NA	NA	NA	NA	NA	NA	NA	NA	NA	NA	Island	0.07	Promoter	Promoter	Genic	processed_transcript	105	ENSG00000143106	-0.000988917	3.82659	0.695379	0.795897	-0.00260074
cg07899263	13	99293508	NA	NA	NA	NA	NA	NA	NA	NA	NA	NA		0.1	Promoter	Promoter	Genic	processed_pseudogene	-15	ENSG00000233662	0.00541007	79.1373	0.109531	0.195814	0.00982984
cg07899272	2	75049872	75049673	75050107	434	+	LTR	LTR/ERVL-MaLR	MLT1L	2001538	LTR/ERVL-MaLR/MLT1L/2001538	LTR/ERVL-MaLR/MLT1L/2001538.2408581		0.03	Intergenic	Intergenic	Intergenic	protein_coding	-11236	ENSG00000159399	-0.0151567	80.345	0.000670213	0.00202075	-0.00886024
cg07899357	5	145234917	NA	NA	NA	NA	NA	NA	NA	NA	NA	NA		0.01	Intergenic	Intergenic	Intergenic	protein_coding	17614	ENSG00000204928	-0.0168399	67.5866	0.00068917	0.00207387	0.0103906
cg07899389	1	9655478	NA	NA	NA	NA	NA	NA	NA	NA	NA	NA		0.02	Intron	Intron	Genic	protein_coding	-1477	ENSG00000188807	0.00206301	78.9389	0.424524	0.565166	0.0119345
cg07899411	12	123604434	NA	NA	NA	NA	NA	NA	NA	NA	NA	NA		0.03	Intron	Intron	Genic	protein_coding	-9392	ENSG00000090975	0.0534527	67.0108	3.04124038107197e-10	1.90104658038883e-09	0.0725408
cg07899451	1	157108248	NA	NA	NA	NA	NA	NA	NA	NA	NA	NA	Island	0.08	Promoter	Promoter	Genic	protein_coding	18	ENSG00000117036	0.00728788	16.6353	0.12917	0.224464	-0.0182681
cg07899459	19	19755036	NA	NA	NA	NA	NA	NA	NA	NA	NA	NA	S_Shore	0.01	Promoter	Promoter	Genic	protein_coding	-560	ENSG00000089639	-0.00456657	79.4672	0.165111	0.274028	0.00584699
cg07899532	6	31458944	31458801	31459145	344	-	LTR	LTR/ERV1	LTR8A	3315788	LTR/ERV1/LTR8A/3315788	LTR/ERV1/LTR8A/3315788.3995074	N_Shelf	0.04	Intergenic	Intergenic	Intergenic	protein_coding	-3714	ENSG00000204516	0.00423682	84.2525	0.419225	0.560099	0.00560845
cg07899551	1	208035224	NA	NA	NA	NA	NA	NA	NA	NA	NA	NA		0.02	Intron	Intron	Genic	lincRNA	7271	ENSG00000203709	0.00833022	20.7729	0.0691737	0.133068	0.0192007
cg07899634	6	33234620	NA	NA	NA	NA	NA	NA	NA	NA	NA	NA		0.02	Promoter	Promoter	Genic	retained_intron	422	ENSG00000223501	-0.00524097	85.0948	0.0546852	0.108792	-0.00323597
cg07899681	19	22444714	NA	NA	NA	NA	NA	NA	NA	NA	NA	NA	Island	0.07	Intergenic	Intergenic	Intergenic	lincRNA	2219	ENSG00000268597	0.0617917	24.9525	1.91965673425933e-23	3.02161908539927e-22	0.0414445
cg07899794	17	19266098	NA	NA	NA	NA	NA	NA	NA	NA	NA	NA	Island	0.09	Promoter	Promoter	Genic	protein_coding	-52	ENSG00000108641	0.00251767	6.29077	0.256813	0.388156	-0.002537
cg07899956	17	74261249	NA	NA	NA	NA	NA	NA	NA	NA	NA	NA	Island	0.12	Promoter	Promoter	Genic	protein_coding	-34	ENSG00000185262	-0.00201375	18.3346	0.50455	0.639085	-0.0457027
cg07899983	2	73929634	NA	NA	NA	NA	NA	NA	NA	NA	NA	NA		0.01	Intergenic	Intergenic	Intergenic	unprocessed_pseudogene	-1202	ENSG00000204872	-0.0514056	25.7203	7.53163768855705e-23	1.14673476861183e-21	-0.0229909
cg07899997	12	85671892	NA	NA	NA	NA	NA	NA	NA	NA	NA	NA	N_Shore	0.04	Intergenic	Intergenic	Intergenic	protein_coding	-1993	ENSG00000180318	0.0289394	7.25535	6.05843102135157e-18	6.86337148803679e-17	0.0272008
cg07900024	20	29896456	NA	NA	NA	NA	NA	NA	NA	NA	NA	NA		0.02	Promoter	Promoter	Genic	protein_coding	-68	ENSG00000215545	-0.0254145	68.3126	0.00575183	0.0146376	-0.00320115
cg07900197	2	149873848	149873762	149873947	185	-	LINE	LINE/L2	L2a	2101485	LINE/L2/L2a/2101485	LINE/L2/L2a/2101485.2530385		0.01	Intron	Intron	Genic	retained_intron	17399	ENSG00000168280	-0.0771777	50.7637	1.5367859270365e-20	2.04416364401429e-19	-0.0276405
cg07900259	19	39264646	NA	NA	NA	NA	NA	NA	NA	NA	NA	NA	S_Shelf	0.02	Promoter	Promoter	Genic	protein_coding	-514	ENSG00000205076	-0.00674447	83.9837	0.00139809	0.00399754	-0.00387811
cg07900281	6	42654847	42653816	42655248	1432	-	Retroposon	Retroposon/SVA	SVA_B	3336273	Retroposon/SVA/SVA_B/3336273	Retroposon/SVA/SVA_B/3336273.4019677		0.08	Intron	Intron	Genic	snRNA	22947	ENSG00000206848	-0.00514456	88.2513	0.153141	0.257797	-0.00343856
cg07900328	10	129718959	NA	NA	NA	NA	NA	NA	NA	NA	NA	NA		0.03	Intron	Intron	Genic	protein_coding	13543	ENSG00000132334	-0.0171445	76.7639	1.33387753377475e-07	6.40428233655769e-07	-0.00576211
cg07900344	2	6305776	NA	NA	NA	NA	NA	NA	NA	NA	NA	NA		0.01	Intergenic	Intergenic	Intergenic	lincRNA	160002	ENSG00000234275	-0.0136148	44.1663	0.0135622	0.0317877	0.0384041
cg07900444	21	46419208	NA	NA	NA	NA	NA	NA	NA	NA	NA	NA	N_Shelf	0.04	Exon	Exon	Genic	lincRNA	-4108	ENSG00000261706	-0.0314878	43.9962	0.000352956	0.00111147	-0.00806093
cg07900624	3	49761894	NA	NA	NA	NA	NA	NA	NA	NA	NA	NA	Island	0.08	Promoter	Promoter	Genic	protein_coding	-510	ENSG00000173540	-0.00135923	7.78145	0.495009	0.630635	-0.0103581
cg07900658	6	7389903	NA	NA	NA	NA	NA	NA	NA	NA	NA	NA	Island	0.08	Promoter	Promoter	Genic	protein_coding	39	ENSG00000164304	-0.00547463	10.7866	0.201201	0.32077	-0.0228392
cg07900715	19	49226001	49225930	49226141	211	+	SINE	SINE/MIR	MIR	1866748	SINE/MIR/MIR/1866748	SINE/MIR/MIR/1866748.2246236	S_Shore	0.02	Intron	Intron	Genic	retained_intron	2837	ENSG00000105538	-0.0019018	88.0803	0.482262	0.61903	-0.000714028
cg07900766	2	214148972	NA	NA	NA	NA	NA	NA	NA	NA	NA	NA	Island	0.07	Promoter	Promoter	Genic	lincRNA	-43	ENSG00000196096	0.00106033	6.00879	0.628907	0.744246	-0.00205792
cg07900786	7	45151525	NA	NA	NA	NA	NA	NA	NA	NA	NA	NA	Island	0.07	Promoter	Promoter	Genic	protein_coding	95	ENSG00000136270	0.00381092	4.7759	0.0363174	0.0762192	0.00224954
cg07900823	10	81586541	NA	NA	NA	NA	NA	NA	NA	NA	NA	NA	Island	0.12	Promoter	Promoter	Genic	lincRNA	-191	ENSG00000225484	-8.57718e-05	20.101	0.972266	0.983217	-0.047049
cg07900958	22	49139512	NA	NA	NA	NA	NA	NA	NA	NA	NA	NA	N_Shore	0.06	Intron	Intron	Genic	miRNA	-36595	ENSG00000266887	0.00949432	73.2516	0.0370127	0.0775002	0.0167128
cg07900968	19	36909326	NA	NA	NA	NA	NA	NA	NA	NA	NA	NA	Island	0.12	Promoter	Promoter	Genic	protein_coding	232	ENSG00000181007	0.000219832	4.53464	0.903537	0.940688	-0.003228
cg07901003	20	60785442	60785370	60785468	98	-	SINE	SINE/MIR	MIRb	2338626	SINE/MIR/MIRb/2338626	SINE/MIR/MIRb/2338626.2814712	S_Shelf	0.03	Intergenic	Intergenic	Intergenic	processed_transcript	7647	ENSG00000101181	0.0428546	49.9225	8.07171848477282e-06	3.16602693091731e-05	0.0756664
cg07901130	6	11041295	NA	NA	NA	NA	NA	NA	NA	NA	NA	NA	N_Shelf	0.02	Intron	Intron	Genic	antisense	-2462	ENSG00000230314	-0.00185854	76.85	0.739807	0.828931	0.0113536
cg07901143	1	3568707	NA	NA	NA	NA	NA	NA	NA	NA	NA	NA	Island	0.11	Promoter	Promoter	Genic	protein_coding	-377	ENSG00000078900	0.00348181	13.7395	0.25402	0.384915	-0.0260716
cg07901188	1	109795659	NA	NA	NA	NA	NA	NA	NA	NA	NA	NA	S_Shelf	0.05	Exon	Exon	Genic	protein_coding	3018	ENSG00000143126	-0.00145276	77.4977	0.552223	0.680812	0.00551671
cg07901199	2	242139830	NA	NA	NA	NA	NA	NA	NA	NA	NA	NA	Island	0.07	Intron	Intron	Genic	retained_intron	1318	ENSG00000146205	-0.0341468	62.1323	1.43618799506565e-06	6.1512287040062e-06	-0.0321216
cg07901206	2	129250690	NA	NA	NA	NA	NA	NA	NA	NA	NA	NA	Island	0.12	Intergenic	Intergenic	Intergenic	processed_pseudogene	26061	ENSG00000227653	0.00401899	90.4227	0.26729	0.400321	0.00986515
cg07901253	1	15402504	NA	NA	NA	NA	NA	NA	NA	NA	NA	NA		0.01	Intron	Intron	Genic	processed_transcript	76394	ENSG00000175147	-0.00961235	12.1612	0.0182896	0.0415533	-0.00947586
cg07901351	1	224625023	NA	NA	NA	NA	NA	NA	NA	NA	NA	NA	S_Shelf	0.01	Promoter	Promoter	Genic	protein_coding	-288	ENSG00000162923	-0.0085298	76.7074	0.078579	0.148334	0.00685766
cg07901411	2	46527523	NA	NA	NA	NA	NA	NA	NA	NA	NA	NA	S_Shore	0.02	Intron	Intron	Genic	processed_transcript	2620	ENSG00000116016	-0.0240664	71.1736	8.12537490959551e-05	0.000280277	-0.0045013
cg07901472	5	43521996	43521617	43522639	1022	+	Retroposon	Retroposon/SVA	SVA_C	3067383	Retroposon/SVA/SVA_C/3067383	Retroposon/SVA/SVA_C/3067383.3695492		0.06	Intron	Intron	Genic	antisense	6620	ENSG00000248240	-0.011031	84.7709	0.000200033	0.000652978	-0.0103649
cg07901514	2	221529390	NA	NA	NA	NA	NA	NA	NA	NA	NA	NA		0.02	Intron	Intron	Genic	lincRNA	-126408	ENSG00000224819	-0.0053289	76.904	0.27956	0.414258	0.00780304
cg07901571	6	47665223	NA	NA	NA	NA	NA	NA	NA	NA	NA	NA		0.01	3' UTR	Other Genic	Genic	protein_coding	-1066	ENSG00000153294	-0.0274013	69.545	9.05864980051552e-07	3.96765501763316e-06	-0.00260361
cg07902156	5	1495284	NA	NA	NA	NA	NA	NA	NA	NA	NA	NA	Island	0.07	Promoter	Promoter	Genic	retained_intron	-241	ENSG00000153395	0.0223205	28.9512	0.0904028	0.166899	0.00488887
cg07902188	19	30097207	NA	NA	NA	NA	NA	NA	NA	NA	NA	NA	Island	0.11	Promoter	Promoter	Genic	protein_coding	2	ENSG00000105171	-0.00157883	3.16687	0.306929	0.444698	-0.0049435
cg07902192	6	45393977	NA	NA	NA	NA	NA	NA	NA	NA	NA	NA	S_Shelf	0.02	Intron	Intron	Genic	protein_coding	3755	ENSG00000124813	0.0340697	66.8446	3.40910404028448e-05	0.000123574	0.0577867
cg07902387	1	238024484	NA	NA	NA	NA	NA	NA	NA	NA	NA	NA		0.03	Promoter	Promoter	Genic	antisense	-991	ENSG00000237250	-0.000554911	79.6063	0.899843	0.938402	0.0068111
cg07902406	12	106791810	106791644	106797749	6105	+	LINE	LINE/L1	L1PA4	927416	LINE/L1/L1PA4/927416	LINE/L1/L1PA4/927416.1118734		0.05	Intron	Intron	Genic	processed_transcript	-12212	ENSG00000013503	-0.0197333	76.6099	1.15742968277534e-06	5.00972739806215e-06	-0.0119807
cg07902473	1	205425007	NA	NA	NA	NA	NA	NA	NA	NA	NA	NA	Island	0.07	Promoter	Promoter	Genic	lincRNA	-50	ENSG00000224717	0.0114277	11.8306	0.00115236	0.00334087	-0.00634233
cg07902545	10	6194255	NA	NA	NA	NA	NA	NA	NA	NA	NA	NA		0.02	Promoter	Promoter	Genic	miRNA	96	ENSG00000263628	-0.0200927	81.6015	4.68978049040898e-15	4.34743103705897e-14	-0.0144394
cg07902731	16	87419675	NA	NA	NA	NA	NA	NA	NA	NA	NA	NA	S_Shore	0.02	Exon	Exon	Genic	processed_transcript	2013	ENSG00000140941	0.00328773	83.2541	0.25247	0.383112	0.00687818
cg07902749	2	37813553	NA	NA	NA	NA	NA	NA	NA	NA	NA	NA		0.03	Intergenic	Intergenic	Intergenic	antisense	-13726	ENSG00000236213	-0.0361512	16.677	1.28103588374781e-17	1.41983566663121e-16	-0.0381828
cg07902785	2	26411705	NA	NA	NA	NA	NA	NA	NA	NA	NA	NA	S_Shelf	0.03	3' UTR	Other Genic	Genic	processed_transcript	3604	ENSG00000157833	0.0247459	67.7161	6.29915355952004e-12	4.55889313877203e-11	0.043298
cg07902884	10	95463124	95463096	95463170	74	+	LINE	LINE/L2	L2d2	506798	LINE/L2/L2d2/506798	LINE/L2/L2d2/506798.611403	S_Shore	0.02	Promoter	Promoter	Genic	protein_coding	-795	ENSG00000148690	-0.00444569	5.27349	0.188488	0.304653	0.00269519
cg07902983	19	39694477	NA	NA	NA	NA	NA	NA	NA	NA	NA	NA	Island	0.07	Promoter	Promoter	Genic	protein_coding	429	ENSG00000179751	-0.0585645	48.3626	3.88870995497188e-07	1.77352375823602e-06	-0.059266
cg07903001	2	8593963	NA	NA	NA	NA	NA	NA	NA	NA	NA	NA	N_Shelf	0.03	Intergenic	Intergenic	Intergenic	lincRNA	-70212	ENSG00000236790	0.011428	82.2214	2.58760652729116e-06	1.07639171431473e-05	0.0153072
cg07903023	2	239048072	NA	NA	NA	NA	NA	NA	NA	NA	NA	NA	Island	0.05	Promoter	Promoter	Genic	protein_coding	709	ENSG00000168427	0.000416336	54.8562	0.962369	0.977257	0.0151221
cg07903141	20	8000168	NA	NA	NA	NA	NA	NA	NA	NA	NA	NA	Island	0.13	Promoter	Promoter	Genic	nonsense_mediated_decay	125	ENSG00000125827	0.00401104	5.77908	0.0558909	0.11085	-0.000916831
cg07903144	6	33358872	NA	NA	NA	NA	NA	NA	NA	NA	NA	NA	N_Shore	0.02	Promoter	Promoter	Genic	protein_coding	-441	ENSG00000237649	-0.0501781	41.8227	1.97938266215979e-08	1.03592671475489e-07	-0.00862566
cg07903153	16	30456827	NA	NA	NA	NA	NA	NA	NA	NA	NA	NA	Island	0.1	Promoter	Promoter	Genic	protein_coding	221	ENSG00000179918	0.0158836	30.1736	1.87342871072658e-06	7.9178624436345e-06	-0.0232314
cg07903237	1	221064388	NA	NA	NA	NA	NA	NA	NA	NA	NA	NA	N_Shore	0.05	Intergenic	Intergenic	Intergenic	protein_coding	9804	ENSG00000136630	-0.0722332	38.5913	3.52276351981125e-14	3.05711707630513e-13	-0.0623925
cg07903280	19	46280614	NA	NA	NA	NA	NA	NA	NA	NA	NA	NA	Island	0.07	Promoter	Promoter	Genic	protein_coding	91	ENSG00000104936	0.00133783	94.7106	0.540745	0.670876	0.00142239
cg07903316	10	99205749	NA	NA	NA	NA	NA	NA	NA	NA	NA	NA	Island	0.06	Promoter	Promoter	Genic	protein_coding	1	ENSG00000171311	-0.00262479	16.4948	0.242429	0.371229	-0.020108
cg07903370	5	3595106	NA	NA	NA	NA	NA	NA	NA	NA	NA	NA	Island	0.09	Intergenic	Intergenic	Intergenic	protein_coding	-1062	ENSG00000170549	0.0592856	9.01948	1.25139875351637e-39	4.40460607420617e-38	0.0456597
cg07903472	2	168846657	NA	NA	NA	NA	NA	NA	NA	NA	NA	NA		0.01	Intron	Intron	Genic	processed_transcript	22514	ENSG00000198648	-5.06995e-05	81.2563	0.990295	0.994331	0.0072015
cg07903677	1	111218079	NA	NA	NA	NA	NA	NA	NA	NA	NA	NA	S_Shore	0.06	Promoter	Promoter	Genic	protein_coding	-424	ENSG00000177272	-0.0444191	40.1955	1.00103376428226e-10	6.53370885932561e-10	-0.0422918
cg07903860	10	14995957	NA	NA	NA	NA	NA	NA	NA	NA	NA	NA	Island	0.06	Promoter	Promoter	Genic	protein_coding	60	ENSG00000152457	-0.0020998	5.61314	0.326133	0.465561	-0.00342345
cg07903918	9	101471986	NA	NA	NA	NA	NA	NA	NA	NA	NA	NA	Island	0.04	Promoter	Promoter	Genic	protein_coding	-507	ENSG00000136928	0.0652427	13.2145	5.33397878790312e-41	2.00915631291129e-39	0.0553645
cg07904028	4	6328508	NA	NA	NA	NA	NA	NA	NA	NA	NA	NA		0.04	Intron	Intron	Genic	retained_intron	32010	ENSG00000109501	-0.0332821	68.9582	4.50967312245213e-07	2.04273031058088e-06	-0.0195093
cg07904051	12	322983	NA	NA	NA	NA	NA	NA	NA	NA	NA	NA		0.03	Promoter	Promoter	Genic	processed_transcript	-100	ENSG00000111181	0.0105812	43.5719	0.116763	0.206456	0.0433614
cg07904255	10	135254748	NA	NA	NA	NA	NA	NA	NA	NA	NA	NA	Island	0.05	Intron	Intron	Genic	unprocessed_pseudogene	-9926	ENSG00000273327	-0.00654846	60.2944	0.605697	0.725409	0.00611016
cg07904285	6	7910088	NA	NA	NA	NA	NA	NA	NA	NA	NA	NA	Island	0.06	Promoter	Promoter	Genic	protein_coding	222	ENSG00000239264	0.000764105	4.73087	0.722494	0.816104	0.000231418
cg07904447	11	94823506	NA	NA	NA	NA	NA	NA	NA	NA	NA	NA	Island	0.08	Promoter	Promoter	Genic	protein_coding	532	ENSG00000149218	0.00139722	6.34873	0.333365	0.473344	-0.00322521
cg07904448	19	37064289	NA	NA	NA	NA	NA	NA	NA	NA	NA	NA	Island	0.07	Promoter	Promoter	Genic	antisense	10	ENSG00000233527	0.00724433	7.82474	0.00973043	0.023567	-0.00116007
cg07904452	6	22892738	NA	NA	NA	NA	NA	NA	NA	NA	NA	NA		0.01	Intron	Intron	Genic	lincRNA	139271	ENSG00000233358	-0.0760776	21.5459	4.28610316083653e-33	1.10717367607813e-31	-0.0565606
cg07904475	4	151500931	NA	NA	NA	NA	NA	NA	NA	NA	NA	NA	Island	0.1	Promoter	Promoter	Genic	antisense	690	ENSG00000249690	0.00747402	88.8365	0.0223209	0.0495938	0.0113975
cg07904549	13	113344745	NA	NA	NA	NA	NA	NA	NA	NA	NA	NA	Island	0.14	Promoter	Promoter	Genic	protein_coding	102	ENSG00000068650	-7.56721e-05	4.80494	0.968529	0.98102	-0.00315915
cg07904567	12	133346306	NA	NA	NA	NA	NA	NA	NA	NA	NA	NA	N_Shelf	0.07	3' UTR	Other Genic	Genic	retained_intron	6972	ENSG00000090615	-0.0102164	71.96	0.0162264	0.0373272	-0.0050261
cg07904568	7	98199464	NA	NA	NA	NA	NA	NA	NA	NA	NA	NA		0.07	Intergenic	Intergenic	Intergenic	protein_coding	-47145	ENSG00000106236	-0.00292627	72.1343	0.633305	0.747849	0.00232687
cg07904865	7	1127420	NA	NA	NA	NA	NA	NA	NA	NA	NA	NA	S_Shore	0.01	Promoter	Promoter	Genic	protein_coding	-303	ENSG00000164850	-0.0340281	69.5717	3.52288171850077e-10	2.18864487003496e-09	-0.00926231
cg07904879	16	5121459	5121315	5121562	247	-	LINE	LINE/L1	L1ME3G	1387497	LINE/L1/L1ME3G/1387497	LINE/L1/L1ME3G/1387497.1673914	N_Shore	0.04	Promoter	Promoter	Genic	protein_coding	-361	ENSG00000033011	-0.0029812	84.4775	0.337511	0.477706	-0.00174044
cg07904900	16	87754207	NA	NA	NA	NA	NA	NA	NA	NA	NA	NA	Island	0.07	Intron	Intron	Genic	retained_intron	6316	ENSG00000104731	0.0030172	88.7387	0.282495	0.4176	0.00362526
cg07904983	20	17511988	NA	NA	NA	NA	NA	NA	NA	NA	NA	NA	Island	0.15	Promoter	Promoter	Genic	protein_coding	26	ENSG00000125864	-0.00118571	2.49381	0.460099	0.598623	-0.00270987
cg07905018	5	102990237	NA	NA	NA	NA	NA	NA	NA	NA	NA	NA		0.01	Intergenic	Intergenic	Intergenic	protein_coding	-91743	ENSG00000112874	0.00267594	86.9992	0.331003	0.470776	0.0043737
cg07905049	19	11266334	NA	NA	NA	NA	NA	NA	NA	NA	NA	NA	Island	0.1	Promoter	Promoter	Genic	protein_coding	103	ENSG00000161888	-0.00244359	4.49297	0.156901	0.262913	-0.0054572
cg07905141	6	21200368	NA	NA	NA	NA	NA	NA	NA	NA	NA	NA		0.01	Promoter	Promoter	Genic	processed_transcript	-675	ENSG00000145996	0.000262418	86.2878	0.92953	0.956976	0.00215385
cg07905199	17	67507798	67507715	67507825	110	-	SINE	SINE/MIR	MIRb	1645031	SINE/MIR/MIRb/1645031	SINE/MIR/MIRb/1645031.1979722		0.02	Intron	Intron	Genic	retained_intron	6209	ENSG00000108984	0.000376602	88.4126	0.914738	0.947672	0.00159603
cg07905444	6	17101970	NA	NA	NA	NA	NA	NA	NA	NA	NA	NA	N_Shore	0.05	Promoter	Promoter	Genic	protein_coding	-519	ENSG00000230873	0.00696504	10.4937	0.0217189	0.0484052	-0.00467748
cg07905537	1	45309425	45309224	45309515	291	-	SINE	SINE/Alu	AluJb	86575	SINE/Alu/AluJb/86575	SINE/Alu/AluJb/86575.103750	S_Shore	0.08	Promoter	Promoter	Genic	processed_pseudogene	329	ENSG00000226499	-0.0203529	85.5184	0.000290093	0.000925309	-0.0182479
cg07905568	16	30565391	30565238	30565615	377	-	DNA	DNA/hAT-Charlie	Charlie8	1443119	DNA/hAT-Charlie/Charlie8/1443119	DNA/hAT-Charlie/Charlie8/1443119.1739716	N_Shore	0.04	3' UTR	Other Genic	Genic	retained_intron	4141	ENSG00000169951	-0.0283965	67.9734	4.37870324069091e-09	2.45021848229153e-08	-0.0142134
cg07905627	16	69368764	NA	NA	NA	NA	NA	NA	NA	NA	NA	NA	S_Shelf	0.03	Promoter	Promoter	Genic	protein_coding	10	ENSG00000272617	-0.00542316	83.9799	0.019593	0.0441813	-0.00321927
cg07905673	3	42695580	NA	NA	NA	NA	NA	NA	NA	NA	NA	NA	Island	0.09	Promoter	Promoter	Genic	antisense	238	ENSG00000230084	-0.01002	7.65503	0.00126951	0.00365486	-0.0192045
cg07905696	6	5026164	NA	NA	NA	NA	NA	NA	NA	NA	NA	NA		0.04	Intergenic	Intergenic	Intergenic	lincRNA	-4042	ENSG00000272142	0.0105971	45.8507	0.11135	0.198524	0.0346765
cg07905748	3	100053070	NA	NA	NA	NA	NA	NA	NA	NA	NA	NA	N_Shore	0.03	Promoter	Promoter	Genic	protein_coding	-475	ENSG00000114021	-0.0994245	36.5012	6.49188571499633e-22	9.37722118763381e-21	-0.0723467
cg07905808	6	30297389	NA	NA	NA	NA	NA	NA	NA	NA	NA	NA	S_Shelf	0.03	Promoter	Promoter	Genic	protein_coding	30	ENSG00000248167	-0.0408031	51.9445	8.63654394501558e-05	0.000296782	-0.00895089
cg07905836	2	113190072	NA	NA	NA	NA	NA	NA	NA	NA	NA	NA	N_Shore	0.05	Intron	Intron	Genic	protein_coding	1024	ENSG00000169629	-0.0107648	33.4316	0.177556	0.290552	-0.00653528
cg07905888	1	36023245	NA	NA	NA	NA	NA	NA	NA	NA	NA	NA	Island	0.06	Promoter	Promoter	Genic	protein_coding	11	ENSG00000142687	0.00144305	10.2957	0.582042	0.705879	-0.0120449
cg07905944	11	31834905	NA	NA	NA	NA	NA	NA	NA	NA	NA	NA	Island	0.05	Promoter	Promoter	Genic	protein_coding	-431	ENSG00000007372	0.00917792	8.24356	0.00186485	0.00521739	0.002292
cg07905965	19	39260460	NA	NA	NA	NA	NA	NA	NA	NA	NA	NA	Island	0.06	Promoter	Promoter	Genic	protein_coding	84	ENSG00000182472	0.00556345	12.9946	0.214125	0.336862	-0.0111087
cg07905975	6	33288366	NA	NA	NA	NA	NA	NA	NA	NA	NA	NA	N_Shore	0.05	Promoter	Promoter	Genic	retained_intron	-129	ENSG00000204209	-0.0124183	80.8375	9.25599678073515e-05	0.000316681	-0.00900066
cg07905985	1	19688056	NA	NA	NA	NA	NA	NA	NA	NA	NA	NA		0.06	Intron	Intron	Genic	protein_coding	24235	ENSG00000077549	0.0176696	84.8609	6.2865594962229e-08	3.12490192981938e-07	0.0183084
cg07906046	16	4131584	NA	NA	NA	NA	NA	NA	NA	NA	NA	NA		0.02	Intron	Intron	Genic	processed_transcript	-27393	ENSG00000162104	0.0523656	44.1961	3.05278838620387e-07	1.40909122376761e-06	0.0948867
cg07906115	19	1408136	NA	NA	NA	NA	NA	NA	NA	NA	NA	NA	Island	0.11	Promoter	Promoter	Genic	protein_coding	402	ENSG00000071626	-0.0025287	7.76683	0.51384	0.647357	-0.0130448
cg07906116	3	14287306	14286769	14287366	597	-	LINE	LINE/L1	L1ME1	2478651	LINE/L1/L1ME1/2478651	LINE/L1/L1ME1/2478651.2982761		0.03	Intergenic	Intergenic	Intergenic	lincRNA	58039	ENSG00000255021	0.00263275	86.099	0.331869	0.471723	0.00365026
cg07906179	17	79368407	NA	NA	NA	NA	NA	NA	NA	NA	NA	NA	Island	0.01	Promoter	Promoter	Genic	protein_coding	-868	ENSG00000263053	-0.00103242	29.9232	0.87001	0.91896	0.0355393
cg07906193	10	126599966	NA	NA	NA	NA	NA	NA	NA	NA	NA	NA		0.01	Intergenic	Intergenic	Intergenic	sense_overlapping	-5746	ENSG00000249456	-0.205727	67.8695	1.08167753566e-83	2.05384081057824e-81	-0.178862
cg07906299	7	1643787	NA	NA	NA	NA	NA	NA	NA	NA	NA	NA	Island	0.05	Intergenic	Intergenic	Intergenic	processed_pseudogene	-10439	ENSG00000230444	-0.000536679	86.6606	0.822817	0.887517	-0.000438545
cg07906331	1	15783158	NA	NA	NA	NA	NA	NA	NA	NA	NA	NA		0.02	Promoter	Promoter	Genic	processed_transcript	-65	ENSG00000142615	-0.00842987	82.7876	0.000435899	0.00135395	-0.00431459
cg07906351	3	98620635	NA	NA	NA	NA	NA	NA	NA	NA	NA	NA	Island	0.11	Promoter	Promoter	Genic	protein_coding	-102	ENSG00000057019	-0.000664204	6.10791	0.782147	0.859429	-0.00617402
cg07906359	7	92861091	NA	NA	NA	NA	NA	NA	NA	NA	NA	NA		0.05	Promoter	Promoter	Genic	protein_coding	-562	ENSG00000004766	0.000521186	9.69671	0.908361	0.943684	-0.00982782
cg07906432	1	64453040	NA	NA	NA	NA	NA	NA	NA	NA	NA	NA		0.02	Intron	Intron	Genic	snRNA	41632	ENSG00000207190	-0.00955012	82.8173	0.00125308	0.00361098	-0.00546958
cg07906473	16	88573286	NA	NA	NA	NA	NA	NA	NA	NA	NA	NA	Island	0.09	Intron	Intron	Genic	antisense	24175	ENSG00000261744	0.00578577	76.9504	0.0479332	0.0970394	0.01047
cg07906484	20	43036036	NA	NA	NA	NA	NA	NA	NA	NA	NA	NA		0.03	Promoter	Promoter	Genic	miRNA	-724	ENSG00000266151	0.00195339	58.9227	0.779234	0.857386	0.0283439
cg07906495	14	31028426	NA	NA	NA	NA	NA	NA	NA	NA	NA	NA	Island	0.09	Promoter	Promoter	Genic	processed_transcript	60	ENSG00000092140	-0.000598786	6.48776	0.761394	0.844488	-0.00616684
cg07906520	20	37435716	NA	NA	NA	NA	NA	NA	NA	NA	NA	NA	S_Shore	0.05	Intron	Intron	Genic	protein_coding	1349	ENSG00000101445	-0.0028556	7.24541	0.217146	0.340589	-0.00664185
cg07906527	1	204116483	NA	NA	NA	NA	NA	NA	NA	NA	NA	NA	N_Shelf	0.03	Promoter	Promoter	Genic	protein_coding	220	ENSG00000143845	-0.0108012	82.5469	0.000198289	0.000647686	-0.00727756
cg07906551	3	159614993	NA	NA	NA	NA	NA	NA	NA	NA	NA	NA		0.02	3' UTR	Other Genic	Genic	retained_intron	8412	ENSG00000151967	-0.000282662	70.535	0.962049	0.97703	0.0198629
cg07906625	1	145021703	145021278	145021826	548	-	LINE	LINE/L2	L2b	207096	LINE/L2/L2b/207096	LINE/L2/L2b/207096.250286		0.01	Intron	Intron	Genic	antisense	3308	ENSG00000272755	-0.0527082	26.0825	1.59156727336558e-13	1.314462850252e-12	-0.0235524
cg07906632	3	147074073	NA	NA	NA	NA	NA	NA	NA	NA	NA	NA	N_Shelf	0.04	Intron	Intron	Genic	antisense	14370	ENSG00000243620	0.0406077	8.88952	3.7095824785582e-32	9.16879516715103e-31	0.034212
cg07906688	1	219347887	219347825	219348146	321	+	LINE	LINE/L2	L2b	319385	LINE/L2/L2b/319385	LINE/L2/L2b/319385.385976	S_Shore	0.01	Promoter	Promoter	Genic	processed_transcript	351	ENSG00000143353	-0.0513008	15.9174	3.36422071183357e-38	1.10771937965813e-36	-0.0442277
cg07906724	8	42623946	NA	NA	NA	NA	NA	NA	NA	NA	NA	NA		0.01	Promoter	Promoter	Genic	protein_coding	-17	ENSG00000147434	-0.00414715	7.03863	0.157831	0.264164	0.00146559
cg07906726	6	159457395	NA	NA	NA	NA	NA	NA	NA	NA	NA	NA		0.07	Exon	Exon	Genic	protein_coding	8655	ENSG00000164691	-0.030881	68.4777	8.30970812041883e-09	4.52036879854213e-08	-0.0271754
cg07906745	1	109639152	NA	NA	NA	NA	NA	NA	NA	NA	NA	NA	N_Shelf	0.01	3' UTR	Other Genic	Genic	lincRNA	-3663	ENSG00000270066	-0.00398998	75.9834	0.444227	0.583765	0.0125634
cg07906828	1	2782967	NA	NA	NA	NA	NA	NA	NA	NA	NA	NA		0.06	Intergenic	Intergenic	Intergenic	lincRNA	-51404	ENSG00000231630	-0.00393618	93.8252	0.0793692	0.149589	-0.00374051
cg07906855	3	9642468	NA	NA	NA	NA	NA	NA	NA	NA	NA	NA	Island	0.14	Promoter	Promoter	Genic	processed_pseudogene	36	ENSG00000235338	0.0973313	15.8894	9.24766097856441e-35	2.59405801739848e-33	0.0542109
cg07906931	16	84683290	NA	NA	NA	NA	NA	NA	NA	NA	NA	NA	S_Shore	0.04	Promoter	Promoter	Genic	protein_coding	718	ENSG00000135686	-0.0176382	81.4983	8.48970194948845e-07	3.73126783143039e-06	-0.0139529
cg07906941	6	44041048	NA	NA	NA	NA	NA	NA	NA	NA	NA	NA	Island	0.1	Promoter	Promoter	Genic	lincRNA	-602	ENSG00000231881	-0.00121509	3.47624	0.417862	0.558792	-0.00426682
cg07907315	12	24103069	NA	NA	NA	NA	NA	NA	NA	NA	NA	NA		0.02	Promoter	Promoter	Genic	protein_coding	-432	ENSG00000134532	-0.0174245	8.21945	1.23213552203094e-05	4.7250169981834e-05	-0.0175444
cg07907386	4	41749443	NA	NA	NA	NA	NA	NA	NA	NA	NA	NA	Island	0.05	Promoter	Promoter	Genic	protein_coding	281	ENSG00000109132	0.0938772	9.50111	8.45400235885977e-64	8.21857469674486e-62	0.0839076
cg07907493	13	95480448	NA	NA	NA	NA	NA	NA	NA	NA	NA	NA		0.02	Intergenic	Intergenic	Intergenic	processed_pseudogene	-67179	ENSG00000237924	-0.0093434	75.6002	0.0681722	0.13142	0.00558546
cg07907506	3	100210582	NA	NA	NA	NA	NA	NA	NA	NA	NA	NA	N_Shore	0.01	Promoter	Promoter	Genic	protein_coding	-881	ENSG00000181458	-0.0247144	75.0166	0.000119219	0.00040175	-0.00672021
cg07907517	6	31145541	NA	NA	NA	NA	NA	NA	NA	NA	NA	NA	N_Shelf	0.01	Promoter	Promoter	Genic	sense_intronic	135	ENSG00000204528	-0.0186469	78.8322	9.82579095877158e-10	5.85537248601869e-09	-0.00705862
cg07907534	15	75745703	NA	NA	NA	NA	NA	NA	NA	NA	NA	NA	Island	0.04	Intron	Intron	Genic	protein_coding	-1616	ENSG00000169375	0.00151867	7.56347	0.53402	0.665019	-0.00118455
cg07907597	10	43797263	43796647	43799819	3172	-	LTR	LTR/ERVK	HERVK22-int	427866	LTR/ERVK/HERVK22-int/427866	LTR/ERVK/HERVK22-int/427866.516599	N_Shelf	0.03	Intergenic	Intergenic	Intergenic	lincRNA	-21850	ENSG00000224265	-0.00318738	74.9059	0.433278	0.57346	0.0102209
cg07907641	19	857545	NA	NA	NA	NA	NA	NA	NA	NA	NA	NA	S_Shore	0.03	Intergenic	Intergenic	Intergenic	protein_coding	-1908	ENSG00000197766	-0.0201678	79.5179	1.14569812099603e-08	6.14303023097815e-08	-0.0126718
cg07907670	6	52191566	52191181	52191574	393	-	LTR	LTR/ERVL	HERV16-int	3350628	LTR/ERVL/HERV16-int/3350628	LTR/ERVL/HERV16-int/3350628.4036679		0.01	Intergenic	Intergenic	Intergenic	protein_coding	-34653	ENSG00000170915	-0.000104603	85.4535	0.971254	0.982638	0.00219866
cg07907917	19	40949191	NA	NA	NA	NA	NA	NA	NA	NA	NA	NA	Island	0.09	Promoter	Promoter	Genic	antisense	-152	ENSG00000268366	-0.0145543	6.80039	2.49109989065684e-06	1.03815879067017e-05	-0.02101
cg07907998	16	27561398	NA	NA	NA	NA	NA	NA	NA	NA	NA	NA	Island	0.07	Promoter	Promoter	Genic	retained_intron	-56	ENSG00000047578	-0.00206978	5.95792	0.403153	0.544427	-0.00508109
cg07908000	1	217265862	NA	NA	NA	NA	NA	NA	NA	NA	NA	NA	S_Shelf	0.01	Intron	Intron	Genic	processed_transcript	-1973	ENSG00000196482	-0.00319732	85.0156	0.344494	0.485082	-0.000594096
cg07908039	6	30856439	NA	NA	NA	NA	NA	NA	NA	NA	NA	NA	S_Shelf	0.01	Promoter	Promoter	Genic	protein_coding	-68	ENSG00000204580	0.00568715	81.1391	0.118516	0.209037	0.0131341
cg07908091	10	121407082	121406766	121407142	376	-	LTR	LTR/ERVL	LTR47A	549435	LTR/ERVL/LTR47A/549435	LTR/ERVL/LTR47A/549435.662099	N_Shelf	0.03	Intergenic	Intergenic	Intergenic	protein_coding	-3800	ENSG00000151929	-0.00207998	88.542	0.441416	0.58114	-0.00133896
cg07908160	17	56296982	NA	NA	NA	NA	NA	NA	NA	NA	NA	NA	S_Shore	0.04	Promoter	Promoter	Genic	protein_coding	-16	ENSG00000011143	-0.0598348	27.3379	3.92115010674039e-14	3.39081334485074e-13	-0.0542981
cg07908197	1	29069012	NA	NA	NA	NA	NA	NA	NA	NA	NA	NA		0.01	Exon	Exon	Genic	processed_transcript	3409	ENSG00000198492	0.00476765	85.8308	0.14016	0.239955	0.00685915
cg07908223	20	56225978	NA	NA	NA	NA	NA	NA	NA	NA	NA	NA	N_Shore	0.05	3' UTR	Other Genic	Genic	protein_coding	-30346	ENSG00000124256	-0.00580713	86.0341	0.01727	0.0394781	-0.0055658
cg07908229	1	182353640	NA	NA	NA	NA	NA	NA	NA	NA	NA	NA		0.06	Exon	Exon	Genic	processed_transcript	1434	ENSG00000135821	-0.00576854	81.8657	0.277308	0.411744	-0.00373213
cg07908237	1	84326226	NA	NA	NA	NA	NA	NA	NA	NA	NA	NA	N_Shore	0.04	Promoter	Promoter	Genic	lincRNA	3	ENSG00000233008	0.0103124	16.1861	0.00671791	0.0168567	0.00244575
cg07908422	1	51434354	NA	NA	NA	NA	NA	NA	NA	NA	NA	NA	Island	0.12	Promoter	Promoter	Genic	protein_coding	-13	ENSG00000123080	-0.000485314	3.6568	0.819342	0.885155	-0.00371075
cg07908508	19	35417702	NA	NA	NA	NA	NA	NA	NA	NA	NA	NA	Island	0.06	Promoter	Promoter	Genic	lincRNA	14	ENSG00000270876	-0.000184555	7.19045	0.954478	0.972517	-0.00545646
cg07908574	1	8396933	NA	NA	NA	NA	NA	NA	NA	NA	NA	NA	S_Shore	0.04	Intron	Intron	Genic	processed_transcript	6445	ENSG00000162426	0.00173985	82.6978	0.698602	0.798279	0.00425324
cg07908654	13	41631052	41630806	41631199	393	-	LINE	LINE/L2	L2a	1015525	LINE/L2/L2a/1015525	LINE/L2/L2a/1015525.1224164	N_Shelf	0.02	Intron	Intron	Genic	protein_coding	-4358	ENSG00000120688	-0.00395478	79.167	0.320771	0.45969	0.00553706
cg07908679	7	156371426	156371411	156371558	147	+	SINE	SINE/MIR	MIR	3738072	SINE/MIR/MIR/3738072	SINE/MIR/MIR/3738072.4506298		0.06	Intron	Intron	Genic	processed_transcript	24463	ENSG00000182648	-0.0174515	84.6064	0.00143815	0.00410275	-0.0167335
cg07908718	19	47965332	47965166	47965366	200	+	DNA	DNA/hAT-Charlie	MER20B	1863513	DNA/hAT-Charlie/MER20B/1863513	DNA/hAT-Charlie/MER20B/1863513.2242399	N_Shelf	0.03	Intron	Intron	Genic	protein_coding	9788	ENSG00000118160	-0.0319781	75.7249	1.7320687107611e-10	1.10685886950778e-09	-0.0193935
cg07908755	7	51385729	NA	NA	NA	NA	NA	NA	NA	NA	NA	NA	S_Shore	0.01	Intergenic	Intergenic	Intergenic	protein_coding	-1214	ENSG00000106078	0.000642829	31.937	0.919069	0.950358	0.040702
cg07908805	19	427022	NA	NA	NA	NA	NA	NA	NA	NA	NA	NA	Island	0.06	Intron	Intron	Genic	retained_intron	-4194	ENSG00000129946	-0.00423414	77.6162	0.369898	0.511206	0.00141514
cg07908868	1	208290896	NA	NA	NA	NA	NA	NA	NA	NA	NA	NA		0.02	Intron	Intron	Genic	processed_transcript	-77287	ENSG00000076356	-0.071337	67.9856	5.84408339061758e-41	2.19689383981656e-39	-0.0488004
cg07908870	3	192634364	NA	NA	NA	NA	NA	NA	NA	NA	NA	NA	Island	0.11	Intron	Intron	Genic	protein_coding	1586	ENSG00000180611	0.0640535	12.0904	1.03029535311847e-31	2.49389153170753e-30	0.0392316
cg07908874	10	135123006	NA	NA	NA	NA	NA	NA	NA	NA	NA	NA	Island	0.05	Promoter	Promoter	Genic	processed_transcript	62	ENSG00000198546	0.00353609	81.9991	0.102188	0.184884	0.00588246
cg07908946	1	167906281	NA	NA	NA	NA	NA	NA	NA	NA	NA	NA	Island	0.1	Promoter	Promoter	Genic	protein_coding	-3	ENSG00000143158	-0.00458012	6.54237	0.0596567	0.117249	-0.0108119
cg07908984	3	12800836	NA	NA	NA	NA	NA	NA	NA	NA	NA	NA		0.04	Promoter	Promoter	Genic	protein_coding	-60	ENSG00000088726	-0.0233395	78.2027	1.72791994610486e-16	1.77396433698919e-15	-0.0155727
cg07908999	1	219785142	NA	NA	NA	NA	NA	NA	NA	NA	NA	NA	N_Shore	0.03	Promoter	Promoter	Genic	processed_pseudogene	262	ENSG00000215817	0.0139714	66.2625	0.00815052	0.0200857	0.0336581
cg07909059	1	150039782	NA	NA	NA	NA	NA	NA	NA	NA	NA	NA	Island	0.06	Promoter	Promoter	Genic	processed_transcript	-41	ENSG00000136631	-4.53306e-05	7.33707	0.978923	0.987338	-0.0057807
cg07909128	1	152957379	NA	NA	NA	NA	NA	NA	NA	NA	NA	NA		0.01	Promoter	Promoter	Genic	protein_coding	-328	ENSG00000169474	-0.00554911	83.821	0.0707024	0.13557	-0.00184676
cg07909178	17	74073876	NA	NA	NA	NA	NA	NA	NA	NA	NA	NA	S_Shore	0.04	Intron	Intron	Genic	retained_intron	-1387	ENSG00000186919	0.0562306	35.0559	1.95346864952141e-06	8.23954701990306e-06	0.0718836
cg07909265	2	187455298	NA	NA	NA	NA	NA	NA	NA	NA	NA	NA	Island	0.09	Promoter	Promoter	Genic	protein_coding	491	ENSG00000138448	-0.0017116	8.04984	0.519765	0.652589	-0.0122188
cg07909274	19	10220911	NA	NA	NA	NA	NA	NA	NA	NA	NA	NA	Island	0.06	Promoter	Promoter	Genic	protein_coding	89	ENSG00000130810	0.00213365	95.3455	0.186776	0.302453	0.00254337
cg07909292	6	111580522	NA	NA	NA	NA	NA	NA	NA	NA	NA	NA	Island	0.11	Promoter	Promoter	Genic	protein_coding	-29	ENSG00000173214	0.00137377	2.75253	0.312902	0.45123	-0.00222886
cg07909359	16	67208405	67208376	67208442	66	+	Simple_repeat	Simple_repeat	(GCAGG)n	1484778	Simple_repeat/(GCAGG)n/1484778	Simple_repeat/(GCAGG)n/1484778.1789218	Island	0.1	Promoter	Promoter	Genic	protein_coding	-342	ENSG00000140939	0.000937586	7.55518	0.723049	0.816504	-0.00844648
cg07909402	20	57465445	NA	NA	NA	NA	NA	NA	NA	NA	NA	NA	Island	0.16	Promoter	Promoter	Genic	processed_transcript	-253	ENSG00000087460	0.0805284	20.3607	3.57202197356784e-16	3.58842061625885e-15	0.0170669
cg07909418	2	158481014	NA	NA	NA	NA	NA	NA	NA	NA	NA	NA	N_Shelf	0.01	Intron	Intron	Genic	protein_coding	4225	ENSG00000123612	-0.0123955	79.3331	4.43783393032477e-05	0.000158492	-0.00173461
cg07909422	6	13574371	NA	NA	NA	NA	NA	NA	NA	NA	NA	NA	N_Shore	0.03	Promoter	Promoter	Genic	nonsense_mediated_decay	-445	ENSG00000124523	0.000678269	9.87178	0.850937	0.90652	-0.00497499
cg07909497	12	9600950	NA	NA	NA	NA	NA	NA	NA	NA	NA	NA	Island	0.06	Promoter	Promoter	Genic	unprocessed_pseudogene	-125	ENSG00000214826	-0.00625174	6.96224	0.000367487	0.00115408	-0.010818
cg07909527	16	1833420	NA	NA	NA	NA	NA	NA	NA	NA	NA	NA	Island	0.08	Promoter	Promoter	Genic	nonsense_mediated_decay	396	ENSG00000095906	-0.000925453	5.5976	0.574138	0.699255	-0.00397603
cg07909692	12	41728680	NA	NA	NA	NA	NA	NA	NA	NA	NA	NA		0.01	Intron	Intron	Genic	antisense	77599	ENSG00000257228	0.000152075	79.4655	0.976421	0.985855	0.0105687
cg07909749	2	114647035	NA	NA	NA	NA	NA	NA	NA	NA	NA	NA	N_Shore	0.03	Promoter	Promoter	Genic	lincRNA	292	ENSG00000270019	-0.00270265	5.14031	0.233377	0.360403	0.00234768
cg07909897	7	157599275	NA	NA	NA	NA	NA	NA	NA	NA	NA	NA		0.02	Intron	Intron	Genic	antisense	-47946	ENSG00000233038	-0.0040784	81.3684	0.128966	0.224187	0.00190965
cg07910050	6	31868162	NA	NA	NA	NA	NA	NA	NA	NA	NA	NA	N_Shore	0.06	Promoter	Promoter	Genic	protein_coding	-614	ENSG00000166278	-0.0195558	91.7088	3.91183968742552e-10	2.41912890301686e-09	-0.0195663
cg07910065	10	4230752	NA	NA	NA	NA	NA	NA	NA	NA	NA	NA		0.07	Intergenic	Intergenic	Intergenic	lincRNA	55083	ENSG00000233117	0.00978426	78.4705	0.259203	0.390995	0.014257
cg07910075	1	153581494	NA	NA	NA	NA	NA	NA	NA	NA	NA	NA		0.03	Promoter	Promoter	Genic	protein_coding	319	ENSG00000188643	-0.00189433	85.9242	0.523555	0.655918	-0.000814205
cg07910408	6	32023249	NA	NA	NA	NA	NA	NA	NA	NA	NA	NA		0.04	Intron	Intron	Genic	retained_intron	-8865	ENSG00000168477	-0.00294945	80.2076	0.222615	0.347313	0.00225919
cg07910460	12	99135985	NA	NA	NA	NA	NA	NA	NA	NA	NA	NA	N_Shelf	0.07	Intron	Intron	Genic	processed_transcript	3632	ENSG00000185046	0.0494715	34.976	2.39593028374171e-14	2.10660741955882e-13	0.0377994
cg07910488	2	2030970	2030954	2030984	30	+	Simple_repeat	Simple_repeat	(GATCTG)n	1888772	Simple_repeat/(GATCTG)n/1888772	Simple_repeat/(GATCTG)n/1888772.2272805		0.04	Intron	Intron	Genic	processed_transcript	-47648	ENSG00000186487	-0.034641	68.7206	4.58728479738322e-18	5.23174996292222e-17	-0.0207739
cg07910552	1	82016321	NA	NA	NA	NA	NA	NA	NA	NA	NA	NA		0.03	Intron	Intron	Genic	antisense	7066	ENSG00000234953	-0.00961257	76.5197	0.0385053	0.0802279	0.00206982
cg07910560	7	157361396	NA	NA	NA	NA	NA	NA	NA	NA	NA	NA	N_Shore	0.05	Intron	Intron	Genic	miRNA	5718	ENSG00000207960	-0.0417865	22.9675	9.78575808286075e-09	5.2853424998017e-08	-0.0495733
cg07910680	18	56296449	NA	NA	NA	NA	NA	NA	NA	NA	NA	NA		0.03	Promoter	Promoter	Genic	protein_coding	-260	ENSG00000198796	-0.0248966	79.284	6.93484370250878e-17	7.31345050011564e-16	-0.017056
cg07910724	3	117604411	NA	NA	NA	NA	NA	NA	NA	NA	NA	NA		0.01	Intron	Intron	Genic	lincRNA	94891	ENSG00000242816	-0.00674307	8.919	0.0249888	0.0548303	-0.00607696
cg07910736	21	15069875	NA	NA	NA	NA	NA	NA	NA	NA	NA	NA	Island	0.05	Intergenic	Intergenic	Intergenic	protein_coding	-16416	ENSG00000269011	0.0336316	34.989	1.4761329168253e-06	6.31341714037674e-06	0.0396574
cg07910813	18	65183745	NA	NA	NA	NA	NA	NA	NA	NA	NA	NA	Island	0.17	Promoter	Promoter	Genic	lincRNA	-38	ENSG00000265533	0.00859031	3.60582	0.0183813	0.0417393	0.00995058
cg07910945	1	110472997	NA	NA	NA	NA	NA	NA	NA	NA	NA	NA		0.02	3' UTR	Other Genic	Genic	processed_transcript	14718	ENSG00000184371	-0.01655	68.7531	2.30005315194357e-05	8.5197024108307e-05	0.0052385
cg07910986	7	45961311	NA	NA	NA	NA	NA	NA	NA	NA	NA	NA	Island	0.08	Promoter	Promoter	Genic	protein_coding	162	ENSG00000146674	0.0227639	6.87631	4.93606152660404e-18	5.61867449627009e-17	0.0166647
cg07911080	13	28553792	NA	NA	NA	NA	NA	NA	NA	NA	NA	NA	N_Shore	0.07	Intron	Intron	Genic	protein_coding	-8516	ENSG00000165556	0.0319682	20.5552	3.07027540468591e-05	0.000111962	0.00992842
cg07911084	12	3340406	NA	NA	NA	NA	NA	NA	NA	NA	NA	NA		0.01	Intron	Intron	Genic	processed_transcript	15989	ENSG00000011105	-0.00952361	80.304	0.00100307	0.00293787	-0.000630638
cg07911171	1	7340656	NA	NA	NA	NA	NA	NA	NA	NA	NA	NA		0.01	Intron	Intron	Genic	snRNA	61236	ENSG00000207056	0.00780275	51.7885	0.46879	0.606572	0.0564175
cg07911225	1	154474108	NA	NA	NA	NA	NA	NA	NA	NA	NA	NA	Island	0.07	Promoter	Promoter	Genic	protein_coding	481	ENSG00000169291	0.00964154	24.2886	0.420153	0.560977	-0.0110775
cg07911310	17	65292016	65290694	65292254	1560	+	LTR	LTR/ERV1	LTR12C	1640824	LTR/ERV1/LTR12C/1640824	LTR/ERV1/LTR12C/1640824.1974678		0.08	Intergenic	Intergenic	Intergenic	processed_pseudogene	-19549	ENSG00000264093	-0.00190787	79.53	0.770648	0.851278	0.00191167
cg07911353	7	138630437	NA	NA	NA	NA	NA	NA	NA	NA	NA	NA		0.01	Intron	Intron	Genic	protein_coding	-26216	ENSG00000122778	-0.00801036	79.4374	0.0375648	0.0784962	0.00245806
cg07911361	22	45126040	NA	NA	NA	NA	NA	NA	NA	NA	NA	NA	S_Shore	0.03	Promoter	Promoter	Genic	protein_coding	-644	ENSG00000186654	-0.0128045	50.8583	0.11126	0.198388	0.0196105
cg07911444	1	156723730	156723695	156724005	310	-	SINE	SINE/Alu	AluSx	226359	SINE/Alu/AluSx/226359	SINE/Alu/AluSx/226359.273477	S_Shore	0.04	Intron	Intron	Genic	protein_coding	-1490	ENSG00000143321	-0.0171521	60.9892	0.00202997	0.00564121	0.00118568
cg07911463	3	4508692	NA	NA	NA	NA	NA	NA	NA	NA	NA	NA	Island	0.13	Promoter	Promoter	Genic	protein_coding	237	ENSG00000144455	-0.00136068	2.33062	0.403558	0.544815	-0.00472385
cg07911523	22	32871416	NA	NA	NA	NA	NA	NA	NA	NA	NA	NA	S_Shore	0.03	Promoter	Promoter	Genic	protein_coding	-164	ENSG00000100225	-0.00153344	4.78419	0.362298	0.503427	0.00366026
cg07911587	6	33169106	NA	NA	NA	NA	NA	NA	NA	NA	NA	NA	S_Shore	0.06	Promoter	Promoter	Genic	protein_coding	456	ENSG00000112473	-0.00602275	5.01663	0.00430095	0.0112324	-0.00669733
cg07911664	13	112627528	NA	NA	NA	NA	NA	NA	NA	NA	NA	NA	Island	0.06	Intergenic	Intergenic	Intergenic	miRNA	-64380	ENSG00000264989	-0.0130798	33.504	0.399392	0.540714	-0.0177872
cg07911673	17	8198092	NA	NA	NA	NA	NA	NA	NA	NA	NA	NA	N_Shore	0.01	Promoter	Promoter	Genic	nonsense_mediated_decay	33	ENSG00000125434	-0.0141457	76.7327	2.10906636568278e-06	8.86254285346474e-06	0.00119951
cg07911682	1	51425659	NA	NA	NA	NA	NA	NA	NA	NA	NA	NA	Island	0.15	Promoter	Promoter	Genic	protein_coding	174	ENSG00000185104	-0.00212734	13.5735	0.395729	0.537105	-0.0373268
cg07911768	15	99486272	NA	NA	NA	NA	NA	NA	NA	NA	NA	NA		0.03	Exon	Exon	Genic	processed_transcript	-9752	ENSG00000140443	-0.0180596	80.39	1.45146063535443e-12	1.11042608274781e-11	-0.0118271
cg07911844	2	54081476	NA	NA	NA	NA	NA	NA	NA	NA	NA	NA		0.05	Exon	Exon	Genic	miRNA	-5134	ENSG00000265452	0.0039174	86.1173	0.0486512	0.098287	0.00413728
cg07911865	4	71859713	NA	NA	NA	NA	NA	NA	NA	NA	NA	NA	Island	0.07	Promoter	Promoter	Genic	protein_coding	358	ENSG00000156136	-0.000955545	2.88546	0.409356	0.550506	-0.00336602
cg07911905	12	105096644	NA	NA	NA	NA	NA	NA	NA	NA	NA	NA		0.09	Intron	Intron	Genic	miRNA	111233	ENSG00000264295	0.000676333	97.3869	0.781485	0.858949	-0.000143015
cg07911953	10	76345850	NA	NA	NA	NA	NA	NA	NA	NA	NA	NA		0.01	Intron	Intron	Genic	misc_RNA	34700	ENSG00000206756	-0.0085857	15.074	0.0204355	0.0458569	-0.00335509
cg07911961	12	70083193	NA	NA	NA	NA	NA	NA	NA	NA	NA	NA		0.03	Promoter	Promoter	Genic	protein_coding	-137	ENSG00000127325	-0.0132427	18.737	0.0217484	0.0484631	-0.0123686
cg07912003	2	75797838	75797622	75797857	235	-	LTR	LTR/Gypsy	MamGypLTR1b	2002675	LTR/Gypsy/MamGypLTR1b/2002675	LTR/Gypsy/MamGypLTR1b/2002675.2410005		0.01	Promoter	Promoter	Genic	protein_coding	-990	ENSG00000115363	-0.00583504	85.4369	0.0367443	0.0770006	-0.00352145
cg07912020	2	2713385	2713163	2713492	329	+	LTR	LTR/ERVL	LTR33	1889579	LTR/ERVL/LTR33/1889579	LTR/ERVL/LTR33/1889579.2273772		0.04	Intergenic	Intergenic	Intergenic	lincRNA	21344	ENSG00000227364	-0.00714041	82.3749	0.00516771	0.0132766	-0.00433689
cg07912144	18	77247106	NA	NA	NA	NA	NA	NA	NA	NA	NA	NA	Island	0.11	Intron	Intron	Genic	processed_transcript	-6290	ENSG00000131196	0.00170989	96.548	0.524323	0.656556	0.00131586
cg07912147	12	26138851	26138745	26138953	208	+	SINE	SINE/MIR	MIR	809726	SINE/MIR/MIR/809726	SINE/MIR/MIR/809726.976288		0.01	Intron	Intron	Genic	protein_coding	-9086	ENSG00000123094	-0.0186537	73.3333	0.000591661	0.00179966	0.001601
cg07912161	6	36929838	NA	NA	NA	NA	NA	NA	NA	NA	NA	NA	Island	0.05	Promoter	Promoter	Genic	processed_transcript	-928	ENSG00000164530	0.00555884	73.8764	0.466448	0.604424	0.0147933
cg07912402	1	989305	NA	NA	NA	NA	NA	NA	NA	NA	NA	NA	N_Shore	0.08	Exon	Exon	Genic	sense_intronic	-1108	ENSG00000242590	0.00158763	95.9659	0.296234	0.432915	0.00147426
cg07912416	6	30860130	NA	NA	NA	NA	NA	NA	NA	NA	NA	NA		0.07	Promoter	Promoter	Genic	retained_intron	-267	ENSG00000204580	0.0147179	77.1693	0.000252895	0.000813589	0.0199719
cg07912501	6	30295909	NA	NA	NA	NA	NA	NA	NA	NA	NA	NA	S_Shore	0.02	Promoter	Promoter	Genic	protein_coding	609	ENSG00000204599	0.00123665	84.8528	0.717186	0.812122	0.00340338
cg07912561	17	41322333	NA	NA	NA	NA	NA	NA	NA	NA	NA	NA	N_Shore	0.02	Promoter	Promoter	Genic	lincRNA	87	ENSG00000267002	-0.0095791	13.0463	0.0267077	0.0581481	-0.0119987
cg07912647	2	112676834	NA	NA	NA	NA	NA	NA	NA	NA	NA	NA		0.02	Intron	Intron	Genic	misc_RNA	-10918	ENSG00000240183	0.000488636	83.7551	0.849845	0.905766	0.00356878
cg07912689	20	56195458	NA	NA	NA	NA	NA	NA	NA	NA	NA	NA		0.02	Promoter	Promoter	Genic	protein_coding	-8	ENSG00000124256	-0.00463569	7.25389	0.0881967	0.163472	-0.00190692
cg07912723	1	2032058	NA	NA	NA	NA	NA	NA	NA	NA	NA	NA		0.05	Intron	Intron	Genic	protein_coding	-4097	ENSG00000067606	0.0186258	80.964	4.03965339954274e-10	2.49510951165738e-09	0.0219166
cg07912766	18	45458698	NA	NA	NA	NA	NA	NA	NA	NA	NA	NA	S_Shore	0.02	Intergenic	Intergenic	Intergenic	protein_coding	-1183	ENSG00000175387	0.0683435	50.5604	9.74895360340247e-26	1.73669096386349e-24	0.109473
cg07912789	12	3600273	NA	NA	NA	NA	NA	NA	NA	NA	NA	NA	Island	0.11	Promoter	Promoter	Genic	protein_coding	-129	ENSG00000111218	0.065536	11.0099	2.16118639329756e-45	9.97705881558058e-44	0.0440665
cg07912888	16	56658970	NA	NA	NA	NA	NA	NA	NA	NA	NA	NA	N_Shore	0.02	Promoter	Promoter	Genic	protein_coding	-417	ENSG00000169715	-0.0443881	43.338	1.46958102217201e-07	7.02108809227926e-07	-0.00212712
cg07912922	6	13274314	NA	NA	NA	NA	NA	NA	NA	NA	NA	NA		0.06	Promoter	Promoter	Genic	antisense	-23	ENSG00000215022	-0.00567718	10.7474	0.165649	0.274754	-0.0199242
cg07913016	7	49811327	NA	NA	NA	NA	NA	NA	NA	NA	NA	NA	N_Shore	0.03	Intergenic	Intergenic	Intergenic	protein_coding	-1930	ENSG00000188730	-0.0123593	82.0705	0.00208622	0.00578449	-0.00830833
cg07913044	14	74111894	NA	NA	NA	NA	NA	NA	NA	NA	NA	NA	S_Shore	0.06	Promoter	Promoter	Genic	protein_coding	164	ENSG00000119661	0.000592079	15.8674	0.880191	0.92555	-0.0169036
cg07913096	1	28573940	NA	NA	NA	NA	NA	NA	NA	NA	NA	NA	Island	0.06	Promoter	Promoter	Genic	lincRNA	285	ENSG00000271398	-0.00480813	6.04309	0.271041	0.404596	-0.00692696
cg07913124	12	14217094	NA	NA	NA	NA	NA	NA	NA	NA	NA	NA		0.03	Intergenic	Intergenic	Intergenic	protein_coding	-84041	ENSG00000273079	-0.018734	75.9752	8.74561541308161e-05	0.000300303	-0.00642191
cg07913137	13	60587694	NA	NA	NA	NA	NA	NA	NA	NA	NA	NA		0.01	Promoter	Promoter	Genic	antisense	254	ENSG00000227528	0.00227123	84.372	0.485102	0.621629	0.00541739
cg07913153	1	236680761	NA	NA	NA	NA	NA	NA	NA	NA	NA	NA		0.01	Promoter	Promoter	Genic	protein_coding	-539	ENSG00000116977	-0.00349675	80.9084	0.325029	0.464387	0.0043401
cg07913197	2	200334901	NA	NA	NA	NA	NA	NA	NA	NA	NA	NA	N_Shore	0.05	Promoter	Promoter	Genic	antisense	282	ENSG00000225953	0.00227522	8.22255	0.424544	0.565187	-0.00454921
cg07913294	1	50489574	NA	NA	NA	NA	NA	NA	NA	NA	NA	NA	Island	0.13	Promoter	Promoter	Genic	protein_coding	-2	ENSG00000186094	0.0617948	7.48058	7.04359755519945e-34	1.88766496487272e-32	0.0520851
cg07913310	19	34856914	NA	NA	NA	NA	NA	NA	NA	NA	NA	NA	Island	0.06	Promoter	Promoter	Genic	protein_coding	767	ENSG00000105220	-0.0153798	8.58922	7.02654968597544e-17	7.40657287172031e-16	-0.0249827
cg07913362	3	180546450	NA	NA	NA	NA	NA	NA	NA	NA	NA	NA	Island	0.05	Exon	Exon	Genic	processed_pseudogene	1188	ENSG00000239516	-0.00878284	72.8967	0.0454283	0.0926491	0.00072239
cg07913430	4	115609343	115609136	115610025	889	+	LINE	LINE/L2	L2b	2909162	LINE/L2/L2b/2909162	LINE/L2/L2b/2909162.3502274		0.01	Intergenic	Intergenic	Intergenic	processed_pseudogene	26733	ENSG00000250215	-0.0254125	75.0825	8.08959987462802e-15	7.37469711879753e-14	-0.00751271
cg07913503	16	1355789	1355550	1355851	301	-	SINE	SINE/Alu	AluSx	1380758	SINE/Alu/AluSx/1380758	SINE/Alu/AluSx/1380758.1666080	N_Shelf	0.02	Promoter	Promoter	Genic	processed_transcript	241	ENSG00000103275	-0.0247917	49.5431	1.67433711126471e-05	6.31347722626883e-05	0.0169197
cg07913620	10	89578113	NA	NA	NA	NA	NA	NA	NA	NA	NA	NA	Island	0.05	Promoter	Promoter	Genic	processed_transcript	43	ENSG00000223820	-0.00109913	4.96385	0.598458	0.719459	-0.000141805
cg07913781	10	33541110	33540770	33541536	766	+	LTR	LTR/ERV1	LTR1A2	417944	LTR/ERV1/LTR1A2/417944	LTR/ERV1/LTR1A2/417944.504551		0.06	Intron	Intron	Genic	protein_coding	11522	ENSG00000099250	-0.0104361	81.1116	0.156332	0.262146	-0.00784329
cg07913806	10	24054184	24054088	24054401	313	-	SINE	SINE/Alu	AluY	402457	SINE/Alu/AluY/402457	SINE/Alu/AluY/402457.485811		0.07	Intron	Intron	Genic	processed_transcript	70473	ENSG00000120549	-0.0222087	78.9703	0.00027665	0.000885155	-0.018088
cg07913887	6	39693479	39693476	39693729	253	+	SINE	SINE/Alu	AluJb	3330892	SINE/Alu/AluJb/3330892	SINE/Alu/AluJb/3330892.4013304	S_Shore	0.03	Promoter	Promoter	Genic	protein_coding	-298	ENSG00000164627	0.0382087	35.6742	5.67822639632056e-05	0.000199968	0.0643197
cg07913999	7	99613796	NA	NA	NA	NA	NA	NA	NA	NA	NA	NA	Island	0.06	Promoter	Promoter	Genic	protein_coding	570	ENSG00000106261	0.000590832	6.45989	0.760113	0.84352	-0.00253718
cg07914075	10	13482572	NA	NA	NA	NA	NA	NA	NA	NA	NA	NA		0.08	Intron	Intron	Genic	processed_transcript	12042	ENSG00000165626	0.000836661	6.87189	0.678754	0.783033	-0.00524925
cg07914084	1	237205999	NA	NA	NA	NA	NA	NA	NA	NA	NA	NA	Island	0.1	Promoter	Promoter	Genic	protein_coding	494	ENSG00000198626	0.00457323	11.6142	0.211376	0.3335	-0.0174714
cg07914107	1	66256911	NA	NA	NA	NA	NA	NA	NA	NA	NA	NA	N_Shore	0.01	Intergenic	Intergenic	Intergenic	protein_coding	-1286	ENSG00000184588	-0.00298811	87.9105	0.228784	0.354824	-0.00134137
cg07914200	6	22699463	NA	NA	NA	NA	NA	NA	NA	NA	NA	NA		0.04	Intergenic	Intergenic	Intergenic	lincRNA	-105401	ENSG00000228772	-0.114491	50.6329	6.89456746576555e-30	1.52794955665954e-28	-0.0905336
cg07914250	12	122434665	NA	NA	NA	NA	NA	NA	NA	NA	NA	NA		0.01	Promoter	Promoter	Genic	retained_intron	-127	ENSG00000158023	-0.0196202	66.3063	0.00167368	0.00472099	0.00932596
cg07914282	10	126839947	NA	NA	NA	NA	NA	NA	NA	NA	NA	NA	Island	0.07	Intron	Intron	Genic	protein_coding	7338	ENSG00000175029	-0.0134554	78.2724	0.00024259	0.000782386	-0.00884898
cg07914309	1	192778123	NA	NA	NA	NA	NA	NA	NA	NA	NA	NA	Island	0.13	Promoter	Promoter	Genic	processed_transcript	-46	ENSG00000116741	-0.00175767	3.55459	0.382609	0.524007	-0.00474898
cg07914385	6	20728083	NA	NA	NA	NA	NA	NA	NA	NA	NA	NA		0.01	Intron	Intron	Genic	processed_pseudogene	-4197	ENSG00000225832	0.00321552	85.4944	0.427718	0.568214	0.00549377
cg07914457	1	27241853	NA	NA	NA	NA	NA	NA	NA	NA	NA	NA		0.02	Intron	Intron	Genic	protein_coding	-1396	ENSG00000131910	-0.0615564	56.196	5.10851056040621e-34	1.37908099316807e-32	-0.0253941
cg07914621	7	150101498	150101439	150101697	258	+	SINE	SINE/MIR	MIRc	3728986	SINE/MIR/MIRc/3728986	SINE/MIR/MIRc/3728986.4495284	N_Shore	0.04	Promoter	Promoter	Genic	processed_transcript	-76	ENSG00000196456	-0.052022	40.116	1.17107890085533e-14	1.05460883941234e-13	-0.031158
cg07914629	2	44589600	NA	NA	NA	NA	NA	NA	NA	NA	NA	NA	S_Shore	0.05	Promoter	Promoter	Genic	nonsense_mediated_decay	356	ENSG00000143919	-0.0050722	7.29996	0.0986266	0.179509	-0.00902979
cg07914772	4	4577273	4577260	4577305	45	+	Simple_repeat	Simple_repeat	(GCCCGGC)n	2753863	Simple_repeat/(GCCCGGC)n/2753863	Simple_repeat/(GCCCGGC)n/2753863.3314752	Island	0.12	Intron	Intron	Genic	antisense	33128	ENSG00000247708	0.0536401	10.3097	6.88809829532059e-14	5.84690902324731e-13	0.0337509
cg07914822	20	61051795	NA	NA	NA	NA	NA	NA	NA	NA	NA	NA	Island	0.1	Promoter	Promoter	Genic	protein_coding	-769	ENSG00000130700	0.012864	8.99951	0.000204322	0.000666032	-0.00138274
cg07914856	17	77788484	NA	NA	NA	NA	NA	NA	NA	NA	NA	NA	Island	0.03	Intergenic	Intergenic	Intergenic	miRNA	4006	ENSG00000238331	8.16170797016555e-05	5.49436	0.971692	0.982872	0.00480274
cg07914866	12	66583431	NA	NA	NA	NA	NA	NA	NA	NA	NA	NA	S_Shore	0.03	Promoter	Promoter	Genic	protein_coding	394	ENSG00000090376	0.055252	14.451	5.02734545221769e-11	3.368232634947e-10	0.0503843
cg07914867	10	27539000	NA	NA	NA	NA	NA	NA	NA	NA	NA	NA	N_Shelf	0.02	Promoter	Promoter	Genic	processed_transcript	491	ENSG00000230445	0.00139549	80.5544	0.726394	0.819017	0.00862206
cg07914919	1	228290333	NA	NA	NA	NA	NA	NA	NA	NA	NA	NA	Island	0.09	Promoter	Promoter	Genic	processed_transcript	370	ENSG00000143793	0.00137928	7.04019	0.550984	0.679771	-0.00580665
cg07914959	6	91006321	NA	NA	NA	NA	NA	NA	NA	NA	NA	NA	Island	0.12	Promoter	Promoter	Genic	protein_coding	140	ENSG00000112182	0.00128379	3.81618	0.543324	0.673108	-0.0019394
cg07914962	2	68992377	NA	NA	NA	NA	NA	NA	NA	NA	NA	NA		0.03	Intron	Intron	Genic	protein_coding	-9556	ENSG00000163219	-0.0179223	65.4458	0.00133633	0.0038331	0.00244836
cg07915117	1	32421131	32421020	32421238	218	+	SINE	SINE/MIR	MIR	61649	SINE/MIR/MIR/61649	SINE/MIR/MIR/61649.73082		0.02	Intergenic	Intergenic	Intergenic	processed_transcript	-10674	ENSG00000184007	-0.0119023	77.0009	0.000988237	0.00289753	0.00108466
cg07915189	19	7688621	NA	NA	NA	NA	NA	NA	NA	NA	NA	NA	Island	0.06	Exon	Exon	Genic	retained_intron	-2202	ENSG00000076924	0.00845802	88.5804	8.95286211752012e-05	0.000306994	0.00843909
cg07915206	15	34260555	NA	NA	NA	NA	NA	NA	NA	NA	NA	NA		0.01	Promoter	Promoter	Genic	protein_coding	-366	ENSG00000184984	-0.13137	46.204	2.27416119555574e-94	6.05699096413484e-92	-0.0793919
cg07915221	15	48497090	NA	NA	NA	NA	NA	NA	NA	NA	NA	NA		0.01	Intron	Intron	Genic	protein_coding	-1408	ENSG00000074803	0.000762208	86.0483	0.828306	0.891371	0.00275092
cg07915271	4	184667781	184666618	184668148	1530	-	LTR	LTR/ERV1	LTR12C	3000929	LTR/ERV1/LTR12C/3000929	LTR/ERV1/LTR12C/3000929.3614420		0.06	Intergenic	Intergenic	Intergenic	snRNA	40697	ENSG00000251739	0.0059846	79.7809	0.0571949	0.113065	0.0097329
cg07915282	12	65003120	65003054	65003174	120	+	SINE	SINE/MIR	MIRc	863383	SINE/MIR/MIRc/863383	SINE/MIR/MIRc/863383.1041344	N_Shore	0.03	Promoter	Promoter	Genic	antisense	119	ENSG00000256670	-0.000285742	6.65496	0.9129	0.946451	0.00199528
cg07915343	11	18477680	NA	NA	NA	NA	NA	NA	NA	NA	NA	NA	Island	0.06	Promoter	Promoter	Genic	protein_coding	249	ENSG00000166800	0.01231	63.5156	0.200782	0.320249	0.0188525
cg07915434	10	102894342	NA	NA	NA	NA	NA	NA	NA	NA	NA	NA	Island	0.06	Promoter	Promoter	Genic	processed_transcript	271	ENSG00000107807	0.021056	18.9025	7.08254060788159e-06	2.79762621301454e-05	0.00405539
cg07915516	16	377344	NA	NA	NA	NA	NA	NA	NA	NA	NA	NA	S_Shelf	0.01	Intron	Intron	Genic	retained_intron	18978	ENSG00000103126	-0.0400098	38.5404	2.91213424305317e-09	1.65690341299392e-08	0.00880845
cg07915528	1	202936986	NA	NA	NA	NA	NA	NA	NA	NA	NA	NA	S_Shore	0.07	Promoter	Promoter	Genic	protein_coding	-578	ENSG00000159348	0.00394722	8.10114	0.060149	0.118083	-0.00534468
cg07915542	2	209120308	NA	NA	NA	NA	NA	NA	NA	NA	NA	NA	Island	0.06	Promoter	Promoter	Genic	antisense	184	ENSG00000231908	0.00237028	9.11029	0.438972	0.578823	-0.00860193
cg07915562	7	154584824	NA	NA	NA	NA	NA	NA	NA	NA	NA	NA	N_Shore	0.03	Promoter	Promoter	Genic	processed_transcript	-480	ENSG00000130226	-0.00902671	77.8538	0.022463	0.0498756	0.000896988
cg07915634	7	73588011	NA	NA	NA	NA	NA	NA	NA	NA	NA	NA	N_Shore	0.03	Promoter	Promoter	Genic	protein_coding	-564	ENSG00000106682	-0.00519372	12.7293	0.235138	0.362493	-0.0115661
cg07915635	20	61161073	NA	NA	NA	NA	NA	NA	NA	NA	NA	NA		0.05	Intron	Intron	Genic	miRNA	-1046	ENSG00000207764	-0.0287041	74.5715	6.19865947279825e-16	6.12105036076544e-15	-0.0197322
cg07915730	12	3371890	NA	NA	NA	NA	NA	NA	NA	NA	NA	NA		0.06	Intron	Intron	Genic	processed_transcript	-10188	ENSG00000011105	0.0203255	72.4618	0.00314791	0.00844053	0.0275197
cg07915849	16	2391402	NA	NA	NA	NA	NA	NA	NA	NA	NA	NA	Island	0.08	Promoter	Promoter	Genic	processed_transcript	282	ENSG00000238098	0.042581	67.4891	3.69155956513292e-08	1.87872666307623e-07	0.0431025
cg07915884	1	245474048	NA	NA	NA	NA	NA	NA	NA	NA	NA	NA		0.04	Intron	Intron	Genic	processed_pseudogene	-27657	ENSG00000232793	0.0104983	17.7422	0.0182672	0.0415087	0.00411599
cg07915896	15	65129816	65129684	65130059	375	+	LINE	LINE/L2	L2b	1317014	LINE/L2/L2b/1317014	LINE/L2/L2b/1317014.1589567	S_Shore	0.01	Intergenic	Intergenic	Intergenic	retained_intron	-4266	ENSG00000249240	-0.0070672	7.26767	0.00995792	0.0240641	-0.00214924
cg07915976	12	54414427	NA	NA	NA	NA	NA	NA	NA	NA	NA	NA	S_Shore	0.01	Promoter	Promoter	Genic	lincRNA	733	ENSG00000260597	-0.00164385	74.143	0.761981	0.844948	0.017557
cg07915981	1	212635804	NA	NA	NA	NA	NA	NA	NA	NA	NA	NA		0.03	Intergenic	Intergenic	Intergenic	lincRNA	5281	ENSG00000224535	-0.0125309	84.5852	0.00258291	0.00703583	-0.0107609
cg07916003	12	72079824	NA	NA	NA	NA	NA	NA	NA	NA	NA	NA	Island	0.08	Promoter	Promoter	Genic	protein_coding	-43	ENSG00000139291	-0.00278444	5.66397	0.105695	0.190111	-0.00594262
cg07916011	1	151346048	NA	NA	NA	NA	NA	NA	NA	NA	NA	NA		0.03	Promoter	Promoter	Genic	protein_coding	-839	ENSG00000143416	0.00842417	74.8426	0.000573008	0.00174695	0.0218921
cg07916022	2	133402827	NA	NA	NA	NA	NA	NA	NA	NA	NA	NA	Island	0.09	3' UTR	Other Genic	Genic	antisense	-15272	ENSG00000230065	0.0380994	81.8636	0.000212761	0.000691762	0.0414562
cg07916058	1	180644805	NA	NA	NA	NA	NA	NA	NA	NA	NA	NA		0.02	Intron	Intron	Genic	protein_coding	43637	ENSG00000143324	5.54367744886894e-06	82.3922	0.998973	0.999439	0.00460193
cg07916070	3	122283003	NA	NA	NA	NA	NA	NA	NA	NA	NA	NA	Island	0.06	Promoter	Promoter	Genic	protein_coding	-82	ENSG00000163840	-0.000250437	6.48263	0.911555	0.945632	-0.00343901
cg07916071	1	151227225	NA	NA	NA	NA	NA	NA	NA	NA	NA	NA		0.06	Promoter	Promoter	Genic	retained_intron	-9	ENSG00000159352	-0.00123933	12.0167	0.726571	0.81916	-0.0171065
cg07916101	1	26491047	NA	NA	NA	NA	NA	NA	NA	NA	NA	NA	S_Shore	0.05	Intergenic	Intergenic	Intergenic	protein_coding	-5315	ENSG00000142684	-0.000946559	12.994	0.806319	0.87628	-0.0144612
cg07916323	19	13048623	NA	NA	NA	NA	NA	NA	NA	NA	NA	NA	N_Shore	0.02	Promoter	Promoter	Genic	retained_intron	-769	ENSG00000179218	0.00140466	7.90649	0.519159	0.652066	0.00215715
cg07916377	18	55254112	NA	NA	NA	NA	NA	NA	NA	NA	NA	NA	S_Shore	0.06	Promoter	Promoter	Genic	protein_coding	-108	ENSG00000066926	-0.00298193	4.50346	0.289195	0.425106	-0.00347209
cg07916488	11	44971602	NA	NA	NA	NA	NA	NA	NA	NA	NA	NA	Island	0.09	Promoter	Promoter	Genic	protein_coding	109	ENSG00000175274	-0.000319304	7.1504	0.899841	0.938402	-0.00785229
cg07916654	10	134941229	NA	NA	NA	NA	NA	NA	NA	NA	NA	NA	N_Shore	0.05	Intron	Intron	Genic	processed_pseudogene	17579	ENSG00000235264	0.00283119	82.0324	0.620401	0.737372	0.00515022
cg07916876	2	131100313	NA	NA	NA	NA	NA	NA	NA	NA	NA	NA	Island	0.07	Promoter	Promoter	Genic	protein_coding	-137	ENSG00000136718	-0.00125629	2.82289	0.44007	0.579837	-0.0037391
cg07916884	1	150254529	NA	NA	NA	NA	NA	NA	NA	NA	NA	NA	Island	0.08	Promoter	Promoter	Genic	protein_coding	-424	ENSG00000159208	6.13551323613367e-05	7.41145	0.98275	0.989717	-0.00772248
cg07916967	19	17449202	NA	NA	NA	NA	NA	NA	NA	NA	NA	NA	S_Shore	0.06	Promoter	Promoter	Genic	retained_intron	197	ENSG00000130299	0.00905487	51.4127	0.205425	0.326018	0.0166866
cg07917031	1	232571335	NA	NA	NA	NA	NA	NA	NA	NA	NA	NA		0.03	Intron	Intron	Genic	processed_transcript	-19719	ENSG00000116991	-0.0099707	85.7874	0.00017269	0.000568912	-0.00883724
cg07917052	13	51110982	51110751	51111457	706	-	LINE	LINE/L1	L1M2c	1030595	LINE/L1/L1M2c/1030595	LINE/L1/L1M2c/1030595.1242440		0.01	Intron	Intron	Genic	lincRNA	-9397	ENSG00000229323	-0.0178696	76.5701	0.00175072	0.00492129	-0.00225456
cg07917127	4	99064746	NA	NA	NA	NA	NA	NA	NA	NA	NA	NA	Island	0.07	Promoter	Promoter	Genic	protein_coding	-355	ENSG00000163116	-0.0084127	12.1582	0.184877	0.300045	-0.0266473
cg07917150	7	27154264	NA	NA	NA	NA	NA	NA	NA	NA	NA	NA	N_Shore	0.03	Promoter	Promoter	Genic	antisense	-703	ENSG00000253552	-0.00514922	80.1908	0.280521	0.415341	0.00136718
cg07917176	20	48522792	NA	NA	NA	NA	NA	NA	NA	NA	NA	NA	Island	0.09	Exon	Exon	Genic	protein_coding	7484	ENSG00000158480	0.000547502	95.3274	0.826355	0.890031	0.000746886
cg07917177	20	62811729	62811549	62811791	242	-	LINE	LINE/L1	L1MB8	2340823	LINE/L1/L1MB8/2340823	LINE/L1/L1MB8/2340823.2817338	S_Shore	0.02	Intron	Intron	Genic	protein_coding	15902	ENSG00000196132	-0.044228	74.3083	2.57297742481398e-08	1.33051863408687e-07	-0.0277623
cg07917269	15	74421584	NA	NA	NA	NA	NA	NA	NA	NA	NA	NA	Island	0.07	Promoter	Promoter	Genic	protein_coding	35	ENSG00000248540	0.0158301	18.081	0.00106683	0.00311069	-0.00622976
cg07917289	19	45147056	NA	NA	NA	NA	NA	NA	NA	NA	NA	NA	N_Shore	0.1	Promoter	Promoter	Genic	protein_coding	-42	ENSG00000073008	0.00883139	3.79571	1.29770808639335e-06	5.58665371996363e-06	0.00587876
cg07917406	2	173600987	NA	NA	NA	NA	NA	NA	NA	NA	NA	NA	S_Shore	0.05	Promoter	Promoter	Genic	antisense	-53	ENSG00000228016	0.00132832	4.25855	0.437091	0.57706	0.00235876
cg07917473	22	16227531	NA	NA	NA	NA	NA	NA	NA	NA	NA	NA	N_Shore	0.05	Promoter	Promoter	Genic	processed_pseudogene	393	ENSG00000235992	0.00421063	60.1246	0.505146	0.639609	0.0169387
cg07917478	1	179786966	NA	NA	NA	NA	NA	NA	NA	NA	NA	NA		0.01	Promoter	Promoter	Genic	antisense	360	ENSG00000229407	-0.0680292	63.857	4.63334006145231e-30	1.03458989545261e-28	-0.0355946
cg07917528	7	55412268	NA	NA	NA	NA	NA	NA	NA	NA	NA	NA	Island	0.07	Exon	Exon	Genic	processed_pseudogene	2259	ENSG00000230936	0.0179266	77.6458	3.51231153056187e-05	0.000127098	0.0229248
cg07917546	16	86496223	NA	NA	NA	NA	NA	NA	NA	NA	NA	NA		0.04	Intergenic	Intergenic	Intergenic	processed_pseudogene	-26733	ENSG00000268473	-0.00725792	91.6237	0.0246317	0.0541343	-0.00636043
cg07917609	5	33938225	NA	NA	NA	NA	NA	NA	NA	NA	NA	NA	Island	0.06	Exon	Exon	Genic	protein_coding	1734	ENSG00000182631	0.0461735	26.1832	1.21042767770947e-05	4.64595218331855e-05	0.0339305
cg07917644	15	101766122	NA	NA	NA	NA	NA	NA	NA	NA	NA	NA		0.02	Intron	Intron	Genic	processed_transcript	16700	ENSG00000131873	0.0496466	66.4639	1.86713197079341e-14	1.65507763834961e-13	0.0737741
cg07917681	19	9416262	NA	NA	NA	NA	NA	NA	NA	NA	NA	NA		0.01	Promoter	Promoter	Genic	protein_coding	-467	ENSG00000196110	0.00172308	85.4017	0.527322	0.659164	0.00405877
cg07917808	7	72419922	NA	NA	NA	NA	NA	NA	NA	NA	NA	NA		0.05	3' UTR	Other Genic	Genic	processed_transcript	5323	ENSG00000106133	0.00097219	84.8787	0.650063	0.761077	0.00159316
cg07917836	17	72869660	NA	NA	NA	NA	NA	NA	NA	NA	NA	NA	Island	0.07	Promoter	Promoter	Genic	protein_coding	-504	ENSG00000161513	0.0111003	16.9813	0.00156904	0.00444734	-0.0107131
cg07917842	17	29672644	NA	NA	NA	NA	NA	NA	NA	NA	NA	NA	S_Shore	0.05	Promoter	Promoter	Genic	processed_pseudogene	105	ENSG00000263535	0.0222205	52.3719	0.000452602	0.00140179	0.0375441
cg07917843	6	30640949	NA	NA	NA	NA	NA	NA	NA	NA	NA	NA	S_Shore	0.03	Promoter	Promoter	Genic	protein_coding	-135	ENSG00000204560	-0.0025464	4.89221	0.218993	0.342853	0.00262263
cg07917886	7	156793362	NA	NA	NA	NA	NA	NA	NA	NA	NA	NA	N_Shore	0.08	Intron	Intron	Genic	antisense	-5639	ENSG00000235029	-0.00160742	11.9547	0.588116	0.711018	-0.0213321
cg07917901	14	35870184	35870161	35870267	106	-	SINE	SINE/MIR	MIRb	1138305	SINE/MIR/MIRb/1138305	SINE/MIR/MIRb/1138305.1372860	N_Shelf	0.05	Intergenic	Intergenic	Intergenic	retained_intron	2260	ENSG00000100906	-0.122313	39.8174	1.77658663074865e-19	2.21428636544439e-18	-0.111328
cg07917978	16	21650166	21649846	21650187	341	-	LINE	LINE/L2	L2c	1423111	LINE/L2/L2c/1423111	LINE/L2/L2c/1423111.1715806		0.01	Intron	Intron	Genic	snRNA	-3209	ENSG00000207248	-0.0475418	38.4811	1.44213463846994e-11	1.01272332708713e-10	0.00121955
cg07918080	6	163998574	NA	NA	NA	NA	NA	NA	NA	NA	NA	NA		0.02	3' UTR	Other Genic	Genic	lincRNA	10623	ENSG00000228692	-0.0217077	60.8672	0.00165441	0.00467104	0.00900862
cg07918170	17	80890148	80890008	80890447	439	-	LINE	LINE/L1	L1MEg	1667315	LINE/L1/L1MEg/1667315	LINE/L1/L1MEg/1667315.2005834	S_Shore	0.06	Promoter	Promoter	Genic	processed_transcript	323	ENSG00000141556	-0.000459255	90.3851	0.919237	0.950481	-0.000523923
cg07918174	7	31003525	NA	NA	NA	NA	NA	NA	NA	NA	NA	NA		0.01	Promoter	Promoter	Genic	protein_coding	-113	ENSG00000106128	-0.0128347	61.4134	0.0701459	0.134668	0.0232179
cg07918176	13	28024376	NA	NA	NA	NA	NA	NA	NA	NA	NA	NA	Island	0.12	Promoter	Promoter	Genic	processed_transcript	-40	ENSG00000122033	-0.00170744	5.22621	0.396628	0.537984	-0.00580852
cg07918226	8	95487360	NA	NA	NA	NA	NA	NA	NA	NA	NA	NA	Island	0.13	Promoter	Promoter	Genic	protein_coding	-23	ENSG00000197275	-0.00987308	8.56446	0.00168566	0.00475226	-0.0235135
cg07918341	17	42992709	NA	NA	NA	NA	NA	NA	NA	NA	NA	NA	S_Shelf	0.04	Promoter	Promoter	Genic	protein_coding	147	ENSG00000131095	-0.0361277	63.2621	1.50988903262257e-06	6.45051697709532e-06	-0.0193
cg07918374	16	82182319	NA	NA	NA	NA	NA	NA	NA	NA	NA	NA		0.01	3' UTR	Other Genic	Genic	antisense	-9083	ENSG00000261235	-0.00109613	81.5898	0.79915	0.871375	0.00561522
cg07918453	14	101531403	NA	NA	NA	NA	NA	NA	NA	NA	NA	NA	N_Shore	0.02	Promoter	Promoter	Genic	miRNA	-234	ENSG00000199107	0.00574618	85.1784	0.120475	0.211904	0.0076987
cg07918458	16	68562839	NA	NA	NA	NA	NA	NA	NA	NA	NA	NA	N_Shore	0.08	Intergenic	Intergenic	Intergenic	protein_coding	-1154	ENSG00000184939	-0.00514881	6.11753	0.0117896	0.0280274	-0.00920987
cg07918509	17	62083407	62083304	62083460	156	-	LINE	LINE/L2	L2a	1635197	LINE/L2/L2a/1635197	LINE/L2/L2a/1635197.1967994		0.02	Promoter	Promoter	Genic	processed_transcript	699	ENSG00000108622	0.00249974	74.585	0.529706	0.661281	0.0186535
cg07918516	1	54645123	NA	NA	NA	NA	NA	NA	NA	NA	NA	NA		0.01	Intron	Intron	Genic	processed_transcript	-4591	ENSG00000116221	-0.00230914	84.8217	0.263188	0.39558	0.000445082
cg07918620	19	35800925	NA	NA	NA	NA	NA	NA	NA	NA	NA	NA	Island	0.13	Promoter	Promoter	Genic	processed_transcript	216	ENSG00000105695	-0.00391768	96.3789	0.412022	0.553104	-0.00331111
cg07918634	5	60139420	NA	NA	NA	NA	NA	NA	NA	NA	NA	NA	Island	0.06	Promoter	Promoter	Genic	protein_coding	-55	ENSG00000164181	0.00110094	8.86999	0.767494	0.848993	-0.00926094
cg07918712	2	18792548	NA	NA	NA	NA	NA	NA	NA	NA	NA	NA		0.03	Intergenic	Intergenic	Intergenic	protein_coding	-21710	ENSG00000185013	-0.00188385	85.7538	0.366808	0.508048	-0.000736697
cg07918726	8	145559963	NA	NA	NA	NA	NA	NA	NA	NA	NA	NA	Island	0.09	Promoter	Promoter	Genic	protein_coding	-20	ENSG00000170616	0.0184394	29.1475	0.00102658	0.00300186	-0.0137601
cg07918736	19	10793775	NA	NA	NA	NA	NA	NA	NA	NA	NA	NA		0.03	Promoter	Promoter	Genic	protein_coding	-419	ENSG00000129351	-0.00391467	88.3194	0.139409	0.238899	-0.00319142
cg07918776	15	49170303	NA	NA	NA	NA	NA	NA	NA	NA	NA	NA	Island	0.15	Promoter	Promoter	Genic	protein_coding	-30	ENSG00000255302	0.00305091	4.01724	0.0842128	0.157257	0.00137714
cg07918814	1	230882481	NA	NA	NA	NA	NA	NA	NA	NA	NA	NA		0.01	Promoter	Promoter	Genic	protein_coding	-649	ENSG00000135773	-0.00627345	79.8363	0.109554	0.195847	0.00346346
cg07918846	12	25405226	25405182	25405411	229	-	SINE	SINE/MIR	MIRb	808579	SINE/MIR/MIRb/808579	SINE/MIR/MIRb/808579.974887		0.02	Intergenic	Intergenic	Intergenic	protein_coding	-1356	ENSG00000133703	-0.00173827	87.6995	0.575026	0.699987	-0.000558982
cg07918933	6	72051803	NA	NA	NA	NA	NA	NA	NA	NA	NA	NA		0.02	Intron	Intron	Genic	lincRNA	13158	ENSG00000230597	-0.0526831	55.4122	9.45464504102494e-13	7.34285777001546e-12	-0.0156905
cg07918978	3	53290343	NA	NA	NA	NA	NA	NA	NA	NA	NA	NA	S_Shore	0.03	Promoter	Promoter	Genic	retained_intron	-275	ENSG00000163931	0.0290797	48.0222	0.000406206	0.00126765	0.0624132
cg07919028	12	4554480	NA	NA	NA	NA	NA	NA	NA	NA	NA	NA	Island	0.06	Promoter	Promoter	Genic	protein_coding	300	ENSG00000111241	-0.0171598	68.494	1.16006609601787e-07	5.60689118123395e-07	-0.0105525
cg07919128	17	18022025	NA	NA	NA	NA	NA	NA	NA	NA	NA	NA	N_Shore	0.07	Promoter	Promoter	Genic	retained_intron	-457	ENSG00000091536	-0.0198862	81.4889	5.41317716914331e-06	2.1687704161553e-05	-0.0174991
cg07919131	16	725964	NA	NA	NA	NA	NA	NA	NA	NA	NA	NA	N_Shelf	0.05	Promoter	Promoter	Genic	protein_coding	-111	ENSG00000103269	-0.017234	13.7068	5.5903800882994e-07	2.50524059293078e-06	-0.0308158
cg07919145	22	39780408	NA	NA	NA	NA	NA	NA	NA	NA	NA	NA	N_Shelf	0.02	3' UTR	Other Genic	Genic	protein_coding	-15338	ENSG00000100324	-0.0796267	68.6118	2.07811746803052e-52	1.29779205086513e-50	-0.057703
cg07919162	19	19431259	NA	NA	NA	NA	NA	NA	NA	NA	NA	NA	Island	0.04	Promoter	Promoter	Genic	retained_intron	20	ENSG00000105705	-0.00682387	8.32221	0.00784119	0.0193936	-0.0117968
cg07919167	12	108714854	NA	NA	NA	NA	NA	NA	NA	NA	NA	NA		0.02	Promoter	Promoter	Genic	protein_coding	-415	ENSG00000174600	-0.00956128	80.1121	0.112426	0.200111	-0.00162698
cg07919181	2	241107656	NA	NA	NA	NA	NA	NA	NA	NA	NA	NA		0.08	Intergenic	Intergenic	Intergenic	protein_coding	-23677	ENSG00000178602	0.00125597	78.7639	0.762839	0.845636	0.00548731
cg07919197	1	32646027	NA	NA	NA	NA	NA	NA	NA	NA	NA	NA	S_Shore	0.04	Promoter	Promoter	Genic	protein_coding	361	ENSG00000084652	0.00557046	12.8715	0.0520655	0.104234	-0.00439233
cg07919431	10	133753257	NA	NA	NA	NA	NA	NA	NA	NA	NA	NA	S_Shore	0.03	Promoter	Promoter	Genic	retained_intron	-23	ENSG00000175470	0.00106645	87.8535	0.57735	0.701953	0.0017788
cg07919443	10	102419409	NA	NA	NA	NA	NA	NA	NA	NA	NA	NA	Island	0.04	Intergenic	Intergenic	Intergenic	processed_transcript	-75951	ENSG00000075891	0.0402327	14.2101	2.12295649037539e-11	1.46982308037163e-10	0.0308213
cg07919466	19	50833956	NA	NA	NA	NA	NA	NA	NA	NA	NA	NA	Island	0.04	Promoter	Promoter	Genic	processed_transcript	977	ENSG00000131408	0.0123836	9.39473	7.2390304454162e-07	3.20634169395853e-06	0.00494754
cg07919493	16	20417094	20417082	20417331	249	-	SINE	SINE/Alu	AluSx	1420675	SINE/Alu/AluSx/1420675	SINE/Alu/AluSx/1420675.1712892		0.04	Intergenic	Intergenic	Intergenic	protein_coding	-1035	ENSG00000169340	0.00210632	82.5635	0.534608	0.665506	0.0047381
cg07919744	15	52873609	NA	NA	NA	NA	NA	NA	NA	NA	NA	NA		0.01	3' UTR	Other Genic	Genic	antisense	-3495	ENSG00000260618	0.00905477	68.7047	0.344688	0.48528	0.0348699
cg07919753	12	133565916	133565615	133565921	306	-	SINE	SINE/Alu	AluY	981159	SINE/Alu/AluY/981159	SINE/Alu/AluY/981159.1182231	S_Shelf	0.03	Intron	Intron	Genic	protein_coding	2862	ENSG00000198393	-0.00781326	79.6538	0.0506472	0.10178	-0.00051702
cg07919760	1	182270482	NA	NA	NA	NA	NA	NA	NA	NA	NA	NA		0.04	Intron	Intron	Genic	lincRNA	12714	ENSG00000228918	-0.0365467	60.5151	0.00113495	0.00329396	-0.0178884
cg07919775	19	991161	NA	NA	NA	NA	NA	NA	NA	NA	NA	NA	Island	0.07	Promoter	Promoter	Genic	protein_coding	-73	ENSG00000065268	-0.00638717	93.0685	0.113458	0.201621	-0.00619308
cg07919805	10	13513915	NA	NA	NA	NA	NA	NA	NA	NA	NA	NA	Island	0.05	Intron	Intron	Genic	processed_transcript	9061	ENSG00000165626	-0.00445735	79.3156	0.0716028	0.137025	0.000593794
cg07919901	1	160001079	NA	NA	NA	NA	NA	NA	NA	NA	NA	NA	N_Shore	0.07	Promoter	Promoter	Genic	protein_coding	704	ENSG00000143315	0.00169245	6.53314	0.561402	0.688621	-0.00271149
cg07919936	2	451875	NA	NA	NA	NA	NA	NA	NA	NA	NA	NA		0.08	Intergenic	Intergenic	Intergenic	lincRNA	30742	ENSG00000226277	0.00573562	77.7284	0.282039	0.41706	0.010446
cg07919955	2	233415416	NA	NA	NA	NA	NA	NA	NA	NA	NA	NA	Island	0.1	Promoter	Promoter	Genic	protein_coding	2	ENSG00000135930	-0.00361494	7.3743	0.0983769	0.179124	-0.0123967
cg07920064	2	220083856	NA	NA	NA	NA	NA	NA	NA	NA	NA	NA	Island	0.08	Promoter	Promoter	Genic	protein_coding	-144	ENSG00000115657	0.00897849	8.14477	7.97184962608432e-05	0.000275314	-0.00121163
cg07920148	11	33397821	NA	NA	NA	NA	NA	NA	NA	NA	NA	NA	Island	0.14	Intergenic	Intergenic	Intergenic	miRNA	21810	ENSG00000223134	0.00488113	12.0077	0.054726	0.108862	-0.0227205
cg07920195	19	43530623	NA	NA	NA	NA	NA	NA	NA	NA	NA	NA		0.03	Promoter	Promoter	Genic	protein_coding	-2	ENSG00000243130	-0.000195251	79.4717	0.965101	0.978877	0.00736875
cg07920236	6	166793890	NA	NA	NA	NA	NA	NA	NA	NA	NA	NA	N_Shore	0.01	Intron	Intron	Genic	processed_transcript	2469	ENSG00000060762	0.000100165	79.8922	0.981707	0.989072	0.00973521
cg07920250	8	1978929	NA	NA	NA	NA	NA	NA	NA	NA	NA	NA		0.08	Intergenic	Intergenic	Intergenic	lincRNA	-2721	ENSG00000253805	-0.00592066	8.16084	0.154921	0.260212	-0.0161628
cg07920365	2	4428585	NA	NA	NA	NA	NA	NA	NA	NA	NA	NA		0.02	Intergenic	Intergenic	Intergenic	processed_pseudogene	134061	ENSG00000231821	0.0123561	77.5746	0.0194955	0.0439854	0.0244572
cg07920376	15	60110153	NA	NA	NA	NA	NA	NA	NA	NA	NA	NA		0.02	Intergenic	Intergenic	Intergenic	processed_pseudogene	49602	ENSG00000234797	-0.0011795	71.9554	0.845481	0.902918	0.0176639
cg07920381	12	132303685	132303168	132304106	938	+	LTR	LTR/ERV1	MER65-int	979511	LTR/ERV1/MER65-int/979511	LTR/ERV1/MER65-int/979511.1180257		0.03	Intergenic	Intergenic	Intergenic	snRNA	-3772	ENSG00000200483	-0.0827286	48.5924	1.82179969786195e-10	1.16185651671452e-09	-0.0495091
cg07920434	1	224518279	NA	NA	NA	NA	NA	NA	NA	NA	NA	NA	S_Shore	0.03	Promoter	Promoter	Genic	protein_coding	-190	ENSG00000143748	-0.00663245	4.78564	0.00411012	0.0107748	-0.00143897
cg07920452	12	104516317	104516187	104516544	357	+	DNA	DNA/hAT-Charlie	MER1B	923125	DNA/hAT-Charlie/MER1B/923125	DNA/hAT-Charlie/MER1B/923125.1113625		0.06	Intron	Intron	Genic	rRNA	-2697	ENSG00000199415	0.00104886	83.6117	0.73485	0.825267	0.00213695
cg07920503	13	25745406	25745349	25745408	59	+	Simple_repeat	Simple_repeat	(GCC)n	991905	Simple_repeat/(GCC)n/991905	Simple_repeat/(GCC)n/991905.1195473	Island	0.13	Promoter	Promoter	Genic	protein_coding	451	ENSG00000165566	0.089128	9.52182	1.74968699142384e-107	6.51575554133305e-105	0.0718541
cg07920525	2	27988858	NA	NA	NA	NA	NA	NA	NA	NA	NA	NA		0.11	Intergenic	Intergenic	Intergenic	protein_coding	-5726	ENSG00000243147	0.0640249	21.7001	5.29688697799889e-12	3.86042263225954e-11	0.0199323
cg07920739	12	102271195	NA	NA	NA	NA	NA	NA	NA	NA	NA	NA	Island	0.14	Promoter	Promoter	Genic	protein_coding	66	ENSG00000136048	-0.00114493	4.03862	0.41648	0.557399	-0.00369285
cg07920838	6	170590694	NA	NA	NA	NA	NA	NA	NA	NA	NA	NA	Island	0.08	Intergenic	Intergenic	Intergenic	lincRNA	4667	ENSG00000227508	0.00577957	83.9025	0.0191489	0.0432884	0.00805954
cg07920855	1	185286635	NA	NA	NA	NA	NA	NA	NA	NA	NA	NA	Island	0.1	Promoter	Promoter	Genic	protein_coding	-174	ENSG00000116679	0.000755789	10.4577	0.761519	0.844577	-0.0180154
cg07920930	7	158381884	NA	NA	NA	NA	NA	NA	NA	NA	NA	NA	S_Shore	0.05	Intergenic	Intergenic	Intergenic	protein_coding	-1404	ENSG00000155093	0.0602252	46.2288	7.21973455870739e-09	3.95276104503019e-08	0.0752683
cg07920962	10	128561738	NA	NA	NA	NA	NA	NA	NA	NA	NA	NA		0.01	Intergenic	Intergenic	Intergenic	protein_coding	-32240	ENSG00000150760	-0.00117191	85.4236	0.674556	0.779861	0.00114996
cg07921008	2	10924176	NA	NA	NA	NA	NA	NA	NA	NA	NA	NA		0.02	3' UTR	Other Genic	Genic	retained_intron	5562	ENSG00000143882	0.00577713	82.8731	0.112502	0.200218	0.00979269
cg07921030	10	133204161	133204103	133204719	616	+	DNA	DNA/TcMar-Tigger	Tigger17a	565406	DNA/TcMar-Tigger/Tigger17a/565406	DNA/TcMar-Tigger/Tigger17a/565406.681072		0.08	Intergenic	Intergenic	Intergenic	protein_coding	-94177	ENSG00000176769	0.00368698	83.4428	0.397893	0.539243	0.00603073
cg07921092	1	65886266	NA	NA	NA	NA	NA	NA	NA	NA	NA	NA	Island	0.13	Promoter	Promoter	Genic	processed_transcript	-4	ENSG00000213625	-0.00060349	8.26934	0.835591	0.89633	-0.0131452
cg07921144	10	70184359	NA	NA	NA	NA	NA	NA	NA	NA	NA	NA		0.06	Promoter	Promoter	Genic	processed_pseudogene	42	ENSG00000234806	0.00110591	78.1319	0.670639	0.776859	0.00633591
cg07921184	16	71880281	NA	NA	NA	NA	NA	NA	NA	NA	NA	NA	Island	0.05	Promoter	Promoter	Genic	retained_intron	309	ENSG00000224470	-0.00168959	5.2614	0.525875	0.657903	-0.000953538
cg07921235	2	3642098	3641926	3642124	198	+	DNA	DNA/hAT-Tip100	Arthur1	1890693	DNA/hAT-Tip100/Arthur1/1890693	DNA/hAT-Tip100/Arthur1/1890693.2275117	N_Shore	0.02	Promoter	Promoter	Genic	LRG_gene	-324	LRG_350	-0.00321034	81.8991	0.336597	0.476735	0.00203073
cg07921314	7	129253169	NA	NA	NA	NA	NA	NA	NA	NA	NA	NA	S_Shore	0.02	Intron	Intron	Genic	protein_coding	1572	ENSG00000106459	-0.0191935	75.6641	8.80738209985866e-07	3.86296279595038e-06	-0.0043464
cg07921348	7	23635741	23635722	23636236	514	-	LINE	LINE/L1	L1ME3B	3541382	LINE/L1/L1ME3B/3541382	LINE/L1/L1ME3B/3541382.4268216	N_Shore	0.02	Intergenic	Intergenic	Intergenic	protein_coding	-1257	ENSG00000169193	-0.000359555	80.21	0.923012	0.952796	0.00741656
cg07921371	13	20768536	NA	NA	NA	NA	NA	NA	NA	NA	NA	NA	S_Shore	0.07	Intergenic	Intergenic	Intergenic	protein_coding	-1499	ENSG00000165474	0.0193358	8.71088	1.79255869037689e-05	6.73333879499751e-05	0.00819884
cg07921384	2	220299740	NA	NA	NA	NA	NA	NA	NA	NA	NA	NA	Island	0.08	Promoter	Promoter	Genic	protein_coding	172	ENSG00000072195	0.0152019	4.91168	9.90972529082766e-10	5.90232725247652e-09	0.0129172
cg07921474	1	118728991	NA	NA	NA	NA	NA	NA	NA	NA	NA	NA	S_Shore	0.02	Intergenic	Intergenic	Intergenic	processed_transcript	-1145	ENSG00000155761	-0.00399006	85.7529	0.202675	0.322631	-0.00234939
cg07921503	7	2445843	NA	NA	NA	NA	NA	NA	NA	NA	NA	NA	S_Shore	0.01	Intron	Intron	Genic	protein_coding	2109	ENSG00000136213	-0.00675042	9.02091	0.0584508	0.115195	-0.00625431
cg07921535	7	94285911	NA	NA	NA	NA	NA	NA	NA	NA	NA	NA	Island	0.09	Promoter	Promoter	Genic	processed_transcript	229	ENSG00000242265	0.0271225	37.1129	0.000901103	0.00265982	0.00120851
cg07921625	13	58208350	NA	NA	NA	NA	NA	NA	NA	NA	NA	NA	Island	0.07	Exon	Exon	Genic	protein_coding	1695	ENSG00000118946	0.0344522	14.6613	1.64506329922376e-10	1.05344960542809e-09	0.0137419
cg07921682	16	11684884	11684580	11684888	308	-	SINE	SINE/Alu	AluSx	1400989	SINE/Alu/AluSx/1400989	SINE/Alu/AluSx/1400989.1689707	S_Shelf	0.03	Intron	Intron	Genic	protein_coding	-3465	ENSG00000189067	-0.00848577	65.7428	0.152223	0.256551	0.0116328
cg07921698	14	28590784	28590730	28591127	397	-	LTR	LTR/ERV1	MER67C	1127303	LTR/ERV1/MER67C/1127303	LTR/ERV1/MER67C/1127303.1359611		0.01	Intergenic	Intergenic	Intergenic	miRNA	131573	ENSG00000223164	-0.0220618	19.7332	0.000420883	0.00131027	-0.00653983
cg07921712	15	96596630	NA	NA	NA	NA	NA	NA	NA	NA	NA	NA		0.09	Intron	Intron	Genic	lincRNA	-6471	ENSG00000259348	0.0285013	9.39978	2.37742688266291e-10	1.49987148973712e-09	0.013731
cg07921759	14	55203969	NA	NA	NA	NA	NA	NA	NA	NA	NA	NA		0.01	Exon	Exon	Genic	protein_coding	-17582	ENSG00000020577	-0.00783347	64.1794	0.253738	0.384575	0.0241306
cg07921765	1	228888087	NA	NA	NA	NA	NA	NA	NA	NA	NA	NA	N_Shelf	0.02	Intergenic	Intergenic	Intergenic	processed_transcript	6100	ENSG00000116574	-0.00133127	76.7486	0.766887	0.848594	0.0120299
cg07921777	16	67062970	67062953	67063143	190	+	Simple_repeat	Simple_repeat	(GGC)n	1484483	Simple_repeat/(GGC)n/1484483	Simple_repeat/(GGC)n/1484483.1788881	Island	0.11	Promoter	Promoter	Genic	protein_coding	-49	ENSG00000067955	-0.00842889	14.3508	0.295153	0.431734	-0.039602
cg07921818	17	80664485	80664396	80664749	353	-	LINE	LINE/L1	L1MB3	1667044	LINE/L1/L1MB3/1667044	LINE/L1/L1MB3/1667044.2005499		0.05	Intergenic	Intergenic	Intergenic	protein_coding	-7881	ENSG00000141542	-0.00493274	82.8872	0.0673222	0.130039	-0.00325198
cg07922007	8	67874858	NA	NA	NA	NA	NA	NA	NA	NA	NA	NA	Island	0.1	Promoter	Promoter	Genic	protein_coding	-33	ENSG00000261787	0.00299418	5.07963	0.144266	0.245645	-0.00042871
cg07922154	14	68087339	NA	NA	NA	NA	NA	NA	NA	NA	NA	NA	S_Shore	0.04	Promoter	Promoter	Genic	processed_transcript	642	ENSG00000081181	-0.128076	44.3739	6.43003977126484e-66	6.75626540368648e-64	-0.104483
cg07922204	17	28395674	NA	NA	NA	NA	NA	NA	NA	NA	NA	NA		0.08	Promoter	Promoter	Genic	transcribed_processed_pseudogene	24	ENSG00000266876	0.0215657	71.4875	0.00351623	0.00933972	0.0248631
cg07922297	16	67875265	NA	NA	NA	NA	NA	NA	NA	NA	NA	NA	N_Shore	0.03	Promoter	Promoter	Genic	processed_transcript	588	ENSG00000102901	0.00232162	87.1575	0.223755	0.348712	0.00308717
cg07922387	17	3375989	NA	NA	NA	NA	NA	NA	NA	NA	NA	NA	S_Shore	0.01	Promoter	Promoter	Genic	protein_coding	321	ENSG00000108381	0.00287167	89.8839	0.267476	0.400518	0.00508347
cg07922411	16	34429609	NA	NA	NA	NA	NA	NA	NA	NA	NA	NA	N_Shore	0.02	Promoter	Promoter	Genic	lincRNA	423	ENSG00000260073	-0.00268081	68.119	0.718574	0.813194	0.019723
cg07922443	5	153857468	NA	NA	NA	NA	NA	NA	NA	NA	NA	NA	Island	0.07	Promoter	Promoter	Genic	protein_coding	356	ENSG00000113196	0.0237709	8.40081	1.0545703546404e-17	1.17618085161028e-16	0.0135479
cg07922513	1	6089454	NA	NA	NA	NA	NA	NA	NA	NA	NA	NA	S_Shelf	0.02	Intron	Intron	Genic	protein_coding	2097	ENSG00000069424	-0.0376247	58.0765	7.26981787039765e-05	0.000252427	-0.00357578
cg07922521	4	48431647	NA	NA	NA	NA	NA	NA	NA	NA	NA	NA		0.01	Intergenic	Intergenic	Intergenic	protein_coding	45952	ENSG00000109171	-0.00558752	76.7506	0.178211	0.291386	0.00972787
cg07922606	6	26225389	NA	NA	NA	NA	NA	NA	NA	NA	NA	NA	Island	0.07	Promoter	Promoter	Genic	protein_coding	6	ENSG00000196966	0.0264801	78.412	1.21655031212163e-12	9.36586494204508e-12	0.0309927
cg07922619	1	2997742	NA	NA	NA	NA	NA	NA	NA	NA	NA	NA	N_Shore	0.07	Intron	Intron	Genic	protein_coding	11967	ENSG00000142611	-0.00602466	87.8752	0.010677	0.0256357	-0.00530386
cg07922759	16	1464001	NA	NA	NA	NA	NA	NA	NA	NA	NA	NA	Island	0.06	Promoter	Promoter	Genic	retained_intron	78	ENSG00000059145	-0.00119204	7.85696	0.517665	0.65074	-0.00858953
cg07922802	12	88429938	NA	NA	NA	NA	NA	NA	NA	NA	NA	NA	S_Shore	0.02	Promoter	Promoter	Genic	retained_intron	409	ENSG00000133641	-0.0106858	10.8678	0.000592801	0.00180286	-0.0143014
cg07922825	4	66900082	66899993	66900414	421	-	LTR	LTR/ERVL-MaLR	MSTB	2842621	LTR/ERVL-MaLR/MSTB/2842621	LTR/ERVL-MaLR/MSTB/2842621.3421457		0.01	Intron	Intron	Genic	lincRNA	31083	ENSG00000272304	-0.0355793	46.8619	9.77421576005815e-05	0.000333322	0.0162368
cg07922843	1	92083173	NA	NA	NA	NA	NA	NA	NA	NA	NA	NA		0.02	Intergenic	Intergenic	Intergenic	processed_pseudogene	-17395	ENSG00000203914	0.0240367	55.2202	0.000629709	0.00190694	0.0612272
cg07922924	1	11211274	NA	NA	NA	NA	NA	NA	NA	NA	NA	NA		0.02	Intron	Intron	Genic	snRNA	-1133	ENSG00000253086	-0.00817055	86.9989	0.0015374	0.00436416	-0.0069257
cg07922933	1	228548842	NA	NA	NA	NA	NA	NA	NA	NA	NA	NA	S_Shore	0.01	3' UTR	Other Genic	Genic	protein_coding	8107	ENSG00000154358	-0.0322397	68.6638	1.480977912634e-08	7.85303575170585e-08	-0.00637421
cg07922980	8	22073981	NA	NA	NA	NA	NA	NA	NA	NA	NA	NA		0.04	Intergenic	Intergenic	Intergenic	protein_coding	11225	ENSG00000168490	-0.0023241	88.4359	0.307371	0.445181	-0.00207971
cg07923233	1	76080727	NA	NA	NA	NA	NA	NA	NA	NA	NA	NA	Island	0.09	Intergenic	Intergenic	Intergenic	protein_coding	-3926	ENSG00000137968	0.00259986	6.31576	0.274429	0.408459	-0.00251774
cg07923325	2	225907519	NA	NA	NA	NA	NA	NA	NA	NA	NA	NA	S_Shore	0.1	Promoter	Promoter	Genic	nonsense_mediated_decay	-357	ENSG00000135905	-0.00720382	8.70138	0.00357926	0.0094931	-0.0204715
cg07923379	15	75073839	75073692	75073869	177	+	LINE	LINE/L2	L2c	1335167	LINE/L2/L2c/1335167	LINE/L2/L2c/1335167.1611295	N_Shore	0.03	Promoter	Promoter	Genic	protein_coding	-559	ENSG00000103653	-0.00247601	12.842	0.426532	0.567088	-0.00878284
cg07923390	6	35109242	NA	NA	NA	NA	NA	NA	NA	NA	NA	NA	Island	0.1	Promoter	Promoter	Genic	protein_coding	-55	ENSG00000124678	0.13091	71.7496	1.3725614554809e-112	5.9785103337843e-110	0.131412
cg07923459	4	2937153	NA	NA	NA	NA	NA	NA	NA	NA	NA	NA	S_Shore	0.05	Promoter	Promoter	Genic	antisense	-120	ENSG00000249673	0.000388984	7.65423	0.875061	0.922279	-0.00468943
cg07923588	6	150312704	150312647	150313150	503	-	LINE	LINE/L1	L1M4	3479124	LINE/L1/L1M4/3479124	LINE/L1/L1M4/3479124.4193141	S_Shore	0.02	Intergenic	Intergenic	Intergenic	processed_transcript	13576	ENSG00000218358	0.00877566	24.05	0.0134244	0.0314991	0.0257602
cg07923666	12	49932857	49932848	49932914	66	+	Simple_repeat	Simple_repeat	(GCCGAA)n	839403	Simple_repeat/(GCCGAA)n/839403	Simple_repeat/(GCCGAA)n/839403.1012320	Island	0.13	Promoter	Promoter	Genic	protein_coding	-83	ENSG00000135519	0.00271125	20.1339	0.398009	0.539354	-0.0487548
cg07923686	8	65491318	NA	NA	NA	NA	NA	NA	NA	NA	NA	NA	Island	0.05	Intron	Intron	Genic	protein_coding	-1496	ENSG00000180828	0.0428885	10.5047	1.04031472861493e-20	1.39785929820088e-19	0.0312308
cg07923717	10	99258646	NA	NA	NA	NA	NA	NA	NA	NA	NA	NA	Island	0.08	Promoter	Promoter	Genic	protein_coding	21	ENSG00000165886	-0.00127484	9.20804	0.700584	0.79975	-0.0146857
cg07923746	1	179050803	NA	NA	NA	NA	NA	NA	NA	NA	NA	NA	N_Shore	0.05	Promoter	Promoter	Genic	protein_coding	291	ENSG00000186283	0.00286708	10.1267	0.405382	0.546636	-0.00822856
cg07923794	17	77834237	NA	NA	NA	NA	NA	NA	NA	NA	NA	NA	Island	0.06	Intergenic	Intergenic	Intergenic	lincRNA	-10328	ENSG00000262343	-0.0101893	84.6459	0.0110124	0.0263648	-0.00948403
cg07923809	2	86332837	NA	NA	NA	NA	NA	NA	NA	NA	NA	NA	Island	0.06	Promoter	Promoter	Genic	retained_intron	159	ENSG00000068654	-0.000420961	7.37188	0.89194	0.933356	-0.00626715
cg07924013	16	2048236	NA	NA	NA	NA	NA	NA	NA	NA	NA	NA	Island	0.1	Promoter	Promoter	Genic	lincRNA	581	ENSG00000260107	0.00432721	80.6502	0.413249	0.554307	0.00848588
cg07924079	2	197504206	NA	NA	NA	NA	NA	NA	NA	NA	NA	NA	Island	0.08	Promoter	Promoter	Genic	nonsense_mediated_decay	-72	ENSG00000144395	0.00124797	11.6401	0.680092	0.784061	-0.0178847
cg07924081	19	45898892	NA	NA	NA	NA	NA	NA	NA	NA	NA	NA	Island	0.05	Exon	Exon	Genic	retained_intron	-2467	ENSG00000104881	0.105759	17.4776	3.43539000078528e-71	4.33602862697589e-69	0.0935414
cg07924154	1	1855209	NA	NA	NA	NA	NA	NA	NA	NA	NA	NA	S_Shelf	0.05	Intron	Intron	Genic	retained_intron	3633	ENSG00000142609	-0.0277024	60.3569	5.34679732104393e-06	2.14342206494758e-05	-0.0150694
cg07924380	2	239693913	NA	NA	NA	NA	NA	NA	NA	NA	NA	NA		0.05	Intergenic	Intergenic	Intergenic	lincRNA	4444	ENSG00000226992	-0.0638293	14.4662	1.01259295193504e-64	1.02163634371226e-62	-0.0773229
cg07924387	1	31885880	NA	NA	NA	NA	NA	NA	NA	NA	NA	NA	Island	0.11	Promoter	Promoter	Genic	protein_coding	-83	ENSG00000168528	0.0173222	12.766	3.40681314953572e-11	2.31610288589016e-10	-0.00949809
cg07924503	16	89573631	89573591	89573761	170	+	SINE	SINE/MIR	MIRb	1524600	SINE/MIR/MIRb/1524600	SINE/MIR/MIRb/1524600.1835917	N_Shore	0.02	Promoter	Promoter	Genic	protein_coding	-279	ENSG00000197912	-0.0178953	28.4325	0.0483948	0.0978374	0.00698212
cg07924507	2	18492171	NA	NA	NA	NA	NA	NA	NA	NA	NA	NA		0.01	Intron	Intron	Genic	lincRNA	237299	ENSG00000260331	-0.00790722	76.2152	0.000918471	0.00270763	0.00828162
cg07924535	4	37893355	NA	NA	NA	NA	NA	NA	NA	NA	NA	NA	S_Shore	0.02	Promoter	Promoter	Genic	protein_coding	635	ENSG00000065882	-0.00257474	4.41182	0.335697	0.475788	0.00471515
cg07924575	22	26881231	NA	NA	NA	NA	NA	NA	NA	NA	NA	NA	S_Shore	0.03	Intron	Intron	Genic	protein_coding	1388	ENSG00000100104	-0.0526145	50.9837	4.68458083830553e-12	3.43134983208608e-11	-0.020259
cg07924644	5	147715012	NA	NA	NA	NA	NA	NA	NA	NA	NA	NA		0.01	Promoter	Promoter	Genic	protein_coding	-110	ENSG00000204909	0.000775504	82.6971	0.82637	0.890038	0.0058521
cg07924653	4	16883525	NA	NA	NA	NA	NA	NA	NA	NA	NA	NA		0.01	Intron	Intron	Genic	processed_transcript	16476	ENSG00000169744	0.00288737	87.036	0.338495	0.47878	0.00457889
cg07924703	8	22423020	NA	NA	NA	NA	NA	NA	NA	NA	NA	NA	Island	0.12	Promoter	Promoter	Genic	protein_coding	-159	ENSG00000120896	0.00115027	4.02053	0.557358	0.685233	-0.00209586
cg07924819	1	161736104	NA	NA	NA	NA	NA	NA	NA	NA	NA	NA		0.09	Promoter	Promoter	Genic	protein_coding	20	ENSG00000118217	-0.00692561	6.01417	0.0026383	0.0071746	-0.011331
cg07924874	19	58609793	NA	NA	NA	NA	NA	NA	NA	NA	NA	NA	Island	0.09	Promoter	Promoter	Genic	protein_coding	-63	ENSG00000121413	0.0292264	5.30004	2.25055293035682e-17	2.45412802052224e-16	0.0260341
cg07924892	18	33767215	NA	NA	NA	NA	NA	NA	NA	NA	NA	NA	Island	0.05	Promoter	Promoter	Genic	antisense	196	ENSG00000260552	0.0269693	10.5105	1.93145857983184e-14	1.71030137979201e-13	0.0153036
cg07925064	16	90114301	NA	NA	NA	NA	NA	NA	NA	NA	NA	NA		0.15	Promoter	Promoter	Genic	processed_transcript	-120	ENSG00000222019	0.00782711	45.7163	0.457097	0.595839	-0.0523872
cg07925066	1	100816961	100816820	100816988	168	+	SINE	SINE/tRNA-RTE	MamSINE1	175439	SINE/tRNA-RTE/MamSINE1/175439	SINE/tRNA-RTE/MamSINE1/175439.211194	N_Shore	0.05	Promoter	Promoter	Genic	protein_coding	-329	ENSG00000079335	-0.00330445	4.96128	0.152299	0.256653	-0.00234574
cg07925085	19	48824622	NA	NA	NA	NA	NA	NA	NA	NA	NA	NA	Island	0.06	Promoter	Promoter	Genic	protein_coding	-144	ENSG00000142227	0.0061588	8.24391	0.0829084	0.155211	-0.00244065
cg07925105	17	15634511	NA	NA	NA	NA	NA	NA	NA	NA	NA	NA		0.05	Intron	Intron	Genic	protein_coding	-1050	ENSG00000214946	0.000411369	86.3886	0.859165	0.911874	0.00056651
cg07925134	17	47022508	47022471	47022573	102	-	LINE	LINE/L2	L2a	1608469	LINE/L2/L2a/1608469	LINE/L2/L2a/1608469.1935782	S_Shore	0.02	Promoter	Promoter	Genic	protein_coding	-29	ENSG00000159210	-5.95383e-05	9.15204	0.986439	0.991985	-0.0021837
cg07925246	19	44858848	NA	NA	NA	NA	NA	NA	NA	NA	NA	NA	N_Shore	0.01	Intron	Intron	Genic	protein_coding	1978	ENSG00000062370	-0.00190367	81.6995	0.681908	0.785459	0.00463442
cg07925282	7	116164950	NA	NA	NA	NA	NA	NA	NA	NA	NA	NA	Island	0.08	Promoter	Promoter	Genic	protein_coding	-105	ENSG00000105974	-0.000401363	5.31851	0.7978	0.870438	-0.00306634
cg07925311	16	57835436	NA	NA	NA	NA	NA	NA	NA	NA	NA	NA	N_Shore	0.02	Promoter	Promoter	Genic	protein_coding	925	ENSG00000140859	-0.036972	75.6637	7.35797769481524e-35	2.0745421880848e-33	-0.0221243
cg07925411	7	107987769	107987471	107987778	307	-	SINE	SINE/Alu	AluY	3668030	SINE/Alu/AluY/3668030	SINE/Alu/AluY/3668030.4421145		0.06	Intron	Intron	Genic	miRNA	-10982	ENSG00000266112	-0.00264209	71.9541	0.629505	0.744762	0.00450741
cg07925415	7	155191898	NA	NA	NA	NA	NA	NA	NA	NA	NA	NA		0.06	Promoter	Promoter	Genic	sense_overlapping	-719	ENSG00000260426	-0.0516213	33.8541	8.80785736053621e-13	6.85857718087161e-12	-0.0559488
cg07925429	10	114610803	NA	NA	NA	NA	NA	NA	NA	NA	NA	NA		0.02	Intergenic	Intergenic	Intergenic	sense_overlapping	27554	ENSG00000260917	0.0123914	81.1601	0.00206544	0.0057319	0.0186868
cg07925487	7	141438468	NA	NA	NA	NA	NA	NA	NA	NA	NA	NA	S_Shore	0.03	Promoter	Promoter	Genic	protein_coding	61	ENSG00000106028	0.00246389	5.37976	0.159083	0.265854	0.00731304
cg07925549	12	52828840	52828809	52828940	131	+	SINE	SINE/MIR	MIRc	844949	SINE/MIR/MIRc/844949	SINE/MIR/MIRc/844949.1019036		0.01	Promoter	Promoter	Genic	protein_coding	-531	ENSG00000170454	-0.0393511	67.3198	1.47448411374871e-12	1.12741399303574e-11	-0.0117709
cg07925587	12	52583324	52583167	52583372	205	-	SINE	SINE/MIR	MIR	844605	SINE/MIR/MIR/844605	SINE/MIR/MIR/844605.1018645		0.01	Intron	Intron	Genic	protein_coding	2460	ENSG00000167767	-0.0746252	15.7096	1.37917309237587e-46	6.69595501869152e-45	-0.0680088
cg07925615	1	235191213	235191052	235191364	312	-	LTR	LTR/ERVL-MaLR	MLT1B	344050	LTR/ERVL-MaLR/MLT1B/344050	LTR/ERVL-MaLR/MLT1B/344050.416037		0.05	Intergenic	Intergenic	Intergenic	processed_pseudogene	69514	ENSG00000233018	-0.000749585	94.1708	0.746291	0.833681	0.000183814
cg07925619	17	39913753	NA	NA	NA	NA	NA	NA	NA	NA	NA	NA	Island	0.08	Exon	Exon	Genic	retained_intron	5576	ENSG00000173801	0.00100487	97.4116	0.559249	0.686775	0.000492393
cg07925633	17	30469120	NA	NA	NA	NA	NA	NA	NA	NA	NA	NA	N_Shore	0.07	Promoter	Promoter	Genic	protein_coding	-353	ENSG00000126858	0.00141753	4.79268	0.545912	0.675332	-0.000151589
cg07925670	17	7253489	NA	NA	NA	NA	NA	NA	NA	NA	NA	NA	Island	0.04	Promoter	Promoter	Genic	protein_coding	-147	ENSG00000072818	-0.00752045	37.5955	0.444991	0.584423	0.0109648
cg07925687	3	120461082	NA	NA	NA	NA	NA	NA	NA	NA	NA	NA		0.13	Promoter	Promoter	Genic	nonsense_mediated_decay	270	ENSG00000144840	0.00766907	7.82219	0.0337769	0.0715169	-0.00324094
cg07925738	1	16847839	NA	NA	NA	NA	NA	NA	NA	NA	NA	NA	Island	0.09	Promoter	Promoter	Genic	lincRNA	650	ENSG00000224174	-0.00765313	68.9183	0.228051	0.353949	-0.00844652
cg07925758	16	3143092	NA	NA	NA	NA	NA	NA	NA	NA	NA	NA	S_Shelf	0.03	Promoter	Promoter	Genic	retained_intron	145	ENSG00000130182	0.00287944	84.1799	0.13719	0.235778	0.00493173
cg07925823	16	68298504	NA	NA	NA	NA	NA	NA	NA	NA	NA	NA	Island	0.13	Promoter	Promoter	Genic	protein_coding	19	ENSG00000103064	-0.00148422	4.29216	0.457662	0.596368	-0.00464453
cg07925824	12	129442906	129442819	129442979	160	+	SINE	SINE/MIR	MIR	975105	SINE/MIR/MIR/975105	SINE/MIR/MIR/975105.1174981		0.01	Intron	Intron	Genic	unprocessed_pseudogene	-13158	ENSG00000255838	-0.015912	82.0178	9.87547434062082e-08	4.806278122714e-07	-0.00986304
cg07925835	12	52762777	NA	NA	NA	NA	NA	NA	NA	NA	NA	NA	S_Shore	0.02	Intergenic	Intergenic	Intergenic	protein_coding	-1512	ENSG00000135443	-0.0112606	82.5355	0.000131653	0.000441066	-0.00684234
cg07925867	16	66953432	NA	NA	NA	NA	NA	NA	NA	NA	NA	NA	N_Shelf	0.01	Promoter	Promoter	Genic	protein_coding	-545	ENSG00000166589	-0.00302953	80.8978	0.282779	0.417921	0.00482529
cg07926025	9	14722864	NA	NA	NA	NA	NA	NA	NA	NA	NA	NA		0.01	Promoter	Promoter	Genic	protein_coding	-149	ENSG00000147869	-0.00033287	77.0987	0.946245	0.967431	0.0143903
cg07926074	7	112406584	NA	NA	NA	NA	NA	NA	NA	NA	NA	NA		0.01	3' UTR	Other Genic	Genic	processed_transcript	12127	ENSG00000146802	0.000496601	77.8237	0.920916	0.951528	0.0139366
cg07926092	13	79233506	NA	NA	NA	NA	NA	NA	NA	NA	NA	NA	S_Shore	0.02	Promoter	Promoter	Genic	protein_coding	-192	ENSG00000152193	0.0017904	21.7999	0.903828	0.940885	0.0145798
cg07926178	7	158130463	NA	NA	NA	NA	NA	NA	NA	NA	NA	NA		0.04	Intron	Intron	Genic	miRNA	195042	ENSG00000207637	-0.0303681	40.0938	1.94036382812068e-15	1.84893234584633e-14	-0.00952278
cg07926275	16	1228210	NA	NA	NA	NA	NA	NA	NA	NA	NA	NA	N_Shore	0.04	Intron	Intron	Genic	retained_intron	-16819	ENSG00000196557	-0.0202909	66.3353	0.0137603	0.0322036	-0.00530048
cg07926482	16	84651521	NA	NA	NA	NA	NA	NA	NA	NA	NA	NA	Island	0.14	Promoter	Promoter	Genic	protein_coding	144	ENSG00000103187	0.00504366	12.8336	0.0815756	0.153093	-0.0260458
cg07926491	12	57489971	NA	NA	NA	NA	NA	NA	NA	NA	NA	NA		0.02	3' UTR	Other Genic	Genic	retained_intron	1102	ENSG00000166888	0.00174957	83.9008	0.486368	0.622782	0.00469203
cg07926502	1	66641968	NA	NA	NA	NA	NA	NA	NA	NA	NA	NA		0.03	Intron	Intron	Genic	protein_coding	23895	ENSG00000184588	-0.0144682	73.3375	0.0280871	0.060781	0.000276403
cg07926531	1	33546695	NA	NA	NA	NA	NA	NA	NA	NA	NA	NA	Island	0.1	Promoter	Promoter	Genic	processed_transcript	-10	ENSG00000142920	0.00289799	10.4341	0.24043	0.368862	-0.0158034
cg07926598	7	4175200	4175198	4175410	212	+	SINE	SINE/MIR	MIR	3513423	SINE/MIR/MIR/3513423	SINE/MIR/MIR/3513423.4234537		0.03	Intron	Intron	Genic	retained_intron	5883	ENSG00000146555	-0.0114637	79.9625	1.38602841084444e-05	5.28242756775651e-05	-0.00461777
cg07926618	1	17247876	NA	NA	NA	NA	NA	NA	NA	NA	NA	NA		0.03	Promoter	Promoter	Genic	protein_coding	-569	ENSG00000058453	0.00495705	76.1201	0.263097	0.395484	0.0171067
cg07926644	19	4011511	NA	NA	NA	NA	NA	NA	NA	NA	NA	NA	S_Shelf	0.04	Intron	Intron	Genic	processed_transcript	3755	ENSG00000105229	0.00454632	77.7909	0.0718971	0.137494	0.0128177
cg07926691	7	38670987	NA	NA	NA	NA	NA	NA	NA	NA	NA	NA	Island	0.13	Promoter	Promoter	Genic	protein_coding	33	ENSG00000078053	0.0177609	8.41376	8.8357924469718e-12	6.31731268717083e-11	0.00468305
cg07926733	2	74208590	NA	NA	NA	NA	NA	NA	NA	NA	NA	NA	N_Shelf	0.09	Promoter	Promoter	Genic	antisense	-22	ENSG00000237883	0.0414106	14.324	6.67739301375871e-10	4.04395419869061e-09	0.0154312
cg07926758	7	192015	NA	NA	NA	NA	NA	NA	NA	NA	NA	NA	Island	0.1	Promoter	Promoter	Genic	protein_coding	-954	ENSG00000177706	0.0158753	10.5541	1.88999086862311e-07	8.92147604132949e-07	-0.00317936
cg07926858	10	75252761	75252752	75253049	297	+	SINE	SINE/Alu	AluSx	474849	SINE/Alu/AluSx/474849	SINE/Alu/AluSx/474849.572942	N_Shelf	0.05	Intron	Intron	Genic	antisense	-2522	ENSG00000221817	-0.00784835	75.8264	0.223945	0.348959	0.00046269
cg07926895	1	200005833	NA	NA	NA	NA	NA	NA	NA	NA	NA	NA	S_Shore	0.05	Intron	Intron	Genic	protein_coding	-5884	ENSG00000116833	0.0146354	13.912	0.0283623	0.0613098	0.00106273
cg07926996	2	44588702	NA	NA	NA	NA	NA	NA	NA	NA	NA	NA	N_Shore	0.06	Promoter	Promoter	Genic	protein_coding	-2	ENSG00000138078	0.000351632	5.93981	0.875918	0.922863	-0.00155098
cg07927072	2	28117087	NA	NA	NA	NA	NA	NA	NA	NA	NA	NA	S_Shelf	0.02	Promoter	Promoter	Genic	protein_coding	-325	ENSG00000158019	-0.0178969	69.687	6.22060294661655e-08	3.09353009313098e-07	0.00302065
cg07927098	7	157866704	NA	NA	NA	NA	NA	NA	NA	NA	NA	NA		0.05	Intron	Intron	Genic	antisense	46639	ENSG00000231980	-0.0285985	70.548	7.20971100919012e-10	4.35167182560572e-09	-0.0187455
cg07927219	1	32183342	NA	NA	NA	NA	NA	NA	NA	NA	NA	NA	S_Shelf	0.04	Intergenic	Intergenic	Intergenic	protein_coding	-13422	ENSG00000084636	-0.0185219	78.0581	1.07454534374508e-08	5.77943878971978e-08	-0.010576
cg07927257	12	112032692	NA	NA	NA	NA	NA	NA	NA	NA	NA	NA	N_Shelf	0.01	Intron	Intron	Genic	protein_coding	2919	ENSG00000204842	-0.00633666	81.8431	0.0287001	0.0619447	-2.1771e-05
cg07927266	1	211591896	211591753	211592200	447	+	LTR	LTR/ERVL	MLT2A2	307806	LTR/ERVL/MLT2A2/307806	LTR/ERVL/MLT2A2/307806.372119	S_Shore	0.01	Intron	Intron	Genic	unprocessed_pseudogene	1529	ENSG00000236809	-0.00687446	73.8914	0.116677	0.206329	0.0126597
cg07927310	10	50729975	NA	NA	NA	NA	NA	NA	NA	NA	NA	NA		0.01	Intron	Intron	Genic	protein_coding	2298	ENSG00000243251	0.00605768	85.412	0.0745627	0.141826	0.00838685
cg07927396	2	10972660	NA	NA	NA	NA	NA	NA	NA	NA	NA	NA		0.06	Promoter	Promoter	Genic	protein_coding	-49	ENSG00000143870	-0.00318439	6.16837	0.243483	0.372502	-0.00558475
cg07927482	2	131822093	131821921	131822568	647	+	LINE	LINE/L1	HAL1	2077003	LINE/L1/HAL1/2077003	LINE/L1/HAL1/2077003.2501245		0.01	Intron	Intron	Genic	retained_intron	23009	ENSG00000136002	0.0060816	78.1668	0.245895	0.375356	0.0188973
cg07927484	5	153826296	NA	NA	NA	NA	NA	NA	NA	NA	NA	NA	Island	0.1	Promoter	Promoter	Genic	retained_intron	114	ENSG00000164576	-0.00166948	4.39017	0.399754	0.541073	-0.00464727
cg07927540	6	169049163	NA	NA	NA	NA	NA	NA	NA	NA	NA	NA		0.03	Intron	Intron	Genic	nonsense_mediated_decay	-4562	ENSG00000112562	-0.0217504	30.2713	0.0264039	0.0575574	-0.00299993
cg07927617	4	41982564	41982382	41982570	188	-	SINE	SINE/Alu	AluJb	2812805	SINE/Alu/AluJb/2812805	SINE/Alu/AluJb/2812805.3385026	N_Shore	0.01	Intergenic	Intergenic	Intergenic	protein_coding	-1149	ENSG00000182308	0.00228269	81.5973	0.466592	0.60454	0.00898208
cg07927755	19	48104228	NA	NA	NA	NA	NA	NA	NA	NA	NA	NA	S_Shore	0.05	Intergenic	Intergenic	Intergenic	lincRNA	-6553	ENSG00000268746	0.00693527	14.7696	0.200281	0.319634	-0.00648582
cg07927839	12	53491483	NA	NA	NA	NA	NA	NA	NA	NA	NA	NA	N_Shore	0.07	Promoter	Promoter	Genic	nonsense_mediated_decay	32	ENSG00000167779	-0.0133351	9.05456	2.36251509173067e-10	1.49080523280722e-09	-0.0254255
cg07927953	10	134559696	NA	NA	NA	NA	NA	NA	NA	NA	NA	NA	N_Shelf	0.04	Intron	Intron	Genic	protein_coding	-19632	ENSG00000068383	0.00407732	87.9101	0.146772	0.249099	0.00432428
cg07927984	15	102028909	NA	NA	NA	NA	NA	NA	NA	NA	NA	NA	Island	0.07	Promoter	Promoter	Genic	protein_coding	731	ENSG00000140479	0.0596912	29.4736	2.36540670550617e-17	2.57610894580773e-16	0.0427105
cg07928065	17	9694739	NA	NA	NA	NA	NA	NA	NA	NA	NA	NA		0.01	Promoter	Promoter	Genic	protein_coding	-125	ENSG00000184544	-0.017349	77.3508	2.40791948217488e-09	1.38087567873519e-08	-0.00306537
cg07928073	15	75640742	NA	NA	NA	NA	NA	NA	NA	NA	NA	NA	Island	0.06	Promoter	Promoter	Genic	protein_coding	2	ENSG00000140398	0.0381134	7.69023	3.15587684767698e-34	8.61347043828925e-33	0.0312478
cg07928083	15	60295312	NA	NA	NA	NA	NA	NA	NA	NA	NA	NA	N_Shore	0.06	Intergenic	Intergenic	Intergenic	protein_coding	-1109	ENSG00000171956	0.047367	24.7565	5.70514453812593e-14	4.87175995441815e-13	0.0338864
cg07928086	1	5907446	NA	NA	NA	NA	NA	NA	NA	NA	NA	NA		0.05	Intergenic	Intergenic	Intergenic	miRNA	15355	ENSG00000264101	-0.0071283	16.8388	0.298402	0.435316	-0.0196993
cg07928105	7	75368414	NA	NA	NA	NA	NA	NA	NA	NA	NA	NA	Island	0.1	Promoter	Promoter	Genic	processed_transcript	-134	ENSG00000127946	0.0008363	6.24297	0.74817	0.834988	-0.00461184
cg07928191	4	1205359	NA	NA	NA	NA	NA	NA	NA	NA	NA	NA	N_Shore	0.08	3' UTR	Other Genic	Genic	retained_intron	1479	ENSG00000159692	-0.00254997	84.8432	0.308076	0.445948	-0.000373728
cg07928255	16	11343164	NA	NA	NA	NA	NA	NA	NA	NA	NA	NA	N_Shore	0.06	Promoter	Promoter	Genic	retained_intron	-312	ENSG00000175643	0.00322836	84.932	0.319865	0.458743	0.00384593
cg07928289	15	42783210	NA	NA	NA	NA	NA	NA	NA	NA	NA	NA	Island	0.08	Promoter	Promoter	Genic	protein_coding	93	ENSG00000103994	-0.000818655	4.04822	0.704778	0.802913	-0.00291481
cg07928363	10	1254425	NA	NA	NA	NA	NA	NA	NA	NA	NA	NA	S_Shore	0.01	Intron	Intron	Genic	protein_coding	-8100	ENSG00000185736	-0.00782679	78.1589	0.00923974	0.0224936	0.00500331
cg07928378	12	124989278	124988970	124989593	623	+	LINE	LINE/L1	L1MB5	967127	LINE/L1/L1MB5/967127	LINE/L1/L1MB5/967127.1165495		0.05	Intron	Intron	Genic	lincRNA	-8490	ENSG00000214650	-0.0144379	75.8813	0.0002708	0.000867511	-0.00616207
cg07928502	19	54683678	NA	NA	NA	NA	NA	NA	NA	NA	NA	NA	N_Shore	0.04	Promoter	Promoter	Genic	retained_intron	829	ENSG00000125505	0.0257719	46.6914	4.88867903664161e-08	2.45680907952653e-07	0.0500096
cg07928541	7	151038942	NA	NA	NA	NA	NA	NA	NA	NA	NA	NA	Island	0.11	Promoter	Promoter	Genic	protein_coding	44	ENSG00000013374	0.000379672	5.10601	0.777809	0.85633	-0.00341628
cg07928551	14	71275530	NA	NA	NA	NA	NA	NA	NA	NA	NA	NA	Island	0.09	Promoter	Promoter	Genic	protein_coding	358	ENSG00000006432	0.00121415	4.92158	0.357773	0.498765	-0.00160292
cg07928641	1	182991847	NA	NA	NA	NA	NA	NA	NA	NA	NA	NA	Island	0.06	Promoter	Promoter	Genic	protein_coding	-748	ENSG00000135862	0.0127642	4.84149	2.77757352901637e-06	1.15137036711226e-05	0.0121887
cg07928642	15	77400550	NA	NA	NA	NA	NA	NA	NA	NA	NA	NA		0.01	3' UTR	Other Genic	Genic	protein_coding	-24224	ENSG00000140391	-0.115206	63.3233	6.62640561854612e-82	1.18626435689762e-79	-0.0819871
cg07928695	19	45681899	NA	NA	NA	NA	NA	NA	NA	NA	NA	NA	Island	0.03	Promoter	Promoter	Genic	protein_coding	-104	ENSG00000189114	0.00781546	9.46407	0.00172868	0.00486457	0.00273524
cg07928709	7	6057387	NA	NA	NA	NA	NA	NA	NA	NA	NA	NA		0.07	Promoter	Promoter	Genic	snoRNA	879	ENSG00000207217	0.00635702	87.5048	0.00124921	0.00360068	0.00712996
cg07928808	19	56882355	56882235	56882371	136	+	LINE	LINE/L1	L1ME3A	1882804	LINE/L1/L1ME3A/1882804	LINE/L1/L1ME3A/1882804.2265435	S_Shelf	0.02	Intron	Intron	Genic	transcribed_unprocessed_pseudogene	-2264	ENSG00000240225	0.00144888	86.4381	0.597751	0.71886	0.00282596
cg07928883	7	149112940	NA	NA	NA	NA	NA	NA	NA	NA	NA	NA	S_Shore	0.05	Intergenic	Intergenic	Intergenic	lincRNA	-6826	ENSG00000261842	-0.0122638	77.4546	0.0807812	0.151823	-0.00525302
cg07929029	1	150623203	150622919	150623241	322	+	DNA	DNA/hAT-Charlie	MER1B	215194	DNA/hAT-Charlie/MER1B/215194	DNA/hAT-Charlie/MER1B/215194.260005		0.03	Intron	Intron	Genic	processed_transcript	-21115	ENSG00000143420	-0.0113521	67.1123	0.0881494	0.1634	0.00765701
cg07929078	2	133039152	133036251	133039236	2985	-	rRNA	rRNA	LSU-rRNA_Hsa	2078586	rRNA/LSU-rRNA_Hsa/2078586	rRNA/LSU-rRNA_Hsa/2078586.2503166		0.04	Intergenic	Intergenic	Intergenic	lincRNA	12798	ENSG00000230803	-0.00684131	45.1245	0.118479	0.208981	0.0170314
cg07929082	4	1671751	NA	NA	NA	NA	NA	NA	NA	NA	NA	NA		0.05	Intron	Intron	Genic	protein_coding	-1119	ENSG00000174137	-0.00704756	88.3956	0.068878	0.132575	-0.00713851
cg07929090	19	52511513	NA	NA	NA	NA	NA	NA	NA	NA	NA	NA	Island	0.1	Promoter	Promoter	Genic	protein_coding	-30	ENSG00000197619	-0.00104808	5.87941	0.714851	0.810345	-0.00567695
cg07929112	1	182297933	NA	NA	NA	NA	NA	NA	NA	NA	NA	NA		0.07	Promoter	Promoter	Genic	processed_pseudogene	301	ENSG00000228664	0.00107976	88.9441	0.680517	0.784385	0.00166273
cg07929164	17	80372499	NA	NA	NA	NA	NA	NA	NA	NA	NA	NA	N_Shore	0.11	Promoter	Promoter	Genic	protein_coding	893	ENSG00000181396	0.00484293	7.18851	0.111979	0.199448	-0.00372952
cg07929259	14	38031240	NA	NA	NA	NA	NA	NA	NA	NA	NA	NA		0.01	Intron	Intron	Genic	lincRNA	-2012	ENSG00000258414	0.00469288	82.3903	0.189558	0.306026	0.0101963
cg07929264	2	89064822	NA	NA	NA	NA	NA	NA	NA	NA	NA	NA	Island	0.09	Promoter	Promoter	Genic	processed_transcript	-502	ENSG00000230006	0.0660578	17.2387	4.30217876886385e-52	2.64871062513969e-50	0.0360812
cg07929310	16	85061061	NA	NA	NA	NA	NA	NA	NA	NA	NA	NA	N_Shore	0.03	Promoter	Promoter	Genic	protein_coding	-314	ENSG00000135709	-0.00920477	7.77158	0.000184748	0.000606148	-0.0103072
cg07929629	2	241523174	NA	NA	NA	NA	NA	NA	NA	NA	NA	NA	N_Shelf	0.02	Exon	Exon	Genic	antisense	2942	ENSG00000260942	-0.00179623	86.8806	0.43972	0.579523	-0.000529543
cg07929642	16	89390685	NA	NA	NA	NA	NA	NA	NA	NA	NA	NA		0.06	Exon	Exon	Genic	antisense	1053	ENSG00000261253	-0.0102512	66.0919	0.265746	0.398519	-0.00381678
cg07929646	14	107221264	NA	NA	NA	NA	NA	NA	NA	NA	NA	NA	Island	0.07	Intergenic	Intergenic	Intergenic	IG_V_gene	-1899	ENSG00000224650	-0.0177425	89.0547	0.00820414	0.0202053	-0.0171727
cg07929700	12	52204284	NA	NA	NA	NA	NA	NA	NA	NA	NA	NA	N_Shelf	0.02	Promoter	Promoter	Genic	lincRNA	100	ENSG00000260122	0.00396417	84.0477	0.355631	0.49667	0.00677285
cg07929727	22	39709951	NA	NA	NA	NA	NA	NA	NA	NA	NA	NA		0.02	Promoter	Promoter	Genic	snoRNA	-35	ENSG00000209480	-0.0123236	79.5641	1.90708775231715e-05	7.13895426909064e-05	-0.0034909
cg07929763	2	95815568	NA	NA	NA	NA	NA	NA	NA	NA	NA	NA		0.03	Promoter	Promoter	Genic	processed_transcript	-389	ENSG00000144029	0.00735414	85.5659	0.0194202	0.0438331	0.00858215
cg07929768	2	232055508	NA	NA	NA	NA	NA	NA	NA	NA	NA	NA		0.05	Intergenic	Intergenic	Intergenic	protein_coding	-7752	ENSG00000135931	0.0367903	41.1282	0.000519423	0.00159435	0.0488891
cg07929956	16	70437897	70437743	70437912	169	+	SINE	SINE/Alu	AluJb	1491436	SINE/Alu/AluJb/1491436	SINE/Alu/AluJb/1491436.1797083		0.01	Intron	Intron	Genic	protein_coding	-3356	ENSG00000157350	0.06622	54.4931	8.92062560476321e-11	5.84785092514482e-10	0.111891
cg07930069	16	4666815	NA	NA	NA	NA	NA	NA	NA	NA	NA	NA	S_Shore	0.08	Promoter	Promoter	Genic	protein_coding	321	ENSG00000102858	-0.00313345	9.59045	0.307432	0.445251	-0.0175892
cg07930192	7	1003750	NA	NA	NA	NA	NA	NA	NA	NA	NA	NA	N_Shelf	0.09	Intron	Intron	Genic	protein_coding	-8707	ENSG00000105963	-0.0332463	12.9694	0.000456122	0.00141193	-0.0567569
cg07930207	6	31617606	31617597	31617896	299	+	SINE	SINE/Alu	AluSx	3316059	SINE/Alu/AluSx/3316059	SINE/Alu/AluSx/3316059.3995391	N_Shelf	0.02	Intron	Intron	Genic	protein_coding	2091	ENSG00000204463	0.00167286	80.2343	0.582234	0.706065	0.00940978
cg07930257	13	114820372	NA	NA	NA	NA	NA	NA	NA	NA	NA	NA		0.07	Intron	Intron	Genic	protein_coding	23066	ENSG00000185989	0.00073532	94.8454	0.763996	0.84645	0.000811649
cg07930313	17	72889714	NA	NA	NA	NA	NA	NA	NA	NA	NA	NA	Island	0.1	Promoter	Promoter	Genic	protein_coding	-6	ENSG00000172782	0.0161104	8.31994	2.10984933734703e-08	1.10090409148869e-07	0.00412199
cg07930329	19	47632696	47632556	47632849	293	-	SINE	SINE/Alu	AluSx	1862640	SINE/Alu/AluSx/1862640	SINE/Alu/AluSx/1862640.2241383	N_Shore	0.05	Intron	Intron	Genic	protein_coding	-1343	ENSG00000142230	-0.01858	53.0929	7.41087560941156e-07	3.27838115070553e-06	-0.00340359
cg07930366	10	77111738	77111527	77111773	246	+	SINE	SINE/MIR	MIRb	478414	SINE/MIR/MIRb/478414	SINE/MIR/MIRb/478414.577243		0.01	Intron	Intron	Genic	transcribed_processed_pseudogene	30864	ENSG00000236797	0.0075695	82.2747	0.00816391	0.0201163	0.0132391
cg07930510	16	88100413	NA	NA	NA	NA	NA	NA	NA	NA	NA	NA	N_Shore	0.06	Intron	Intron	Genic	processed_transcript	-4266	ENSG00000172530	-0.000123653	84.7484	0.969433	0.981545	0.00054939
cg07930539	2	177025975	NA	NA	NA	NA	NA	NA	NA	NA	NA	NA	N_Shore	0.08	Promoter	Promoter	Genic	protein_coding	356	ENSG00000128652	0.0631617	23.3015	8.98036484264201e-15	8.15490911904582e-14	0.0357436
cg07930552	6	133119739	NA	NA	NA	NA	NA	NA	NA	NA	NA	NA	Island	0.07	Promoter	Promoter	Genic	protein_coding	-38	ENSG00000146409	0.00663768	14.7631	0.280491	0.415306	-0.0141402
cg07930578	15	41806588	NA	NA	NA	NA	NA	NA	NA	NA	NA	NA	S_Shore	0.02	Promoter	Promoter	Genic	protein_coding	-503	ENSG00000062524	0.00230641	82.7751	0.381062	0.52247	0.00643648
cg07930620	12	96431556	96431471	96431767	296	-	SINE	SINE/Alu	AluY	909595	SINE/Alu/AluY/909595	SINE/Alu/AluY/909595.1097301	S_Shelf	0.06	Intron	Intron	Genic	protein_coding	-2117	ENSG00000111144	-0.0356851	77.3088	6.24759116173784e-08	3.10628450795072e-07	-0.0298048
cg07930673	2	2650283	NA	NA	NA	NA	NA	NA	NA	NA	NA	NA	N_Shelf	0.03	Intron	Intron	Genic	lincRNA	10119	ENSG00000234929	0.056659	61.4372	1.23403239558071e-11	8.71888551414145e-11	0.0806867
cg07930752	2	204569955	NA	NA	NA	NA	NA	NA	NA	NA	NA	NA		0.03	Intergenic	Intergenic	Intergenic	protein_coding	-1243	ENSG00000178562	0.0512135	63.4698	2.79256425034185e-15	2.6324689339748e-14	0.0733419
cg07930874	13	78315261	NA	NA	NA	NA	NA	NA	NA	NA	NA	NA		0.03	Promoter	Promoter	Genic	protein_coding	-34	ENSG00000139737	-0.0154484	78.1411	9.84191480752929e-05	0.000335511	-0.00593369
cg07930875	19	42932532	NA	NA	NA	NA	NA	NA	NA	NA	NA	NA	S_Shelf	0.02	Promoter	Promoter	Genic	protein_coding	-954	ENSG00000079435	-0.00668643	84.8532	0.0010222	0.00299005	-0.00451995
cg07930940	19	18044745	NA	NA	NA	NA	NA	NA	NA	NA	NA	NA	S_Shore	0.03	Promoter	Promoter	Genic	retained_intron	913	ENSG00000007080	-0.0420434	76.1065	1.31258027373235e-31	3.1597860891604e-30	-0.0298784
cg07931024	20	55925586	NA	NA	NA	NA	NA	NA	NA	NA	NA	NA	N_Shore	0.08	Promoter	Promoter	Genic	protein_coding	-480	ENSG00000101146	-0.0231931	80.4512	2.49132168573645e-05	9.18964716580404e-05	-0.0198703
cg07931069	1	38325395	NA	NA	NA	NA	NA	NA	NA	NA	NA	NA	Island	0.06	Promoter	Promoter	Genic	protein_coding	-103	ENSG00000188786	0.000548507	5.09763	0.809152	0.878186	-0.000185289
cg07931151	19	47634108	NA	NA	NA	NA	NA	NA	NA	NA	NA	NA	Island	0.15	Promoter	Promoter	Genic	nonsense_mediated_decay	-8	ENSG00000142230	-0.00625191	11.7166	0.00535833	0.0137222	-0.0328605
cg07931190	19	55858037	NA	NA	NA	NA	NA	NA	NA	NA	NA	NA	Island	0.07	Promoter	Promoter	Genic	retained_intron	596	ENSG00000133247	0.00022019	95.1259	0.89893	0.937816	0.000279685
cg07931391	13	100608263	NA	NA	NA	NA	NA	NA	NA	NA	NA	NA	Island	0.12	Intergenic	Intergenic	Intergenic	protein_coding	15900	ENSG00000139800	0.0326161	5.57546	5.27209060795806e-26	9.52518074048226e-25	0.0279913
cg07931411	19	15580721	NA	NA	NA	NA	NA	NA	NA	NA	NA	NA	Island	0.09	Exon	Exon	Genic	protein_coding	-5339	ENSG00000105122	0.0583271	7.70899	2.36275022954317e-28	4.84817112004832e-27	0.0489622
cg07931608	2	146614451	146614428	146614829	401	-	DNA	DNA/TcMar-Tigger	X9b_DNA	2097218	DNA/TcMar-Tigger/X9b_DNA/2097218	DNA/TcMar-Tigger/X9b_DNA/2097218.2525235		0.01	Intergenic	Intergenic	Intergenic	processed_pseudogene	-29053	ENSG00000234119	-0.00283663	83.7009	0.478572	0.615675	0.000997639
cg07931631	11	122753950	NA	NA	NA	NA	NA	NA	NA	NA	NA	NA	Island	0.06	Promoter	Promoter	Genic	protein_coding	477	ENSG00000109944	-0.00481524	4.80315	0.0568787	0.112533	-0.00537423
cg07931652	6	33166966	NA	NA	NA	NA	NA	NA	NA	NA	NA	NA	N_Shore	0.01	Promoter	Promoter	Genic	misc_RNA	-412	ENSG00000202441	-0.018978	77.4882	5.69134087186021e-06	2.27391234348995e-05	-0.00493714
cg07931714	10	100174962	NA	NA	NA	NA	NA	NA	NA	NA	NA	NA		0.02	Promoter	Promoter	Genic	protein_coding	-21	ENSG00000119943	-0.000421576	4.87065	0.805784	0.875908	0.00691942
cg07931783	6	49431133	NA	NA	NA	NA	NA	NA	NA	NA	NA	NA	Island	0.07	Promoter	Promoter	Genic	protein_coding	42	ENSG00000031691	-0.00262112	3.81839	0.198935	0.317954	-0.00423711
cg07931785	12	8026515	NA	NA	NA	NA	NA	NA	NA	NA	NA	NA	S_Shore	0.01	Promoter	Promoter	Genic	protein_coding	-435	ENSG00000173262	0.00064918	74.4649	0.89797	0.93719	0.0194146
cg07931960	18	44098826	NA	NA	NA	NA	NA	NA	NA	NA	NA	NA		0.02	Promoter	Promoter	Genic	protein_coding	208	ENSG00000167210	-0.00518199	79.9216	0.198176	0.317015	0.0030625
cg07932102	4	103967986	NA	NA	NA	NA	NA	NA	NA	NA	NA	NA		0.02	Intron	Intron	Genic	processed_transcript	-1838	ENSG00000164038	-0.0370932	40.3182	0.00466157	0.0120879	0.00346019
cg07932199	12	112008034	NA	NA	NA	NA	NA	NA	NA	NA	NA	NA		0.02	Intron	Intron	Genic	snRNA	-5347	ENSG00000272215	0.00780813	21.2269	0.238308	0.36632	0.0195265
cg07932290	14	74252976	NA	NA	NA	NA	NA	NA	NA	NA	NA	NA	N_Shore	0.06	Promoter	Promoter	Genic	protein_coding	985	ENSG00000156030	-0.00655356	6.42579	0.000102201	0.00034768	-0.0095917
cg07932300	6	139454928	NA	NA	NA	NA	NA	NA	NA	NA	NA	NA	N_Shore	0.01	Intergenic	Intergenic	Intergenic	protein_coding	-1321	ENSG00000112406	-0.016278	23.5066	0.0584626	0.115215	0.00748768
cg07932328	8	145621768	NA	NA	NA	NA	NA	NA	NA	NA	NA	NA	Island	0.05	Promoter	Promoter	Genic	retained_intron	177	ENSG00000071894	0.00961607	86.1358	7.19272012807344e-06	2.83881450872247e-05	0.00983128
cg07932334	13	114793396	NA	NA	NA	NA	NA	NA	NA	NA	NA	NA		0.07	Exon	Exon	Genic	protein_coding	50042	ENSG00000185989	-0.00811044	77.0878	0.00359204	0.00952432	-0.00281706
cg07932479	14	76127385	NA	NA	NA	NA	NA	NA	NA	NA	NA	NA	Island	0.08	Promoter	Promoter	Genic	processed_transcript	50	ENSG00000119685	-0.00213079	7.15006	0.557537	0.685361	-0.00907539
cg07932983	22	45783054	45783048	45783353	305	+	SINE	SINE/Alu	AluSx	2447374	SINE/Alu/AluSx/2447374	SINE/Alu/AluSx/2447374.2945459		0.03	Intron	Intron	Genic	protein_coding	26394	ENSG00000077935	-0.00235997	85.1826	0.492953	0.628802	-0.000944128
cg07933076	12	57855338	NA	NA	NA	NA	NA	NA	NA	NA	NA	NA	S_Shore	0.02	Intron	Intron	Genic	retained_intron	1042	ENSG00000111087	-0.00106335	6.08593	0.652942	0.763295	0.00487054
cg07933092	16	66600311	NA	NA	NA	NA	NA	NA	NA	NA	NA	NA	Island	0.11	Promoter	Promoter	Genic	protein_coding	15	ENSG00000089505	0.00170211	92.4235	0.74127	0.830006	0.00486278
cg07933176	5	148737252	148737150	148737280	130	-	SINE	SINE/MIR	MIRc	3210446	SINE/MIR/MIRc/3210446	SINE/MIR/MIRc/3210446.3868967	N_Shore	0.02	Promoter	Promoter	Genic	antisense	-47	ENSG00000253618	-0.000917696	5.78965	0.604419	0.724309	0.00558696
cg07933199	3	192635636	NA	NA	NA	NA	NA	NA	NA	NA	NA	NA	Island	0.1	Promoter	Promoter	Genic	protein_coding	314	ENSG00000180611	0.00840655	4.93385	0.00267173	0.00725846	0.00511975
cg07933234	10	3441625	NA	NA	NA	NA	NA	NA	NA	NA	NA	NA		0.05	Intergenic	Intergenic	Intergenic	lincRNA	103405	ENSG00000233321	0.00479509	70.9423	0.431597	0.571853	0.0146071
cg07933378	8	145641996	NA	NA	NA	NA	NA	NA	NA	NA	NA	NA	Island	0.09	Promoter	Promoter	Genic	protein_coding	-100	ENSG00000147804	-0.0763016	84.5937	1.18259860746701e-30	2.72287516172202e-29	-0.0730475
cg07933493	12	57345934	NA	NA	NA	NA	NA	NA	NA	NA	NA	NA		0.04	Exon	Exon	Genic	protein_coding	6169	ENSG00000139547	-0.00194107	75.9332	0.746364	0.83372	0.00828382
cg07933542	8	47040066	47038862	47064670	25808	-	Satellite	Satellite/centr	GSAT	3807264	Satellite/centr/GSAT/3807264	Satellite/centr/GSAT/3807264.4589356		0.06	Intergenic	Intergenic	Intergenic	pseudogene	-132116	ENSG00000255915	0.00913761	76.0442	0.00755178	0.0187478	0.0157674
cg07933552	18	45934595	NA	NA	NA	NA	NA	NA	NA	NA	NA	NA	Island	0.05	Intron	Intron	Genic	protein_coding	1068	ENSG00000184828	0.0139745	7.75554	5.81395255882254e-09	3.2135449833019e-08	0.00857672
cg07933656	17	20445757	20445555	20445784	229	+	LINE	LINE/L2	L2a	1563562	LINE/L2/L2a/1563562	LINE/L2/L2a/1563562.1882781		0.03	Intergenic	Intergenic	Intergenic	unprocessed_pseudogene	1679	ENSG00000264981	-0.074067	41.1634	8.78871930774625e-06	3.43169589406184e-05	-0.0426444
cg07933682	19	3025347	NA	NA	NA	NA	NA	NA	NA	NA	NA	NA	N_Shelf	0.05	Promoter	Promoter	Genic	retained_intron	26	ENSG00000065717	0.0263516	40.6257	0.00371118	0.00981272	0.0380382
cg07933720	4	77468187	NA	NA	NA	NA	NA	NA	NA	NA	NA	NA		0.02	Intron	Intron	Genic	processed_transcript	-8580	ENSG00000138771	-0.0145687	29.9787	0.196268	0.314583	0.0129245
cg07933872	5	147286717	147286710	147287006	296	+	SINE	SINE/Alu	AluSx	3207937	SINE/Alu/AluSx/3207937	SINE/Alu/AluSx/3207937.3866052		0.03	Promoter	Promoter	Genic	protein_coding	-616	ENSG00000178776	0.00117652	85.5367	0.612999	0.731402	0.0024177
cg07933893	12	34260737	NA	NA	NA	NA	NA	NA	NA	NA	NA	NA	Island	0.06	Intergenic	Intergenic	Intergenic	lincRNA	-42037	ENSG00000255628	0.0331728	50.401	0.000215535	0.000700253	0.0406997
cg07933926	12	6485881	NA	NA	NA	NA	NA	NA	NA	NA	NA	NA		0.03	Promoter	Promoter	Genic	protein_coding	644	ENSG00000111319	-0.00313438	27.9411	0.634377	0.748677	0.012056
cg07933967	17	39598940	NA	NA	NA	NA	NA	NA	NA	NA	NA	NA		0.01	Intergenic	Intergenic	Intergenic	protein_coding	-1767	ENSG00000171360	-0.00252687	77.6421	0.600909	0.721511	0.0112397
cg07934026	4	467794	NA	NA	NA	NA	NA	NA	NA	NA	NA	NA	Island	0.07	Promoter	Promoter	Genic	nonsense_mediated_decay	46	ENSG00000182903	0.0326014	9.41728	2.12319155444106e-17	2.3187327285395e-16	0.0195701
cg07934031	5	179105728	NA	NA	NA	NA	NA	NA	NA	NA	NA	NA	Island	0.06	Promoter	Promoter	Genic	protein_coding	99	ENSG00000127022	-0.00201156	8.12752	0.259276	0.391085	-0.0102563
cg07934068	4	80883595	NA	NA	NA	NA	NA	NA	NA	NA	NA	NA	N_Shelf	0.01	Intron	Intron	Genic	processed_transcript	2449	ENSG00000163297	0.0107259	79.098	0.0629929	0.122859	0.0218219
cg07934217	10	52834850	NA	NA	NA	NA	NA	NA	NA	NA	NA	NA	S_Shore	0.04	Promoter	Promoter	Genic	protein_coding	916	ENSG00000185532	0.00820982	7.60717	0.000225034	0.00072916	0.00536993
cg07934232	19	36619082	NA	NA	NA	NA	NA	NA	NA	NA	NA	NA	Island	0.09	Intergenic	Intergenic	Intergenic	processed_transcript	6285	ENSG00000105254	-0.00330132	8.92384	0.0689806	0.132747	-0.0166324
cg07934321	14	40887312	NA	NA	NA	NA	NA	NA	NA	NA	NA	NA		0.01	Intergenic	Intergenic	Intergenic	lincRNA	30550	ENSG00000258480	-0.0675352	72.4435	2.87617780815954e-25	4.99619256430921e-24	-0.0461759
cg07934434	10	87898692	NA	NA	NA	NA	NA	NA	NA	NA	NA	NA		0.04	Exon	Exon	Genic	rRNA	86487	ENSG00000200487	-0.0422873	75.817	2.47739690266922e-21	3.45427479690496e-20	-0.0319614
cg07934552	11	32355483	NA	NA	NA	NA	NA	NA	NA	NA	NA	NA	Island	0.09	Intron	Intron	Genic	processed_transcript	9472	ENSG00000227160	-0.023625	42.9424	0.007582	0.018816	-0.0437794
cg07934561	4	3561751	NA	NA	NA	NA	NA	NA	NA	NA	NA	NA	N_Shelf	0.02	Intergenic	Intergenic	Intergenic	lincRNA	15136	ENSG00000270090	-0.0189147	69.276	0.000422761	0.00131577	0.00238214
cg07934604	4	139010141	139009039	139010403	1364	-	LTR	LTR/ERV1	LTR12E	2938685	LTR/ERV1/LTR12E/2938685	LTR/ERV1/LTR12E/2938685.3538564		0.18	Promoter	Promoter	Genic	antisense	-27	ENSG00000250033	-0.00031656	83.2293	0.944508	0.966366	0.0202051
cg07934732	21	45233508	NA	NA	NA	NA	NA	NA	NA	NA	NA	NA		0.02	Intergenic	Intergenic	Intergenic	antisense	-1060	ENSG00000215458	-0.0120521	71.4595	0.000207691	0.000676342	0.00725108
cg07934812	10	133109013	NA	NA	NA	NA	NA	NA	NA	NA	NA	NA	N_Shore	0.06	Promoter	Promoter	Genic	protein_coding	971	ENSG00000176769	0.00963341	10.1734	0.0115693	0.0275571	-0.00363094
cg07934818	2	218520767	NA	NA	NA	NA	NA	NA	NA	NA	NA	NA		0.01	Intron	Intron	Genic	processed_pseudogene	-37851	ENSG00000224414	-0.0123599	81.5208	0.00130093	0.00373877	-0.0055384
cg07934941	4	185654596	NA	NA	NA	NA	NA	NA	NA	NA	NA	NA	Island	0.09	Promoter	Promoter	Genic	protein_coding	-28	ENSG00000151725	0.00437312	14.7758	0.312455	0.450738	-0.0223383
cg07935012	18	49866407	NA	NA	NA	NA	NA	NA	NA	NA	NA	NA	N_Shore	0.04	Promoter	Promoter	Genic	protein_coding	-135	ENSG00000187323	0.0767527	16.4173	8.54517086700883e-51	4.94293770559181e-49	0.0690948
cg07935119	17	42422355	NA	NA	NA	NA	NA	NA	NA	NA	NA	NA		0.04	Promoter	Promoter	Genic	retained_intron	-259	ENSG00000030582	0.00637093	11.2866	0.14678	0.249111	-0.00331074
cg07935151	6	31774618	31774608	31774661	53	+	Simple_repeat	Simple_repeat	(AGCGCG)n	3316323	Simple_repeat/(AGCGCG)n/3316323	Simple_repeat/(AGCGCG)n/3316323.3995700	Island	0.15	Promoter	Promoter	Genic	processed_transcript	11	ENSG00000204392	0.002412	5.05791	0.19168	0.308719	-0.000181411
cg07935255	13	41495616	NA	NA	NA	NA	NA	NA	NA	NA	NA	NA	N_Shore	0.05	Promoter	Promoter	Genic	transcribed_unprocessed_pseudogene	231	ENSG00000239827	0.00102966	5.85526	0.600622	0.721246	0.000933334
cg07935264	2	113594375	NA	NA	NA	NA	NA	NA	NA	NA	NA	NA		0.02	Promoter	Promoter	Genic	protein_coding	18	ENSG00000125538	-0.00978537	14.935	0.0847706	0.158128	-0.00946774
cg07935287	18	54318347	NA	NA	NA	NA	NA	NA	NA	NA	NA	NA	N_Shore	0.04	Promoter	Promoter	Genic	protein_coding	12	ENSG00000091164	-0.00195718	5.9439	0.395495	0.536914	-0.000162645
cg07935304	11	62359415	NA	NA	NA	NA	NA	NA	NA	NA	NA	NA	Island	0.06	Promoter	Promoter	Genic	protein_coding	234	ENSG00000149016	0.00516829	6.96822	0.0111389	0.0266353	0.000583812
cg07935340	2	232791964	NA	NA	NA	NA	NA	NA	NA	NA	NA	NA	Island	0.07	Promoter	Promoter	Genic	protein_coding	-851	ENSG00000163273	0.00531947	6.74146	0.0253154	0.0554638	0.000328171
cg07935355	19	50391064	NA	NA	NA	NA	NA	NA	NA	NA	NA	NA	N_Shore	0.06	Promoter	Promoter	Genic	miRNA	-368	ENSG00000263462	0.000788169	92.9779	0.773199	0.853056	0.000886168
cg07935357	17	17469733	17469725	17470049	324	-	LINE	LINE/L2	L2c	1557828	LINE/L2/L2c/1557828	LINE/L2/L2c/1557828.1875861		0.01	Intron	Intron	Genic	protein_coding	11046	ENSG00000133027	-0.0282403	73.5267	5.76592257839762e-13	4.55690111673109e-12	-0.00823241
cg07935500	15	80696529	NA	NA	NA	NA	NA	NA	NA	NA	NA	NA	Island	0.14	Promoter	Promoter	Genic	retained_intron	-163	ENSG00000172379	0.0267424	4.73422	4.69712716567401e-13	3.7405355502646e-12	0.0237285
cg07935520	19	52800273	NA	NA	NA	NA	NA	NA	NA	NA	NA	NA	N_Shore	0.09	Promoter	Promoter	Genic	nonsense_mediated_decay	-157	ENSG00000198464	-0.000698298	7.17116	0.735754	0.825937	-0.00829736
cg07935568	13	49794126	NA	NA	NA	NA	NA	NA	NA	NA	NA	NA	Island	0.08	Promoter	Promoter	Genic	protein_coding	-348	ENSG00000102539	0.0741708	13.0247	7.28838046362049e-58	5.65450011272842e-56	0.0526522
cg07935669	14	106320202	NA	NA	NA	NA	NA	NA	NA	NA	NA	NA	N_Shore	0.01	Intergenic	Intergenic	Intergenic	IG_C_gene	2121	ENSG00000211899	0.00451013	70.9564	0.435495	0.575568	0.0276413
cg07935727	4	158496743	158495319	158496908	1589	+	LTR	LTR/ERV1	MER52A	2966243	LTR/ERV1/MER52A/2966243	LTR/ERV1/MER52A/2966243.3572013		0.04	Exon	Exon	Genic	lincRNA	3055	ENSG00000234111	-0.0274945	58.6358	2.92189709626287e-07	1.35157277345418e-06	-0.00757542
cg07935733	16	86570503	NA	NA	NA	NA	NA	NA	NA	NA	NA	NA		0.06	Intron	Intron	Genic	retained_intron	5648	ENSG00000103248	0.00271862	85.8762	0.192707	0.309991	0.00309097
cg07935748	17	742159	742153	742392	239	+	SINE	SINE/MIR	MIR	1526968	SINE/MIR/MIR/1526968	SINE/MIR/MIR/1526968.1838798	N_Shelf	0.03	Intron	Intron	Genic	protein_coding	-12918	ENSG00000167693	-0.0178213	83.7045	2.39433801573301e-09	1.3734109984949e-08	-0.0153954
cg07935784	4	18320820	NA	NA	NA	NA	NA	NA	NA	NA	NA	NA		0.06	Intergenic	Intergenic	Intergenic	lincRNA	170311	ENSG00000251048	0.0256861	26.0879	0.0191534	0.0432979	0.0133569
cg07935886	8	41168001	NA	NA	NA	NA	NA	NA	NA	NA	NA	NA	S_Shore	0.02	Promoter	Promoter	Genic	protein_coding	-985	ENSG00000104332	-0.000207499	35.8597	0.985336	0.991343	0.0358708
cg07935924	9	34989605	NA	NA	NA	NA	NA	NA	NA	NA	NA	NA	Island	0.06	Promoter	Promoter	Genic	protein_coding	-33	ENSG00000137094	-0.00308106	6.35971	0.0644405	0.125269	-0.00594846
cg07935987	2	118943676	NA	NA	NA	NA	NA	NA	NA	NA	NA	NA	N_Shore	0.03	Promoter	Promoter	Genic	lincRNA	273	ENSG00000226856	0.000448629	4.4006	0.883812	0.927834	0.00560683
cg07936030	17	36756043	NA	NA	NA	NA	NA	NA	NA	NA	NA	NA		0.02	Intron	Intron	Genic	antisense	-1259	ENSG00000265130	-0.0686851	66.2391	2.38876315655769e-46	1.14762523202177e-44	-0.0443119
cg07936037	6	7313172	NA	NA	NA	NA	NA	NA	NA	NA	NA	NA	Island	0.08	Promoter	Promoter	Genic	protein_coding	235	ENSG00000124783	-0.000312001	3.40009	0.86431	0.915239	-0.00271275
cg07936109	19	17566626	NA	NA	NA	NA	NA	NA	NA	NA	NA	NA	Island	0.06	Exon	Exon	Genic	miRNA	-1440	ENSG00000222805	0.0637557	26.0959	2.75332502464743e-19	3.39097124471364e-18	0.0514337
cg07936285	6	147828981	NA	NA	NA	NA	NA	NA	NA	NA	NA	NA	Island	0.06	Intergenic	Intergenic	Intergenic	protein_coding	-1082	ENSG00000203727	-0.00223745	9.0593	0.31434	0.452797	-0.0130831
cg07936323	19	3802504	NA	NA	NA	NA	NA	NA	NA	NA	NA	NA	S_Shore	0.05	Promoter	Promoter	Genic	protein_coding	-377	ENSG00000007264	-0.0140265	81.3648	0.00500253	0.01289	-0.0111228
cg07936336	17	11147783	NA	NA	NA	NA	NA	NA	NA	NA	NA	NA	S_Shelf	0.02	Intron	Intron	Genic	protein_coding	2525	ENSG00000188803	-0.00345876	84.2885	0.216342	0.339606	-0.000858492
cg07936368	10	52431183	NA	NA	NA	NA	NA	NA	NA	NA	NA	NA	N_Shelf	0.01	Intergenic	Intergenic	Intergenic	unprocessed_pseudogene	-5320	ENSG00000232706	-0.00864415	75.3457	0.0172391	0.0394157	0.00887314
cg07936430	16	30538244	NA	NA	NA	NA	NA	NA	NA	NA	NA	NA	Island	0.1	Promoter	Promoter	Genic	protein_coding	-102	ENSG00000169957	0.00506932	12.6337	0.0969324	0.176928	-0.0196272
cg07936456	16	7708060	7707925	7708095	170	+	SINE	SINE/MIR	MIRc	1392503	SINE/MIR/MIRc/1392503	SINE/MIR/MIRc/1392503.1679690	S_Shelf	0.02	Intron	Intron	Genic	protein_coding	4192	ENSG00000078328	-0.011177	84.3468	6.6087281197324e-06	2.61963085014956e-05	-0.0086251
cg07936470	7	1458755	1458722	1458810	88	-	SINE	SINE/MIR	MIRb	3509059	SINE/MIR/MIRb/3509059	SINE/MIR/MIRb/3509059.4229239	N_Shore	0.03	Intergenic	Intergenic	Intergenic	retained_intron	18492	ENSG00000164877	-0.0113817	67.4575	0.0529798	0.105815	0.00736349
cg07936541	2	98206095	NA	NA	NA	NA	NA	NA	NA	NA	NA	NA	N_Shore	0.05	Promoter	Promoter	Genic	transcribed_unprocessed_pseudogene	89	ENSG00000196912	-0.0160288	5.55619	1.39651937882587e-15	1.34434991595734e-14	-0.0156376
cg07936585	2	238472405	NA	NA	NA	NA	NA	NA	NA	NA	NA	NA		0.05	Promoter	Promoter	Genic	snRNA	597	ENSG00000222449	0.0430268	58.2607	5.35773327255124e-11	3.58122809755422e-10	0.0565105
cg07936672	2	97173713	97173524	97173721	197	-	SINE	SINE/MIR	MIR	2026937	SINE/MIR/MIR/2026937	SINE/MIR/MIR/2026937.2439480	N_Shore	0.08	Promoter	Promoter	Genic	processed_transcript	133	ENSG00000163121	-0.0549797	43.9584	6.28411911012845e-09	3.46253957777071e-08	-0.0662859
cg07936800	2	151558015	NA	NA	NA	NA	NA	NA	NA	NA	NA	NA		0.02	Intergenic	Intergenic	Intergenic	lincRNA	72434	ENSG00000224048	-0.0178582	83.6149	1.94077438796144e-08	1.01668079063611e-07	-0.0146409
cg07936856	19	40723857	NA	NA	NA	NA	NA	NA	NA	NA	NA	NA	Island	0.09	Promoter	Promoter	Genic	retained_intron	432	ENSG00000174521	0.0258769	15.4124	2.33055075321937e-06	9.74265906957934e-06	-0.00179291
cg07936928	16	960527	NA	NA	NA	NA	NA	NA	NA	NA	NA	NA	S_Shore	0.05	Intron	Intron	Genic	sense_intronic	-5303	ENSG00000260316	0.00281874	85.7921	0.256194	0.387451	0.00312687
cg07936931	19	21933455	NA	NA	NA	NA	NA	NA	NA	NA	NA	NA	Island	0.11	Promoter	Promoter	Genic	protein_coding	59	ENSG00000197020	-0.0148053	79.2517	0.00734885	0.0182892	-0.0100313
cg07936950	2	172953134	NA	NA	NA	NA	NA	NA	NA	NA	NA	NA	Island	0.09	3' UTR	Other Genic	Genic	processed_transcript	1039	ENSG00000144355	0.0949676	17.8145	4.04477468091943e-62	3.70390788066056e-60	0.0643932
cg07937082	10	134013516	NA	NA	NA	NA	NA	NA	NA	NA	NA	NA	N_Shelf	0.04	Intron	Intron	Genic	processed_transcript	-3541	ENSG00000151640	-0.0165818	73.851	5.6249033192116e-05	0.000198171	-0.00486731
cg07937091	7	50078531	50078263	50078601	338	+	DNA	DNA/TcMar-Tigger	Tigger3a	3580442	DNA/TcMar-Tigger/Tigger3a/3580442	DNA/TcMar-Tigger/Tigger3a/3580442.4315446		0.02	Intron	Intron	Genic	processed_transcript	17489	ENSG00000042813	-0.0452472	55.6651	5.93611340884835e-11	3.95261828084883e-10	-0.00851879
cg07937239	4	1004525	NA	NA	NA	NA	NA	NA	NA	NA	NA	NA	Island	0.06	Promoter	Promoter	Genic	protein_coding	758	ENSG00000127418	0.000560179	6.09558	0.816869	0.883517	-0.00167413
cg07937270	1	45272633	NA	NA	NA	NA	NA	NA	NA	NA	NA	NA	S_Shore	0.04	Promoter	Promoter	Genic	protein_coding	-286	ENSG00000188396	-0.0034069	89.4497	0.12737	0.221908	-0.00307197
cg07937271	4	13542719	NA	NA	NA	NA	NA	NA	NA	NA	NA	NA	N_Shore	0.05	3' UTR	Other Genic	Genic	protein_coding	3955	ENSG00000109705	0.0521383	14.2748	4.46588929521624e-29	9.50280826305617e-28	0.038609
cg07937295	17	27918761	NA	NA	NA	NA	NA	NA	NA	NA	NA	NA	N_Shore	0.04	Promoter	Promoter	Genic	antisense	498	ENSG00000264647	-0.00648047	8.45609	0.00144914	0.00413161	-0.0118145
cg07937443	4	174442543	174442499	174442571	72	+	DNA	DNA/hAT-Charlie	MER5A1	2987332	DNA/hAT-Charlie/MER5A1/2987332	DNA/hAT-Charlie/MER5A1/2987332.3597923	N_Shore	0.04	Intergenic	Intergenic	Intergenic	antisense	-5878	ENSG00000237125	0.0554032	21.6932	6.92175044849306e-22	9.97965763389831e-21	0.0534944
cg07937453	6	89296807	NA	NA	NA	NA	NA	NA	NA	NA	NA	NA		0.08	Intergenic	Intergenic	Intergenic	snoRNA	127342	ENSG00000222145	0.0368481	76.801	7.41763426427478e-05	0.000257255	0.0418376
cg07937542	6	32765150	NA	NA	NA	NA	NA	NA	NA	NA	NA	NA		0.04	Intergenic	Intergenic	Intergenic	protein_coding	19537	ENSG00000241106	-0.00411429	5.91394	0.129336	0.224702	-0.00226102
cg07937555	14	59365905	NA	NA	NA	NA	NA	NA	NA	NA	NA	NA		0.02	Intron	Intron	Genic	lincRNA	5021	ENSG00000258583	-0.0100261	75.6375	0.0592777	0.116604	0.00485516
cg07937578	4	25487481	25487202	25487491	289	-	SINE	SINE/Alu	AluSx	2787309	SINE/Alu/AluSx/2787309	SINE/Alu/AluSx/2787309.3354417		0.02	Intergenic	Intergenic	Intergenic	processed_pseudogene	13342	ENSG00000249320	0.0242843	55.446	0.000660797	0.00199429	0.0612417
cg07937631	13	79184529	NA	NA	NA	NA	NA	NA	NA	NA	NA	NA	S_Shore	0.01	Intron	Intron	Genic	protein_coding	-6856	ENSG00000152192	-0.0301488	48.5436	0.0603255	0.118379	0.0209463
cg07937776	19	58339029	58338845	58339167	322	+	LTR	LTR/ERV1	LTR2	1885451	LTR/ERV1/LTR2/1885451	LTR/ERV1/LTR2/1885451.2268714		0.04	Promoter	Promoter	Genic	processed_pseudogene	-883	ENSG00000269304	0.00195393	79.2753	0.603795	0.723793	0.00835306
cg07937786	12	53729629	NA	NA	NA	NA	NA	NA	NA	NA	NA	NA		0.02	Promoter	Promoter	Genic	protein_coding	-91	ENSG00000170374	-0.0405943	79.0617	2.29906065712759e-08	1.19485190878295e-07	-0.0309272
cg07937803	19	3569036	3568808	3569252	444	+	LTR	LTR/ERVL-MaLR	MLT1C	1781256	LTR/ERVL-MaLR/MLT1C/1781256	LTR/ERVL-MaLR/MLT1C/1781256.2142852	N_Shelf	0.02	Promoter	Promoter	Genic	processed_pseudogene	-765	ENSG00000266959	-0.0270492	84.0857	7.78903223688026e-15	7.10805937920476e-14	-0.0242743
cg07937925	17	15820699	NA	NA	NA	NA	NA	NA	NA	NA	NA	NA	Island	0.09	Intergenic	Intergenic	Intergenic	protein_coding	-27532	ENSG00000170425	0.088703	17.315	1.7475683158614e-14	1.55318857049266e-13	0.0586437
cg07937999	14	28157326	NA	NA	NA	NA	NA	NA	NA	NA	NA	NA		0.01	Intron	Intron	Genic	processed_transcript	-14890	ENSG00000258932	0.00249642	84.3814	0.515147	0.648486	0.00563378
cg07938252	20	61340827	NA	NA	NA	NA	NA	NA	NA	NA	NA	NA	Island	0.1	Promoter	Promoter	Genic	protein_coding	638	ENSG00000101188	0.0452035	53.8568	6.74083438674104e-08	3.34114892952766e-07	0.0272945
cg07938442	14	23064919	23064914	23065003	89	+	DNA	DNA/hAT-Charlie	MER5B	1119817	DNA/hAT-Charlie/MER5B/1119817	DNA/hAT-Charlie/MER5B/1119817.1350488	N_Shelf	0.03	Exon	Exon	Genic	protein_coding	-2227	ENSG00000100439	0.0040367	87.8578	0.176612	0.289318	0.00474899
cg07938459	12	7055586	NA	NA	NA	NA	NA	NA	NA	NA	NA	NA	S_Shore	0.04	Promoter	Promoter	Genic	protein_coding	-45	ENSG00000111679	-0.00128375	11.9759	0.669979	0.776323	-0.0112376
cg07938480	16	3265228	3265222	3265245	23	+	Simple_repeat	Simple_repeat	(TG)n	1383772	Simple_repeat/(TG)n/1383772	Simple_repeat/(TG)n/1383772.1669542		0.01	Promoter	Promoter	Genic	pseudogene	-334	ENSG00000203581	-0.0129478	49.104	0.254157	0.38508	0.0378154
cg07938642	19	18338579	NA	NA	NA	NA	NA	NA	NA	NA	NA	NA	S_Shore	0.02	Intron	Intron	Genic	protein_coding	-1294	ENSG00000105650	-0.0135961	68.8328	0.0202292	0.0454453	0.00811671
cg07938743	2	63283939	NA	NA	NA	NA	NA	NA	NA	NA	NA	NA	Island	0.06	3' UTR	Other Genic	Genic	retained_intron	5953	ENSG00000115507	0.0632266	17.1088	5.83801845157856e-22	8.45282661083071e-21	0.0458026
cg07938763	19	2516966	NA	NA	NA	NA	NA	NA	NA	NA	NA	NA	S_Shelf	0.04	3' UTR	Other Genic	Genic	snRNA	-13827	ENSG00000252962	-0.0137258	87.7288	0.000261471	0.00083948	-0.0134697
cg07938826	6	30310112	NA	NA	NA	NA	NA	NA	NA	NA	NA	NA	N_Shelf	0.04	3' UTR	Other Genic	Genic	protein_coding	-2796	ENSG00000241370	-0.00966989	81.7634	2.57536664406473e-05	9.48146976338834e-05	-0.00626591
cg07938847	4	82126349	NA	NA	NA	NA	NA	NA	NA	NA	NA	NA		0.01	Promoter	Promoter	Genic	protein_coding	-134	ENSG00000138669	-0.0817995	66.9389	1.99045111463876e-27	3.89145760911869e-26	-0.0537126
cg07938869	19	56154165	NA	NA	NA	NA	NA	NA	NA	NA	NA	NA	Island	0.1	Promoter	Promoter	Genic	protein_coding	702	ENSG00000213015	-0.00598852	5.93343	0.0558474	0.110775	-0.0107289
cg07939046	6	31933695	NA	NA	NA	NA	NA	NA	NA	NA	NA	NA		0.04	Promoter	Promoter	Genic	processed_transcript	-910	ENSG00000204351	0.0023891	82.4738	0.392314	0.533719	0.00510177
cg07939207	12	132601227	NA	NA	NA	NA	NA	NA	NA	NA	NA	NA	Island	0.06	Intron	Intron	Genic	processed_transcript	-1464	ENSG00000185684	0.00655378	89.7781	0.00864286	0.0211789	0.00648782
cg07939285	5	60629795	NA	NA	NA	NA	NA	NA	NA	NA	NA	NA	Island	0.13	Intron	Intron	Genic	protein_coding	1695	ENSG00000130449	-0.000166335	9.28721	0.954147	0.972359	-0.0165417
cg07939445	6	116602398	116602147	116602587	440	+	LTR	LTR/ERVL-MaLR	MLT1D	3432379	LTR/ERVL-MaLR/MLT1D/3432379	LTR/ERVL-MaLR/MLT1D/3432379.4136273	S_Shore	0.02	Intron	Intron	Genic	lincRNA	1017	ENSG00000240050	-0.0110368	59.554	0.0618975	0.12102	0.0212662
cg07939499	14	97091489	NA	NA	NA	NA	NA	NA	NA	NA	NA	NA		0.03	Intergenic	Intergenic	Intergenic	misc_RNA	13362	ENSG00000223299	0.00907354	71.9907	0.166971	0.276503	0.0247864
cg07939503	6	30644235	NA	NA	NA	NA	NA	NA	NA	NA	NA	NA	S_Shelf	0.02	3' UTR	Other Genic	Genic	protein_coding	-3421	ENSG00000204560	-0.000933927	82.5136	0.687854	0.790067	0.00351135
cg07939567	16	84036179	NA	NA	NA	NA	NA	NA	NA	NA	NA	NA		0.01	3' UTR	Other Genic	Genic	protein_coding	4322	ENSG00000103154	-0.0435918	71.3483	3.198412111038e-12	2.37705178411434e-11	-0.0209226
cg07939626	6	30853073	NA	NA	NA	NA	NA	NA	NA	NA	NA	NA	S_Shore	0.03	Promoter	Promoter	Genic	protein_coding	-12	ENSG00000204580	-0.0126413	61.8327	0.137208	0.235802	0.0110132
cg07939743	4	57507828	NA	NA	NA	NA	NA	NA	NA	NA	NA	NA		0.01	Intergenic	Intergenic	Intergenic	retained_intron	9540	ENSG00000171476	-0.0320514	61.3971	0.000385495	0.00120705	0.00402546
cg07939836	2	176949533	NA	NA	NA	NA	NA	NA	NA	NA	NA	NA	Island	0.07	Promoter	Promoter	Genic	protein_coding	-892	ENSG00000174279	0.0203936	6.28088	3.44987360091815e-15	3.22932199959675e-14	0.0166469
cg07940011	6	33874211	NA	NA	NA	NA	NA	NA	NA	NA	NA	NA		0.03	Intron	Intron	Genic	lincRNA	-4668	ENSG00000233183	0.00157507	85.0288	0.568777	0.694773	0.00307495
cg07940072	14	38061326	NA	NA	NA	NA	NA	NA	NA	NA	NA	NA	Island	0.07	Exon	Exon	Genic	processed_transcript	2141	ENSG00000129514	0.0758661	16.8761	2.09092799041743e-10	1.32625006243914e-09	0.0540852
cg07940198	4	74759644	NA	NA	NA	NA	NA	NA	NA	NA	NA	NA		0.04	Intergenic	Intergenic	Intergenic	protein_coding	24523	ENSG00000163739	-0.0107579	84.9354	0.0407515	0.0842688	-0.00975733
cg07940218	16	1235672	NA	NA	NA	NA	NA	NA	NA	NA	NA	NA	N_Shore	0.14	Intron	Intron	Genic	retained_intron	-9357	ENSG00000196557	0.016416	81.7229	0.00792524	0.0195804	0.0251507
cg07940280	17	11054037	11053977	11054202	225	-	LTR	LTR/ERV1	LTR12_v	1547002	LTR/ERV1/LTR12_v/1547002	LTR/ERV1/LTR12_v/1547002.1862750		0.06	Intergenic	Intergenic	Intergenic	misc_RNA	-6735	ENSG00000243346	-0.00795031	75.7784	0.0636012	0.123876	-0.00120658
cg07940428	4	185378132	NA	NA	NA	NA	NA	NA	NA	NA	NA	NA	S_Shore	0.03	Intron	Intron	Genic	sense_intronic	15631	ENSG00000270426	-0.00462624	87.9139	0.0273608	0.0593957	-0.00391453
cg07940440	4	73433671	NA	NA	NA	NA	NA	NA	NA	NA	NA	NA	N_Shore	0.03	Promoter	Promoter	Genic	processed_transcript	91	ENSG00000156140	0.00628146	6.13966	0.00482795	0.0124816	0.00987667
cg07940485	6	111409222	NA	NA	NA	NA	NA	NA	NA	NA	NA	NA	Island	0.08	Promoter	Promoter	Genic	protein_coding	441	ENSG00000112394	-0.000208249	2.96905	0.90647	0.942547	-0.00297229
cg07940585	19	42363465	NA	NA	NA	NA	NA	NA	NA	NA	NA	NA	N_Shore	0.03	Promoter	Promoter	Genic	protein_coding	-523	ENSG00000105372	-0.0751925	22.6692	4.7948195885246e-43	1.97585667460167e-41	-0.0683293
cg07940593	22	39710068	NA	NA	NA	NA	NA	NA	NA	NA	NA	NA		0.02	Promoter	Promoter	Genic	snoRNA	-152	ENSG00000209480	-0.0163631	81.4324	5.33968927448694e-10	3.26341187079566e-09	-0.0104679
cg07940714	19	40024949	NA	NA	NA	NA	NA	NA	NA	NA	NA	NA	S_Shore	0.02	Promoter	Promoter	Genic	processed_pseudogene	-154	ENSG00000269584	-0.00506267	75.6708	0.234497	0.361755	0.00977588
cg07940793	17	79603854	NA	NA	NA	NA	NA	NA	NA	NA	NA	NA	Island	0.09	Promoter	Promoter	Genic	protein_coding	232	ENSG00000182446	0.00658976	13.4522	0.0101594	0.0245066	-0.0178497
cg07940971	10	568540	567708	568762	1054	-	LINE	LINE/L1	L1MC1	366469	LINE/L1/L1MC1/366469	LINE/L1/L1MC1/366469.443085		0.09	Intron	Intron	Genic	protein_coding	61360	ENSG00000151240	-0.000909341	95.2675	0.665236	0.772721	-0.000681094
cg07941017	5	179498303	NA	NA	NA	NA	NA	NA	NA	NA	NA	NA	Island	0.08	Promoter	Promoter	Genic	protein_coding	418	ENSG00000113269	0.00423402	6.43189	0.0448028	0.0915374	-0.000604539
cg07941108	14	90741814	NA	NA	NA	NA	NA	NA	NA	NA	NA	NA		0.01	Intergenic	Intergenic	Intergenic	retained_intron	3813	ENSG00000119720	-0.129237	55.7037	2.42801293922213e-51	1.43705756091626e-49	-0.0850801
cg07941301	6	42928277	NA	NA	NA	NA	NA	NA	NA	NA	NA	NA	Island	0.06	Promoter	Promoter	Genic	protein_coding	-219	ENSG00000124713	0.0190508	5.3201	1.00549952549348e-11	7.15768199969795e-11	0.0181088
cg07941529	17	923829	NA	NA	NA	NA	NA	NA	NA	NA	NA	NA	N_Shelf	0.07	Intron	Intron	Genic	miRNA	1970	ENSG00000264429	-0.00967112	91.7498	0.10201	0.184623	-0.00937343
cg07941567	20	2637452	NA	NA	NA	NA	NA	NA	NA	NA	NA	NA	S_Shelf	0.04	Promoter	Promoter	Genic	snoRNA	-133	ENSG00000226572	-0.00310587	82.0636	0.27942	0.4141	-5.06566e-06
cg07941680	9	16829168	NA	NA	NA	NA	NA	NA	NA	NA	NA	NA	Island	0.05	Intron	Intron	Genic	protein_coding	3118	ENSG00000173068	0.0309149	23.8818	3.20876052215873e-05	0.000116709	0.0240583
cg07941927	13	100644041	NA	NA	NA	NA	NA	NA	NA	NA	NA	NA	S_Shore	0.04	Intergenic	Intergenic	Intergenic	antisense	6122	ENSG00000260738	0.0255653	9.85053	2.35961037610085e-16	2.40013333691292e-15	0.0173617
cg07941938	17	56315750	NA	NA	NA	NA	NA	NA	NA	NA	NA	NA		0.01	Promoter	Promoter	Genic	protein_coding	-37	ENSG00000167419	-0.0125233	80.1435	0.000282637	0.000903114	-0.00334274
cg07941953	20	10508668	10508407	10508672	265	+	DNA	DNA/hAT-Charlie	Chap1a_Mam	2253253	DNA/hAT-Charlie/Chap1a_Mam/2253253	DNA/hAT-Charlie/Chap1a_Mam/2253253.2713153		0.02	Intron	Intron	Genic	nonsense_mediated_decay	-70655	ENSG00000149346	0.00241053	80.6498	0.582551	0.706354	0.00948719
cg07941983	4	36245138	NA	NA	NA	NA	NA	NA	NA	NA	NA	NA	N_Shore	0.01	Promoter	Promoter	Genic	retained_intron	346	ENSG00000047365	-0.0329554	11.8036	1.05931378550323e-23	1.69240863858784e-22	-0.0331748
cg07942010	3	105088098	NA	NA	NA	NA	NA	NA	NA	NA	NA	NA	Island	0.06	Intron	Intron	Genic	protein_coding	1911	ENSG00000170017	-0.00617763	6.55096	0.00383754	0.0101176	-0.00955115
cg07942040	19	19650766	NA	NA	NA	NA	NA	NA	NA	NA	NA	NA	Island	0.03	Promoter	Promoter	Genic	processed_transcript	-702	ENSG00000160161	0.0173138	75.0462	0.0039567	0.0104036	0.0305879
cg07942135	7	27154262	NA	NA	NA	NA	NA	NA	NA	NA	NA	NA	N_Shore	0.03	Promoter	Promoter	Genic	antisense	-705	ENSG00000253552	-0.0199783	73.8376	4.93231202228372e-05	0.000175087	-0.00563043
cg07942217	2	52798363	NA	NA	NA	NA	NA	NA	NA	NA	NA	NA	N_Shore	0.04	Promoter	Promoter	Genic	processed_pseudogene	577	ENSG00000204993	-0.0222935	66.2032	8.72572936932138e-10	5.22551397539018e-09	-0.00723187
cg07942273	6	158589448	NA	NA	NA	NA	NA	NA	NA	NA	NA	NA	Island	0.07	Promoter	Promoter	Genic	protein_coding	64	ENSG00000272047	-0.00146999	6.28477	0.745147	0.832867	-0.00522629
cg07942355	13	113488062	NA	NA	NA	NA	NA	NA	NA	NA	NA	NA	S_Shore	0.05	Intron	Intron	Genic	processed_transcript	-2495	ENSG00000068650	0.00843879	89.4996	0.000240388	0.000775719	0.00836953
cg07942479	4	185747981	NA	NA	NA	NA	NA	NA	NA	NA	NA	NA	S_Shore	0.07	Promoter	Promoter	Genic	protein_coding	-9	ENSG00000151726	0.00514333	6.4249	0.011181	0.0267223	0.00102934
cg07942497	10	15037403	15037243	15041050	3807	+	Satellite	Satellite	SATR2	388174	Satellite/SATR2/388174	Satellite/SATR2/388174.468623		0.03	Intergenic	Intergenic	Intergenic	unprocessed_pseudogene	4651	ENSG00000228547	-0.00643609	81.8219	0.112615	0.20039	-0.00209296
cg07942500	14	65173434	NA	NA	NA	NA	NA	NA	NA	NA	NA	NA	S_Shore	0.04	Intron	Intron	Genic	protein_coding	2119	ENSG00000126822	-0.00267104	86.1453	0.219015	0.34288	-0.00213905
cg07942598	21	28339711	NA	NA	NA	NA	NA	NA	NA	NA	NA	NA	Island	0.02	Promoter	Promoter	Genic	protein_coding	-879	ENSG00000154736	0.0126269	5.53865	1.29113148591056e-05	4.93938750471543e-05	0.0194973
cg07942622	17	1163700	NA	NA	NA	NA	NA	NA	NA	NA	NA	NA	Island	0.09	Intergenic	Intergenic	Intergenic	lincRNA	-6406	ENSG00000262213	0.0512582	15.1873	7.23069908338619e-10	4.36376643220392e-09	0.0239178
cg07942687	16	1476899	NA	NA	NA	NA	NA	NA	NA	NA	NA	NA	N_Shore	0.06	Intron	Intron	Genic	protein_coding	2446	ENSG00000174109	-0.00759537	87.8451	0.0431661	0.0886156	-0.00754956
cg07942762	19	2732657	NA	NA	NA	NA	NA	NA	NA	NA	NA	NA	Island	0.1	3' UTR	Other Genic	Genic	sense_intronic	-3332	ENSG00000261342	0.00344856	84.5592	0.096785	0.176703	0.00781702
cg07942783	7	150861595	NA	NA	NA	NA	NA	NA	NA	NA	NA	NA	N_Shelf	0.02	Intron	Intron	Genic	protein_coding	3040	ENSG00000164900	-0.00828195	80.9614	0.0355409	0.0747851	-0.00168684
cg07942847	14	23420757	NA	NA	NA	NA	NA	NA	NA	NA	NA	NA		0.02	Promoter	Promoter	Genic	nonsense_mediated_decay	857	ENSG00000092036	0.00749418	84.3876	0.0621648	0.121462	0.0100127
cg07942920	4	38013269	NA	NA	NA	NA	NA	NA	NA	NA	NA	NA	N_Shelf	0.01	Intron	Intron	Genic	retained_intron	-3235	ENSG00000065882	-0.0071467	75.2827	0.0853218	0.158984	0.0104629
cg07942932	19	1240652	NA	NA	NA	NA	NA	NA	NA	NA	NA	NA	N_Shore	0.02	Intergenic	Intergenic	Intergenic	protein_coding	-1097	ENSG00000099624	-0.000282369	7.54169	0.861581	0.913443	0.00156217
cg07942990	20	23432977	23432819	23433040	221	-	DNA	DNA/hAT-Charlie	MER58A	2272349	DNA/hAT-Charlie/MER58A/2272349	DNA/hAT-Charlie/MER58A/2272349.2735973		0.02	Promoter	Promoter	Genic	protein_coding	505	ENSG00000125831	-0.008023	77.1337	0.0203776	0.0457419	0.00476301
cg07942995	19	58546307	NA	NA	NA	NA	NA	NA	NA	NA	NA	NA	S_Shore	0.04	Promoter	Promoter	Genic	protein_coding	833	ENSG00000152467	-0.00864301	70.1288	0.146457	0.248655	0.00468931
cg07943461	15	32605243	NA	NA	NA	NA	NA	NA	NA	NA	NA	NA	Island	0.08	Intergenic	Intergenic	Intergenic	processed_pseudogene	2612	ENSG00000260211	0.0533397	40.1982	1.28156230717868e-20	1.71322180308875e-19	0.0386004
cg07943492	4	12060625	NA	NA	NA	NA	NA	NA	NA	NA	NA	NA		0.02	Intergenic	Intergenic	Intergenic	miRNA	-45560	ENSG00000266669	-0.00936043	80.8139	0.00854791	0.0209686	-0.00253904
cg07943548	15	86304357	NA	NA	NA	NA	NA	NA	NA	NA	NA	NA	S_Shelf	0.05	Intron	Intron	Genic	antisense	-4889	ENSG00000259416	0.00426284	88.4705	0.0206576	0.0463007	0.00417008
cg07943630	16	30108588	30108530	30110361	1831	+	LTR	LTR/ERV1	HERVIP10B3-int	1442059	LTR/ERV1/HERVIP10B3-int/1442059	LTR/ERV1/HERVIP10B3-int/1442059.1738436	S_Shore	0.04	Promoter	Promoter	Genic	protein_coding	-352	ENSG00000090238	0.00269927	88.4466	0.277605	0.412073	0.00294397
cg07943633	14	96505438	NA	NA	NA	NA	NA	NA	NA	NA	NA	NA	Island	0.05	Promoter	Promoter	Genic	protein_coding	-223	ENSG00000227051	0.0186827	16.1036	2.79872359338356e-09	1.59496723675766e-08	0.00575436
cg07943766	10	30451860	30451601	30452865	1264	+	LTR	LTR/ERV1	LTR12E	413130	LTR/ERV1/LTR12E/413130	LTR/ERV1/LTR12E/413130.498540		0.07	Intergenic	Intergenic	Intergenic	processed_transcript	-47437	ENSG00000165757	0.00214319	84.5721	0.479243	0.616302	0.00342376
cg07943780	8	41502612	NA	NA	NA	NA	NA	NA	NA	NA	NA	NA	N_Shore	0.03	Intergenic	Intergenic	Intergenic	protein_coding	2266	ENSG00000165066	-0.030177	30.8825	2.22290487947432e-05	8.24968116711669e-05	-0.0105215
cg07943832	6	155568918	NA	NA	NA	NA	NA	NA	NA	NA	NA	NA		0.03	Intron	Intron	Genic	retained_intron	-5135	ENSG00000146426	-0.00790874	85.8752	0.0168147	0.0385429	-0.00680994
cg07943849	7	151201868	151201674	151201957	283	+	LINE	LINE/L1	L1ME1	3730535	LINE/L1/L1ME1/3730535	LINE/L1/L1ME1/3730535.4497201		0.01	Intron	Intron	Genic	processed_pseudogene	2904	ENSG00000240132	-0.0164775	54.4561	0.0570177	0.112774	0.0292384
cg07943927	19	11729159	NA	NA	NA	NA	NA	NA	NA	NA	NA	NA		0.02	3' UTR	Other Genic	Genic	protein_coding	20861	ENSG00000198551	-0.00530612	88.6594	0.0418233	0.0861976	-0.00404904
cg07944060	2	120186803	120186679	120186934	255	-	LTR	LTR/ERV1	LTR29	2059792	LTR/ERV1/LTR29/2059792	LTR/ERV1/LTR29/2059792.2479828	N_Shelf	0.02	Promoter	Promoter	Genic	protein_coding	-674	ENSG00000171227	-0.0219147	81.3019	1.05354409021871e-12	8.15512690003402e-12	-0.0158294
cg07944221	16	29272727	NA	NA	NA	NA	NA	NA	NA	NA	NA	NA		0.02	Intron	Intron	Genic	lincRNA	3073	ENSG00000260953	-0.057359	69.3053	3.33855924652577e-36	1.00212294792292e-34	-0.0360894
cg07944278	6	35699425	NA	NA	NA	NA	NA	NA	NA	NA	NA	NA	Island	0.1	Intergenic	Intergenic	Intergenic	protein_coding	-3065	ENSG00000096060	0.00245427	9.50996	0.375745	0.517114	-0.0134263
cg07944287	19	6110462	6110427	6110463	36	+	Simple_repeat	Simple_repeat	(GGC)n	1787093	Simple_repeat/(GGC)n/1787093	Simple_repeat/(GGC)n/1787093.2149525	Island	0.12	Promoter	Promoter	Genic	protein_coding	-5	ENSG00000087903	0.00295972	5.98009	0.233258	0.360257	-0.00245481
cg07944381	6	31696100	NA	NA	NA	NA	NA	NA	NA	NA	NA	NA	Island	0.05	Promoter	Promoter	Genic	protein_coding	554	ENSG00000213722	0.00431877	79.0585	0.293121	0.42943	0.00965329
cg07944396	16	7382514	NA	NA	NA	NA	NA	NA	NA	NA	NA	NA		0.03	Promoter	Promoter	Genic	protein_coding	-237	ENSG00000078328	-0.00643047	77.3534	0.180398	0.294221	0.00418415
cg07944405	15	37441051	NA	NA	NA	NA	NA	NA	NA	NA	NA	NA		0.02	Intergenic	Intergenic	Intergenic	protein_coding	-47547	ENSG00000134138	-0.0127362	68.6712	0.00988807	0.0239138	0.0091305
cg07944420	16	89185293	NA	NA	NA	NA	NA	NA	NA	NA	NA	NA	N_Shore	0.02	Intron	Intron	Genic	antisense	-3606	ENSG00000261546	-0.0106717	64.5668	0.335948	0.476024	0.0155991
cg07944445	7	155006275	NA	NA	NA	NA	NA	NA	NA	NA	NA	NA		0.03	Intergenic	Intergenic	Intergenic	lincRNA	10418	ENSG00000228521	-0.0289268	46.5966	0.0023255	0.00638973	0.00451741
cg07944469	14	39736721	NA	NA	NA	NA	NA	NA	NA	NA	NA	NA	Island	0.08	Promoter	Promoter	Genic	protein_coding	103	ENSG00000150527	0.00152493	5.72355	0.516175	0.649421	-0.00173524
cg07944494	21	44009029	NA	NA	NA	NA	NA	NA	NA	NA	NA	NA	Island	0.09	Intergenic	Intergenic	Intergenic	processed_transcript	23092	ENSG00000160190	-0.00223317	95.8258	0.335189	0.475248	-0.00227613
cg07944707	10	135062155	NA	NA	NA	NA	NA	NA	NA	NA	NA	NA		0.02	Promoter	Promoter	Genic	antisense	-760	ENSG00000166917	-0.00229707	77.7683	0.340842	0.481253	0.00949584
cg07944724	17	38297048	38297039	38297091	52	+	Simple_repeat	Simple_repeat	(GGCGG)n	1591270	Simple_repeat/(GGCGG)n/1591270	Simple_repeat/(GGCGG)n/1591270.1915638		0.13	Promoter	Promoter	Genic	protein_coding	-47	ENSG00000108349	-0.000108191	7.93398	0.974854	0.984872	-0.0114209
cg07944736	1	28908226	NA	NA	NA	NA	NA	NA	NA	NA	NA	NA	Island	0.08	Promoter	Promoter	Genic	retained_intron	-51	ENSG00000197989	-0.00483283	14.7538	0.131101	0.227179	-0.0286203
cg07944762	10	134840630	134840436	134840644	208	+	LTR	LTR/ERVL	MER70A	566880	LTR/ERVL/MER70A/566880	LTR/ERVL/MER70A/566880.682908	N_Shelf	0.03	Intergenic	Intergenic	Intergenic	protein_coding	-43803	ENSG00000197177	-0.00671505	80.955	0.0232149	0.0513618	-0.00126472
cg07944798	17	79374181	NA	NA	NA	NA	NA	NA	NA	NA	NA	NA	Island	0.1	Promoter	Promoter	Genic	miRNA	397	ENSG00000266392	0.0016945	3.50204	0.326664	0.466112	-0.00134666
cg07944811	7	44228830	NA	NA	NA	NA	NA	NA	NA	NA	NA	NA		0.03	Promoter	Promoter	Genic	protein_coding	192	ENSG00000106633	-0.00916659	85.255	0.00138018	0.00395014	-0.00778863
cg07944862	17	38501174	NA	NA	NA	NA	NA	NA	NA	NA	NA	NA	N_Shore	0.01	Promoter	Promoter	Genic	protein_coding	-319	ENSG00000131759	-0.036916	50.9718	2.26970106358423e-05	8.41390213735976e-05	0.0124434
cg07944863	1	241520789	NA	NA	NA	NA	NA	NA	NA	NA	NA	NA	Island	0.07	Promoter	Promoter	Genic	protein_coding	-259	ENSG00000182901	0.0319891	13.4992	3.40955468296416e-19	4.17776823535017e-18	0.0122155
cg07944936	6	107950685	NA	NA	NA	NA	NA	NA	NA	NA	NA	NA		0.02	Intron	Intron	Genic	processed_transcript	-5509	ENSG00000112320	-0.018898	77.3239	3.93399133735991e-07	1.79334420549837e-06	-0.0064043
cg07945013	1	247267325	NA	NA	NA	NA	NA	NA	NA	NA	NA	NA	Island	0.11	Promoter	Promoter	Genic	protein_coding	255	ENSG00000188295	-0.00296828	2.89077	0.113005	0.200959	-0.00648285
cg07945148	22	24666632	NA	NA	NA	NA	NA	NA	NA	NA	NA	NA	Island	0.11	Promoter	Promoter	Genic	protein_coding	-154	ENSG00000100014	-0.000611354	4.16725	0.740133	0.829154	-0.00381362
cg07945221	16	810247	NA	NA	NA	NA	NA	NA	NA	NA	NA	NA		0.06	Promoter	Promoter	Genic	protein_coding	-515	ENSG00000102854	-0.0272861	82.5802	1.94908528449532e-08	1.02083289296365e-07	-0.0256906
cg07945323	21	31972672	NA	NA	NA	NA	NA	NA	NA	NA	NA	NA		0.01	Promoter	Promoter	Genic	protein_coding	-742	ENSG00000186924	-0.0382613	74.5478	1.47324334236709e-19	1.84538907502279e-18	-0.0196096
cg07945335	17	41924478	NA	NA	NA	NA	NA	NA	NA	NA	NA	NA		0.08	Promoter	Promoter	Genic	protein_coding	-38	ENSG00000161649	-0.0778739	21.0054	9.73589489391614e-87	2.04389018661975e-84	-0.105342
cg07945425	15	28376726	NA	NA	NA	NA	NA	NA	NA	NA	NA	NA	N_Shore	0.04	Intron	Intron	Genic	retained_intron	10872	ENSG00000128731	-0.00146371	91.8902	0.501904	0.636743	-0.000467542
cg07945433	14	70657045	NA	NA	NA	NA	NA	NA	NA	NA	NA	NA	S_Shore	0.02	Intron	Intron	Genic	protein_coding	-1258	ENSG00000100678	-0.00801367	80.5549	0.00321426	0.00860282	-0.000787895
cg07945448	16	4304224	NA	NA	NA	NA	NA	NA	NA	NA	NA	NA	Island	0.07	Promoter	Promoter	Genic	lincRNA	-434	ENSG00000262468	-0.0104874	7.80727	0.000552038	0.00168728	-0.0188352
cg07945480	4	2964972	NA	NA	NA	NA	NA	NA	NA	NA	NA	NA	Island	0.12	Promoter	Promoter	Genic	protein_coding	88	ENSG00000087269	-0.00267869	6.23908	0.129904	0.225516	-0.0087001
cg07945582	7	26206579	NA	NA	NA	NA	NA	NA	NA	NA	NA	NA		0.01	Intron	Intron	Genic	antisense	7986	ENSG00000273237	-0.0239147	53.8396	0.0024981	0.00682411	0.0225281
cg07945618	15	99926398	NA	NA	NA	NA	NA	NA	NA	NA	NA	NA		0.01	3' UTR	Other Genic	Genic	processed_transcript	1899	ENSG00000168904	-0.000187435	79.924	0.962078	0.977054	0.0093898
cg07945777	1	205561002	NA	NA	NA	NA	NA	NA	NA	NA	NA	NA	N_Shore	0.04	Promoter	Promoter	Genic	processed_transcript	-163	ENSG00000174514	-0.00403647	4.68439	0.0225882	0.0501278	-0.00098162
cg07945879	6	30879673	NA	NA	NA	NA	NA	NA	NA	NA	NA	NA	N_Shore	0.01	Promoter	Promoter	Genic	retained_intron	-55	ENSG00000213780	-0.00237577	70.888	0.68297	0.786237	0.0208358
cg07945907	7	136850736	NA	NA	NA	NA	NA	NA	NA	NA	NA	NA	S_Shore	0.02	Intron	Intron	Genic	antisense	-1648	ENSG00000234352	-0.00281981	77.1974	0.511438	0.645198	0.00986891
cg07945925	15	25483548	NA	NA	NA	NA	NA	NA	NA	NA	NA	NA		0.05	Promoter	Promoter	Genic	snoRNA	415	ENSG00000200638	0.00101039	77.6767	0.782365	0.859574	0.00780539
cg07946277	17	76732854	NA	NA	NA	NA	NA	NA	NA	NA	NA	NA		0.04	Promoter	Promoter	Genic	protein_coding	118	ENSG00000108669	0.00411258	11.7576	0.0657969	0.12753	-0.00578211
cg07946300	4	189060041	NA	NA	NA	NA	NA	NA	NA	NA	NA	NA		0.02	Promoter	Promoter	Genic	protein_coding	-532	ENSG00000184108	-0.00345554	81.5926	0.384541	0.525968	0.0022105
cg07946458	21	38338892	NA	NA	NA	NA	NA	NA	NA	NA	NA	NA	Island	0.14	Promoter	Promoter	Genic	protein_coding	47	ENSG00000159267	-0.00393626	5.57533	0.0846707	0.157977	-0.00808774
cg07946536	17	134827	134531	134881	350	-	LTR	LTR/ERVL-MaLR	MLT1A	1526031	LTR/ERVL-MaLR/MLT1A/1526031	LTR/ERVL-MaLR/MLT1A/1526031.1837685	N_Shelf	0.03	Intron	Intron	Genic	processed_transcript	21645	ENSG00000181031	-0.00305744	85.2292	0.177051	0.289885	-0.0016661
cg07946583	12	77158144	NA	NA	NA	NA	NA	NA	NA	NA	NA	NA	Island	0.09	Promoter	Promoter	Genic	nonsense_mediated_decay	66	ENSG00000186908	-0.00970529	9.89892	0.00227262	0.00625617	-0.0259115
cg07946633	1	2984245	NA	NA	NA	NA	NA	NA	NA	NA	NA	NA	Island	0.08	Promoter	Promoter	Genic	antisense	88	ENSG00000177133	0.0186101	31.611	0.00153628	0.00436125	-0.00428991
cg07946961	19	1955956	NA	NA	NA	NA	NA	NA	NA	NA	NA	NA	N_Shore	0.06	Intron	Intron	Genic	protein_coding	1324	ENSG00000133275	0.00386016	76.9024	0.191177	0.308079	0.0100192
cg07946977	1	221886639	NA	NA	NA	NA	NA	NA	NA	NA	NA	NA		0.01	Intron	Intron	Genic	processed_transcript	-1481	ENSG00000143507	-0.00748301	8.27445	0.0160944	0.0370619	-0.00545925
cg07947016	19	51375893	NA	NA	NA	NA	NA	NA	NA	NA	NA	NA		0.01	Promoter	Promoter	Genic	protein_coding	-612	ENSG00000167751	-0.0343814	66.1612	0.00014706	0.000489244	-0.00523526
cg07947033	20	57426545	NA	NA	NA	NA	NA	NA	NA	NA	NA	NA	N_Shore	0.05	Promoter	Promoter	Genic	antisense	-587	ENSG00000235590	0.0112101	51.762	0.268169	0.401312	0.0266342
cg07947266	16	88880326	88880089	88880575	486	+	LTR	LTR/ERV1	MER4A	1523702	LTR/ERV1/MER4A/1523702	LTR/ERV1/MER4A/1523702.1834860	S_Shore	0.03	3' UTR	Other Genic	Genic	protein_coding	-1974	ENSG00000198931	-0.00830442	82.3341	0.0350743	0.0739263	-0.00455061
cg07947320	17	76482456	NA	NA	NA	NA	NA	NA	NA	NA	NA	NA		0.06	Exon	Exon	Genic	antisense	1464	ENSG00000267432	-0.000440471	79.6126	0.878164	0.924306	0.0034619
cg07947490	2	158484692	NA	NA	NA	NA	NA	NA	NA	NA	NA	NA	N_Shore	0.04	Promoter	Promoter	Genic	protein_coding	547	ENSG00000123612	-0.000958194	11.1924	0.786272	0.862345	-0.0105824
cg07947531	1	32252266	NA	NA	NA	NA	NA	NA	NA	NA	NA	NA	N_Shore	0.05	Intergenic	Intergenic	Intergenic	antisense	-2465	ENSG00000254545	-0.00333836	85.0595	0.163519	0.271886	-0.0027872
cg07947533	17	2297396	NA	NA	NA	NA	NA	NA	NA	NA	NA	NA	Island	0.08	Promoter	Promoter	Genic	processed_transcript	-272	ENSG00000070444	-0.00176393	4.62821	0.392127	0.533512	-0.00390044
cg07947549	10	53459378	NA	NA	NA	NA	NA	NA	NA	NA	NA	NA	Island	0.1	Promoter	Promoter	Genic	protein_coding	-23	ENSG00000177613	-0.00297126	10.1114	0.241716	0.370399	-0.0207078
cg07947615	14	101449311	NA	NA	NA	NA	NA	NA	NA	NA	NA	NA		0.04	Promoter	Promoter	Genic	snoRNA	48	ENSG00000202293	-0.0191246	77.9408	1.86065519839473e-05	6.97486689174977e-05	-0.0110349
cg07947705	19	58469897	NA	NA	NA	NA	NA	NA	NA	NA	NA	NA		0.01	3' UTR	Other Genic	Genic	processed_pseudogene	-4770	ENSG00000243234	-0.0252991	61.563	0.00181371	0.00508397	0.010531
cg07947745	4	176068376	NA	NA	NA	NA	NA	NA	NA	NA	NA	NA		0.03	Intergenic	Intergenic	Intergenic	processed_pseudogene	130209	ENSG00000249411	-0.0233177	82.4482	9.28693755966717e-06	3.61520277882815e-05	-0.0196884
cg07947869	19	50293116	NA	NA	NA	NA	NA	NA	NA	NA	NA	NA	S_Shore	0.01	Intron	Intron	Genic	retained_intron	-10833	ENSG00000196961	0.00724929	79.9537	0.0108794	0.0260763	0.0167727
cg07948085	10	9805340	NA	NA	NA	NA	NA	NA	NA	NA	NA	NA		0.01	Intergenic	Intergenic	Intergenic	lincRNA	-4140	ENSG00000228636	-0.0385417	75.8544	9.63913742156541e-18	1.07812436221578e-16	-0.0217889
cg07948095	2	3173279	NA	NA	NA	NA	NA	NA	NA	NA	NA	NA		0.06	Intergenic	Intergenic	Intergenic	lincRNA	12752	ENSG00000226649	0.00188601	83.8085	0.543594	0.673333	0.00289244
cg07948194	1	220099770	NA	NA	NA	NA	NA	NA	NA	NA	NA	NA	N_Shore	0.02	Intron	Intron	Genic	protein_coding	2174	ENSG00000196660	0.00138832	84.3941	0.675793	0.780819	0.00390162
cg07948196	10	1094429	NA	NA	NA	NA	NA	NA	NA	NA	NA	NA	Island	0.08	Promoter	Promoter	Genic	protein_coding	-92	ENSG00000067064	-0.00106503	4.88169	0.655831	0.765552	-0.00332972
cg07948245	14	32546939	NA	NA	NA	NA	NA	NA	NA	NA	NA	NA	Island	0.13	Promoter	Promoter	Genic	protein_coding	424	ENSG00000100852	-0.00417304	6.43644	0.0897612	0.165901	-0.010646
cg07948421	2	39922943	NA	NA	NA	NA	NA	NA	NA	NA	NA	NA		0.03	Intron	Intron	Genic	processed_transcript	-2010	ENSG00000152154	-0.00196829	82.1124	0.646829	0.75845	0.00203454
cg07948432	11	66102062	NA	NA	NA	NA	NA	NA	NA	NA	NA	NA	Island	0.07	Promoter	Promoter	Genic	antisense	97	ENSG00000254756	0.00169609	81.8124	0.477595	0.6148	0.0039094
cg07948472	5	95018471	NA	NA	NA	NA	NA	NA	NA	NA	NA	NA		0.01	Promoter	Promoter	Genic	protein_coding	189	ENSG00000145757	-0.00502328	75.3748	0.299358	0.436363	0.0124513
cg07948480	2	120996546	NA	NA	NA	NA	NA	NA	NA	NA	NA	NA		0.03	Intergenic	Intergenic	Intergenic	protein_coding	-1094	ENSG00000144118	0.000224736	83.5188	0.934658	0.960184	0.00280898
cg07948496	1	242121526	NA	NA	NA	NA	NA	NA	NA	NA	NA	NA		0.11	Promoter	Promoter	Genic	processed_pseudogene	484	ENSG00000196289	0.00522529	69.1322	0.271561	0.405219	0.000459016
cg07948599	1	153940334	NA	NA	NA	NA	NA	NA	NA	NA	NA	NA	S_Shore	0.06	Promoter	Promoter	Genic	protein_coding	-12	ENSG00000143578	-0.00184357	3.83577	0.311519	0.449712	-0.0025265
cg07948875	1	169187004	NA	NA	NA	NA	NA	NA	NA	NA	NA	NA		0.02	Intron	Intron	Genic	processed_transcript	12966	ENSG00000143156	-0.00588931	31.3397	0.671237	0.777343	0.0238021
cg07948968	16	4837946	NA	NA	NA	NA	NA	NA	NA	NA	NA	NA		0.01	Promoter	Promoter	Genic	protein_coding	309	ENSG00000140623	-0.0555189	60.2288	2.68228651475045e-20	3.51748761603607e-19	-0.0177096
cg07949011	1	62729257	NA	NA	NA	NA	NA	NA	NA	NA	NA	NA		0.01	Promoter	Promoter	Genic	protein_coding	-161	ENSG00000132854	-0.000595985	88.1176	0.82939	0.892063	0.00106831
cg07949028	10	118433149	118433043	118433149	106	+	DNA	DNA/hAT-Charlie	MER5A	544321	DNA/hAT-Charlie/MER5A/544321	DNA/hAT-Charlie/MER5A/544321.656099	S_Shelf	0.03	3' UTR	Other Genic	Genic	retained_intron	-3374	ENSG00000165863	-0.00785645	83.0643	0.000858865	0.00254429	-0.00485597
cg07949060	13	54362844	NA	NA	NA	NA	NA	NA	NA	NA	NA	NA		0.02	Intergenic	Intergenic	Intergenic	lincRNA	-26710	ENSG00000261517	-0.021895	70.942	0.000744575	0.00222843	-0.002119
cg07949083	3	133292291	NA	NA	NA	NA	NA	NA	NA	NA	NA	NA	Island	0.04	Promoter	Promoter	Genic	protein_coding	-283	ENSG00000091527	0.00411349	7.69605	0.181345	0.295423	0.000996668
cg07949141	12	123451874	123451672	123452017	345	-	LINE	LINE/L2	L2a	964040	LINE/L2/L2a/964040	LINE/L2/L2a/964040.1161904	S_Shore	0.03	Promoter	Promoter	Genic	protein_coding	-818	ENSG00000150967	-0.0213682	75.4619	3.63686255841605e-06	1.48709083832974e-05	-0.00850819
cg07949217	9	124497981	NA	NA	NA	NA	NA	NA	NA	NA	NA	NA	N_Shore	0.02	Intron	Intron	Genic	protein_coding	-7083	ENSG00000136848	-0.0987004	50.1452	4.36727734196935e-104	1.49813559734366e-101	-0.0573194
cg07949309	16	86422032	NA	NA	NA	NA	NA	NA	NA	NA	NA	NA		0.03	Intergenic	Intergenic	Intergenic	lincRNA	-38743	ENSG00000168367	0.0146423	82.4333	0.186433	0.302022	0.0182877
cg07949433	17	75084627	NA	NA	NA	NA	NA	NA	NA	NA	NA	NA	Island	0.05	Promoter	Promoter	Genic	sense_overlapping	-128	ENSG00000234912	-0.00167729	10.0875	0.558697	0.686302	-0.0127097
cg07949516	2	234208710	NA	NA	NA	NA	NA	NA	NA	NA	NA	NA		0.01	Intergenic	Intergenic	Intergenic	protein_coding	-7752	ENSG00000130561	-0.0045438	88.9205	0.026951	0.0586107	-0.00271573
cg07949597	16	3355079	NA	NA	NA	NA	NA	NA	NA	NA	NA	NA	Island	0.1	Promoter	Promoter	Genic	processed_transcript	-8	ENSG00000140993	0.149524	35.0257	7.52049506106682e-62	6.8038177236759e-60	0.113661
cg07949612	2	69664562	NA	NA	NA	NA	NA	NA	NA	NA	NA	NA	Island	0.09	Promoter	Promoter	Genic	nonsense_mediated_decay	4	ENSG00000169599	0.0157805	15.6249	4.6602559754327e-06	1.88190808087853e-05	-0.0121909
cg07949720	13	112856747	NA	NA	NA	NA	NA	NA	NA	NA	NA	NA		0.05	Intergenic	Intergenic	Intergenic	lincRNA	5083	ENSG00000260102	0.00235783	95.0079	0.439248	0.579084	0.00357973
cg07949777	2	128388876	NA	NA	NA	NA	NA	NA	NA	NA	NA	NA		0.11	Exon	Exon	Genic	retained_intron	-2925	ENSG00000169994	-0.000537798	97.1408	0.724174	0.817361	-0.00149241
cg07949863	20	17715916	NA	NA	NA	NA	NA	NA	NA	NA	NA	NA		0.01	Intron	Intron	Genic	processed_transcript	4092	ENSG00000125888	-0.030118	80.6153	9.78164965226934e-21	1.31674631797714e-19	-0.0217747
cg07950000	21	31312333	NA	NA	NA	NA	NA	NA	NA	NA	NA	NA	S_Shore	0.04	Promoter	Promoter	Genic	protein_coding	7	ENSG00000171189	0.0541311	15.7868	9.77716145505753e-20	1.23853932821585e-18	0.0459142
cg07950002	9	131465811	NA	NA	NA	NA	NA	NA	NA	NA	NA	NA	Island	0.05	Intron	Intron	Genic	protein_coding	1009	ENSG00000160447	0.0526405	13.984	2.84117370091605e-11	1.94495921010377e-10	0.0390738
cg07950011	16	825076	NA	NA	NA	NA	NA	NA	NA	NA	NA	NA		0.05	Exon	Exon	Genic	retained_intron	3624	ENSG00000162006	0.00963819	75.1075	0.0582984	0.114939	0.0183599
cg07950084	19	5456261	NA	NA	NA	NA	NA	NA	NA	NA	NA	NA	Island	0.07	Promoter	Promoter	Genic	protein_coding	835	ENSG00000105428	-0.00581186	76.9337	0.143246	0.244254	-0.000447964
cg07950158	19	45874032	NA	NA	NA	NA	NA	NA	NA	NA	NA	NA	Island	0.09	Promoter	Promoter	Genic	protein_coding	144	ENSG00000104884	-0.0117002	6.02514	9.23813699680061e-10	5.52029934349187e-09	-0.0161296
cg07950216	19	53696728	53696698	53696820	122	+	SINE	SINE/Alu	AluSx	1876131	SINE/Alu/AluSx/1876131	SINE/Alu/AluSx/1876131.2257556	S_Shore	0.07	Promoter	Promoter	Genic	processed_transcript	-89	ENSG00000197497	0.000480581	16.6965	0.89912	0.937942	-0.0212414
cg07950220	16	87046552	NA	NA	NA	NA	NA	NA	NA	NA	NA	NA		0.02	Intergenic	Intergenic	Intergenic	processed_transcript	-44838	ENSG00000232190	-0.00705546	84.3488	0.0136261	0.0319219	-0.00450519
cg07950244	1	201448731	201448634	201448854	220	+	SINE	SINE/MIR	MIR	291421	SINE/MIR/MIR/291421	SINE/MIR/MIR/291421.352547	N_Shelf	0.01	Intergenic	Intergenic	Intergenic	protein_coding	-10366	ENSG00000174307	-0.0198597	83.4602	1.63287255144424e-05	6.16719568905046e-05	-0.01575
cg07950252	6	31130221	NA	NA	NA	NA	NA	NA	NA	NA	NA	NA	S_Shelf	0.04	Promoter	Promoter	Genic	processed_transcript	960	ENSG00000137310	-0.00231467	83.8338	0.378395	0.519813	-0.000676543
cg07950296	14	60194823	NA	NA	NA	NA	NA	NA	NA	NA	NA	NA	S_Shore	0.02	Promoter	Promoter	Genic	retained_intron	-392	ENSG00000139970	-0.0193863	81.5188	4.42828715371293e-07	2.00751510684421e-06	-0.0136153
cg07950397	19	10022659	NA	NA	NA	NA	NA	NA	NA	NA	NA	NA	N_Shore	0.01	Intron	Intron	Genic	protein_coding	1853	ENSG00000105088	-0.0826289	45.6308	5.65937119541479e-67	6.19695898798797e-65	-0.0305688
cg07950469	16	71265941	71265776	71265979	203	-	LINE	LINE/L2	L2a	1492831	LINE/L2/L2a/1492831	LINE/L2/L2a/1492831.1798780	S_Shore	0.01	Intergenic	Intergenic	Intergenic	protein_coding	-1316	ENSG00000157423	-0.0109696	79.2578	0.0172105	0.0393567	-0.000169439
cg07950798	14	104770225	NA	NA	NA	NA	NA	NA	NA	NA	NA	NA		0.06	Intergenic	Intergenic	Intergenic	protein_coding	59684	ENSG00000228032	0.000747996	89.5474	0.818563	0.884655	0.000685814
cg07950803	1	158223934	NA	NA	NA	NA	NA	NA	NA	NA	NA	NA		0.02	Promoter	Promoter	Genic	protein_coding	7	ENSG00000158477	-0.0145151	78.0342	0.0022163	0.00611468	-0.0031513
cg07950855	6	32845816	NA	NA	NA	NA	NA	NA	NA	NA	NA	NA	N_Shore	0.01	Intergenic	Intergenic	Intergenic	transcribed_processed_pseudogene	1794	ENSG00000234515	-0.0045035	53.2584	0.49576	0.6313	0.042595
cg07951083	10	125034591	NA	NA	NA	NA	NA	NA	NA	NA	NA	NA		0.06	Intergenic	Intergenic	Intergenic	processed_pseudogene	48511	ENSG00000270902	0.0876491	21.0451	6.93790304294411e-40	2.47697759883256e-38	0.0715957
cg07951135	14	73393603	NA	NA	NA	NA	NA	NA	NA	NA	NA	NA	Island	0.04	Promoter	Promoter	Genic	processed_transcript	110	ENSG00000119599	0.000251447	7.48814	0.926403	0.95497	-0.0022158
cg07951201	13	103340215	NA	NA	NA	NA	NA	NA	NA	NA	NA	NA		0.01	Intron	Intron	Genic	protein_coding	6639	ENSG00000139780	-0.0793819	30.4275	1.62639196273848e-18	1.90989703217505e-17	-0.0419073
cg07951301	19	51143309	NA	NA	NA	NA	NA	NA	NA	NA	NA	NA	S_Shore	0.05	Promoter	Promoter	Genic	protein_coding	-225	ENSG00000213023	0.0235308	10.946	4.20250482122226e-12	3.09155221640081e-11	0.0113217
cg07951347	6	27463250	NA	NA	NA	NA	NA	NA	NA	NA	NA	NA	Island	0.09	Intergenic	Intergenic	Intergenic	processed_pseudogene	19803	ENSG00000270666	0.0466219	12.0146	5.59535107581225e-44	2.40750361751502e-42	0.0251156
cg07951348	19	1040253	NA	NA	NA	NA	NA	NA	NA	NA	NA	NA	Island	0.05	Promoter	Promoter	Genic	retained_intron	127	ENSG00000064687	-0.0111278	12.0855	0.00297072	0.00800237	-0.0242927
cg07951355	1	40123717	NA	NA	NA	NA	NA	NA	NA	NA	NA	NA		0.01	Intergenic	Intergenic	Intergenic	protein_coding	13993	ENSG00000116981	0.0111407	41.4315	0.144995	0.246652	0.062172
cg07951488	4	41992560	NA	NA	NA	NA	NA	NA	NA	NA	NA	NA	Island	0.09	Promoter	Promoter	Genic	retained_intron	16	ENSG00000014824	-0.00144414	3.71502	0.434148	0.574288	-0.00406869
cg07951519	17	4607306	NA	NA	NA	NA	NA	NA	NA	NA	NA	NA	Island	0.09	Promoter	Promoter	Genic	protein_coding	29	ENSG00000141456	-0.00441096	9.15839	0.0238245	0.0525566	-0.01846
cg07951579	16	10863179	NA	NA	NA	NA	NA	NA	NA	NA	NA	NA		0.03	3' UTR	Other Genic	Genic	protein_coding	4119	ENSG00000166676	-0.00455547	86.2938	0.240251	0.368651	-0.00360057
cg07951749	7	149744418	NA	NA	NA	NA	NA	NA	NA	NA	NA	NA	Island	0.05	Intron	Intron	Genic	lincRNA	5966	ENSG00000241449	0.0379706	10.8616	3.3829780879537e-23	5.25135919282908e-22	0.0258586
cg07951810	12	65153561	NA	NA	NA	NA	NA	NA	NA	NA	NA	NA	S_Shore	0.01	Promoter	Promoter	Genic	antisense	260	ENSG00000215159	-0.00518013	5.02039	0.0119932	0.0284664	0.00428897
cg07951931	12	132885591	NA	NA	NA	NA	NA	NA	NA	NA	NA	NA	Island	0.04	Intron	Intron	Genic	protein_coding	20198	ENSG00000182870	-0.0115966	64.956	0.00940833	0.022867	0.00417618
cg07951949	16	64985514	NA	NA	NA	NA	NA	NA	NA	NA	NA	NA	S_Shore	0.01	Intron	Intron	Genic	processed_transcript	21338	ENSG00000140937	-0.0893658	53.3266	2.33716087550215e-38	7.75288084693598e-37	-0.0423427
cg07951978	12	133464728	NA	NA	NA	NA	NA	NA	NA	NA	NA	NA	Island	0.08	Promoter	Promoter	Genic	antisense	300	ENSG00000236617	-0.00150605	5.50381	0.443238	0.582853	-0.00441514
cg07952040	12	110562126	110562093	110562131	38	+	Simple_repeat	Simple_repeat	(GC)n	935241	Simple_repeat/(GC)n/935241	Simple_repeat/(GC)n/935241.1127963	Island	0.16	Promoter	Promoter	Genic	protein_coding	-14	ENSG00000122970	-0.00127921	3.77916	0.513286	0.646827	-0.0015941
cg07952047	19	54024110	NA	NA	NA	NA	NA	NA	NA	NA	NA	NA	Island	0.05	Promoter	Promoter	Genic	processed_transcript	-125	ENSG00000130844	0.00726398	6.66962	0.0184644	0.0419096	0.00521065
cg07952156	3	183947645	NA	NA	NA	NA	NA	NA	NA	NA	NA	NA	Island	0.06	Promoter	Promoter	Genic	protein_coding	-572	ENSG00000145198	0.00551741	6.99701	0.128635	0.223704	0.00084516
cg07952182	1	162647028	NA	NA	NA	NA	NA	NA	NA	NA	NA	NA		0.01	Intron	Intron	Genic	protein_coding	44768	ENSG00000162733	0.000856781	81.5206	0.811172	0.879628	0.00767856
cg07952381	1	23040723	NA	NA	NA	NA	NA	NA	NA	NA	NA	NA	S_Shelf	0.04	Intron	Intron	Genic	protein_coding	3260	ENSG00000133216	-0.0138416	81.194	0.00243893	0.00667607	-0.00981799
cg07952391	2	88470173	NA	NA	NA	NA	NA	NA	NA	NA	NA	NA	Island	0.05	Promoter	Promoter	Genic	protein_coding	256	ENSG00000144115	0.017001	7.94207	4.71158612630622e-05	0.000167698	0.0110222
cg07952421	4	69435601	69435265	69435663	398	+	LTR	LTR/ERV1	MER48	2845975	LTR/ERV1/MER48/2845975	LTR/ERV1/MER48/2845975.3425624		0.03	Intergenic	Intergenic	Intergenic	protein_coding	-1356	ENSG00000197888	0.0217231	59.88	0.362033	0.503159	0.0472206
cg07952643	22	38812201	NA	NA	NA	NA	NA	NA	NA	NA	NA	NA	S_Shelf	0.05	Intergenic	Intergenic	Intergenic	antisense	-8092	ENSG00000228620	0.00800656	39.8998	0.21251	0.334894	0.0190657
cg07952672	2	176953212	NA	NA	NA	NA	NA	NA	NA	NA	NA	NA	Island	0.11	Intergenic	Intergenic	Intergenic	protein_coding	-4407	ENSG00000128714	0.00132472	6.95201	0.649547	0.760664	-0.0064992
cg07952815	14	104073479	104073383	104073613	230	+	LTR	LTR/ERVL-MaLR	MLT1C2	1244834	LTR/ERVL-MaLR/MLT1C2/1244834	LTR/ERVL-MaLR/MLT1C2/1244834.1501903		0.07	Intron	Intron	Genic	processed_transcript	19140	ENSG00000256053	0.00291877	11.3362	0.545498	0.674938	-0.0140763
cg07952877	18	77171705	NA	NA	NA	NA	NA	NA	NA	NA	NA	NA	Island	0.05	Intron	Intron	Genic	protein_coding	11313	ENSG00000131196	0.00448577	85.0994	0.0552466	0.109748	0.00502205
cg07952905	17	27275352	NA	NA	NA	NA	NA	NA	NA	NA	NA	NA	N_Shore	0.01	Intron	Intron	Genic	protein_coding	1523	ENSG00000109118	-0.0227625	31.2568	9.20459523773265e-06	3.58429637018043e-05	0.0161545
cg07952985	4	120133804	NA	NA	NA	NA	NA	NA	NA	NA	NA	NA	Island	0.07	Promoter	Promoter	Genic	processed_transcript	-5	ENSG00000178636	-0.00120159	3.86671	0.510728	0.644542	-0.00279384
cg07953015	19	48285322	NA	NA	NA	NA	NA	NA	NA	NA	NA	NA	S_Shelf	0.02	Promoter	Promoter	Genic	retained_intron	-115	ENSG00000178980	-0.0049832	81.3464	0.204952	0.325431	0.00103693
cg07953034	19	11639952	NA	NA	NA	NA	NA	NA	NA	NA	NA	NA	S_Shore	0.03	Promoter	Promoter	Genic	protein_coding	0	ENSG00000130159	-0.00118404	4.70742	0.558644	0.686265	0.00401763
cg07953082	11	45924507	NA	NA	NA	NA	NA	NA	NA	NA	NA	NA	Island	0.06	Exon	Exon	Genic	retained_intron	1023	ENSG00000121653	0.0105475	75.5355	0.00317732	0.0085121	0.0173831
cg07953150	17	29901869	NA	NA	NA	NA	NA	NA	NA	NA	NA	NA		0.03	Promoter	Promoter	Genic	miRNA	-419	ENSG00000265976	0.00669913	83.0758	0.133729	0.230887	0.0096886
cg07953169	4	166720738	166719687	166721093	1406	-	LTR	LTR/ERV1	LTR12C	2977396	LTR/ERV1/LTR12C/2977396	LTR/ERV1/LTR12C/2977396.3585688		0.06	Intergenic	Intergenic	Intergenic	protein_coding	-73672	ENSG00000038295	-0.00368737	93.2009	0.254526	0.385516	-0.00356543
cg07953201	1	245851802	245851735	245851817	82	+	Simple_repeat	Simple_repeat	(GCGGCC)n	361395	Simple_repeat/(GCGGCC)n/361395	Simple_repeat/(GCGGCC)n/361395.436845	Island	0.16	Exon	Exon	Genic	antisense	-12022	ENSG00000231612	0.0501702	34.3546	4.14801676241969e-05	0.000148707	-0.0291941
cg07953307	16	29000920	NA	NA	NA	NA	NA	NA	NA	NA	NA	NA		0.08	Promoter	Promoter	Genic	retained_intron	22	ENSG00000213658	0.00297549	65.117	0.489125	0.625315	0.00212364
cg07953310	19	37808882	NA	NA	NA	NA	NA	NA	NA	NA	NA	NA	Island	0.07	Promoter	Promoter	Genic	protein_coding	-59	ENSG00000181666	-0.00222087	6.1696	0.287283	0.42302	-0.00569956
cg07953400	16	619759	NA	NA	NA	NA	NA	NA	NA	NA	NA	NA	N_Shore	0.04	Promoter	Promoter	Genic	protein_coding	-188	ENSG00000007541	0.00117475	6.52421	0.501291	0.63623	0.00159439
cg07953670	7	86781583	NA	NA	NA	NA	NA	NA	NA	NA	NA	NA	N_Shore	0.07	Promoter	Promoter	Genic	antisense	15	ENSG00000224046	-0.000855075	7.80257	0.701779	0.800668	-0.00918764
cg07953845	7	25946223	25945999	25946329	330	-	DNA	DNA/TcMar-Tigger	MER2B	3544796	DNA/TcMar-Tigger/MER2B/3544796	DNA/TcMar-Tigger/MER2B/3544796.4272319		0.02	Intergenic	Intergenic	Intergenic	lincRNA	42800	ENSG00000270933	-0.00949301	73.6584	0.0946036	0.173377	0.00767344
cg07953890	20	13976782	NA	NA	NA	NA	NA	NA	NA	NA	NA	NA	Island	0.11	Promoter	Promoter	Genic	protein_coding	307	ENSG00000101251	0.0837496	11.3057	7.44678080689782e-34	1.99377800865242e-32	0.0613445
cg07953935	19	3482933	NA	NA	NA	NA	NA	NA	NA	NA	NA	NA	Island	0.06	Intergenic	Intergenic	Intergenic	protein_coding	-2393	ENSG00000095932	-0.00276554	80.5401	0.414315	0.555297	0.000304286
cg07954054	1	225590862	NA	NA	NA	NA	NA	NA	NA	NA	NA	NA		0.02	3' UTR	Other Genic	Genic	protein_coding	1405	ENSG00000143815	0.00939614	70.7165	0.197625	0.316301	0.029377
cg07954075	12	1633258	NA	NA	NA	NA	NA	NA	NA	NA	NA	NA		0.02	Intergenic	Intergenic	Intergenic	protein_coding	-5799	ENSG00000111186	-0.0262784	72.8363	1.32123797977003e-12	1.0143109911592e-11	-0.00827866
cg07954259	10	1064919	NA	NA	NA	NA	NA	NA	NA	NA	NA	NA		0.05	3' UTR	Other Genic	Genic	antisense	-3687	ENSG00000232656	-0.00465842	75.5204	0.237724	0.365601	0.0038386
cg07954316	11	67287567	NA	NA	NA	NA	NA	NA	NA	NA	NA	NA	Island	0.08	3' UTR	Other Genic	Genic	protein_coding	3300	ENSG00000167791	-0.00379068	84.5973	0.174452	0.286465	-0.00158914
cg07954324	8	143999330	NA	NA	NA	NA	NA	NA	NA	NA	NA	NA		0.02	Promoter	Promoter	Genic	protein_coding	-71	ENSG00000179142	-0.0679521	61.5926	3.47612119467522e-28	7.07163728977684e-27	-0.0381176
cg07954414	4	154389148	NA	NA	NA	NA	NA	NA	NA	NA	NA	NA	S_Shore	0.01	Intron	Intron	Genic	protein_coding	1647	ENSG00000121210	-0.00884404	5.68475	7.06709520295152e-06	2.79189873748897e-05	3.48409989861312e-05
cg07954423	9	130741881	NA	NA	NA	NA	NA	NA	NA	NA	NA	NA	N_Shore	0.06	Promoter	Promoter	Genic	processed_transcript	476	ENSG00000167106	-0.00493546	15.6605	0.350869	0.491671	-0.0224243
cg07954489	7	98283300	NA	NA	NA	NA	NA	NA	NA	NA	NA	NA		0.01	Intergenic	Intergenic	Intergenic	retained_intron	34321	ENSG00000106236	-0.0172852	84.198	8.35653638720848e-08	4.10068085436168e-07	-0.0139722
cg07954497	19	40597063	NA	NA	NA	NA	NA	NA	NA	NA	NA	NA	S_Shore	0.03	Promoter	Promoter	Genic	protein_coding	-218	ENSG00000197782	-0.000193115	6.06002	0.946662	0.967677	0.00357676
cg07954572	12	117484521	NA	NA	NA	NA	NA	NA	NA	NA	NA	NA	Island	0.05	Promoter	Promoter	Genic	protein_coding	115	ENSG00000088992	-0.0231207	68.7701	2.45727657392167e-07	1.1463528286117e-06	-0.0130833
cg07954659	17	40950815	NA	NA	NA	NA	NA	NA	NA	NA	NA	NA	Island	0.1	Promoter	Promoter	Genic	protein_coding	-3	ENSG00000176563	0.00195147	7.50064	0.379614	0.521	-0.00724984
cg07954706	1	110164547	NA	NA	NA	NA	NA	NA	NA	NA	NA	NA	S_Shore	0.02	Promoter	Promoter	Genic	protein_coding	656	ENSG00000116337	-0.0722027	36.5861	1.26229884551364e-38	4.24110045096864e-37	-0.0352563
cg07954776	16	29206617	NA	NA	NA	NA	NA	NA	NA	NA	NA	NA		0.03	Intron	Intron	Genic	lincRNA	24735	ENSG00000259807	0.00456739	85.3501	0.0559933	0.111025	0.00589731
cg07954828	1	47903371	NA	NA	NA	NA	NA	NA	NA	NA	NA	NA	Island	0.15	5' UTR	Other Genic	Genic	protein_coding	1682	ENSG00000186564	-0.00011453	11.1388	0.968788	0.981155	-0.0240549
cg07954844	4	185396180	NA	NA	NA	NA	NA	NA	NA	NA	NA	NA	Island	0.05	Promoter	Promoter	Genic	lincRNA	224	ENSG00000271646	-0.00231743	5.15969	0.145495	0.247355	-0.0014919
cg07954864	12	111859820	111859521	111859858	337	-	LINE	LINE/L1	L1ME1	938206	LINE/L1/L1ME1/938206	LINE/L1/L1ME1/938206.1131516	S_Shelf	0.03	Intron	Intron	Genic	protein_coding	3676	ENSG00000111252	-0.00996617	81.2014	0.00241165	0.00660722	-0.00484346
cg07954885	6	32935263	NA	NA	NA	NA	NA	NA	NA	NA	NA	NA	N_Shore	0.03	Promoter	Promoter	Genic	processed_transcript	958	ENSG00000204257	-0.0153312	8.8767	1.19281128682794e-09	7.04682474684375e-09	-0.0193308
cg07954941	9	132176642	NA	NA	NA	NA	NA	NA	NA	NA	NA	NA	Island	0.03	Intergenic	Intergenic	Intergenic	lincRNA	-23853	ENSG00000226355	-0.0145947	12.9919	1.73013980687609e-05	6.51236930921891e-05	-0.020806
cg07955004	17	79803515	NA	NA	NA	NA	NA	NA	NA	NA	NA	NA	N_Shore	0.06	Promoter	Promoter	Genic	retained_intron	-183	ENSG00000185624	-0.00342151	81.7939	0.21424	0.337009	-0.00133623
cg07955051	19	10251409	NA	NA	NA	NA	NA	NA	NA	NA	NA	NA	N_Shore	0.05	Promoter	Promoter	Genic	retained_intron	-538	ENSG00000130816	0.00289123	89.1025	0.255798	0.386994	0.0028025
cg07955064	16	17606673	NA	NA	NA	NA	NA	NA	NA	NA	NA	NA		0.01	Intergenic	Intergenic	Intergenic	lincRNA	28169	ENSG00000260945	-0.116245	56.6187	1.60387465129448e-48	8.42730420725098e-47	-0.0732973
cg07955088	16	3073752	NA	NA	NA	NA	NA	NA	NA	NA	NA	NA	Island	0.06	Promoter	Promoter	Genic	protein_coding	210	ENSG00000103145	-0.0105801	9.97863	0.000617042	0.00187137	-0.0234721
cg07955105	10	27639156	NA	NA	NA	NA	NA	NA	NA	NA	NA	NA		0.08	Promoter	Promoter	Genic	processed_pseudogene	63	ENSG00000213770	0.00744957	80.4461	0.0925662	0.170245	0.010775
cg07955315	12	132687729	NA	NA	NA	NA	NA	NA	NA	NA	NA	NA	N_Shore	0.04	Intron	Intron	Genic	protein_coding	2608	ENSG00000182870	0.0034377	74.9307	0.40915	0.550325	0.0144593
cg07955356	19	12992479	NA	NA	NA	NA	NA	NA	NA	NA	NA	NA	Island	0.05	Promoter	Promoter	Genic	protein_coding	-197	ENSG00000105612	0.00252021	4.97718	0.390177	0.531581	0.00347021
cg07955424	1	53905934	NA	NA	NA	NA	NA	NA	NA	NA	NA	NA	S_Shore	0.01	Promoter	Promoter	Genic	processed_transcript	-241	ENSG00000236253	0.00720641	80.5334	0.115701	0.204919	0.0156933
cg07955457	6	33281115	NA	NA	NA	NA	NA	NA	NA	NA	NA	NA	Island	0.07	Promoter	Promoter	Genic	retained_intron	617	ENSG00000231925	-0.00512546	10.2512	0.0177775	0.0405067	-0.0200791
cg07955474	16	85935556	NA	NA	NA	NA	NA	NA	NA	NA	NA	NA	S_Shelf	0.01	Promoter	Promoter	Genic	protein_coding	-739	ENSG00000140968	-0.100367	53.5841	1.5540999596609e-35	4.51949630804468e-34	-0.0536323
cg07955541	7	158716403	NA	NA	NA	NA	NA	NA	NA	NA	NA	NA	S_Shelf	0.07	Exon	Exon	Genic	nonsense_mediated_decay	-10481	ENSG00000126870	0.000244508	86.0496	0.924279	0.953583	0.00124624
cg07955741	1	16821502	NA	NA	NA	NA	NA	NA	NA	NA	NA	NA	N_Shelf	0.01	Intron	Intron	Genic	processed_transcript	-2306	ENSG00000080947	-0.0366399	76.0801	2.09949048181901e-23	3.29564913254937e-22	-0.0202377
cg07955752	19	30018436	NA	NA	NA	NA	NA	NA	NA	NA	NA	NA	Island	0.06	Promoter	Promoter	Genic	antisense	-581	ENSG00000266248	-0.00737679	12.6854	0.112522	0.200247	-0.0238313
cg07955754	7	141478734	NA	NA	NA	NA	NA	NA	NA	NA	NA	NA		0.02	Promoter	Promoter	Genic	protein_coding	492	ENSG00000127364	-0.000217935	83.25	0.94536	0.966868	0.00337694
cg07955793	7	116502436	NA	NA	NA	NA	NA	NA	NA	NA	NA	NA	Island	0.11	Promoter	Promoter	Genic	protein_coding	-91	ENSG00000198898	0.000535039	12.9258	0.788937	0.864188	-0.0267462
cg07955828	20	37591298	NA	NA	NA	NA	NA	NA	NA	NA	NA	NA	S_Shore	0.04	Promoter	Promoter	Genic	nonsense_mediated_decay	295	ENSG00000101452	-0.00259154	4.64503	0.160229	0.267411	0.000466419
cg07955887	18	8717926	NA	NA	NA	NA	NA	NA	NA	NA	NA	NA		0.03	Promoter	Promoter	Genic	protein_coding	169	ENSG00000168502	-0.00950203	84.6768	0.000202163	0.000659438	-0.00779116
cg07955933	6	74700624	74699648	74700909	1261	-	LTR	LTR/ERV1	LTR12E	3375670	LTR/ERV1/LTR12E/3375670	LTR/ERV1/LTR12E/3375670.4067200		0.05	Intergenic	Intergenic	Intergenic	processed_pseudogene	13904	ENSG00000217268	0.00294768	83.3144	0.300063	0.437178	0.00435302
cg07955965	6	30029370	NA	NA	NA	NA	NA	NA	NA	NA	NA	NA	S_Shore	0.06	Promoter	Promoter	Genic	antisense	47	ENSG00000204623	0.00146242	4.62306	0.514038	0.647519	0.000957371
cg07955995	7	130419159	NA	NA	NA	NA	NA	NA	NA	NA	NA	NA	Island	0.07	Promoter	Promoter	Genic	protein_coding	-271	ENSG00000174595	0.124892	5.06133	4.36150837310909e-222	2.37219571e-218	0.123153
cg07956000	1	113305309	113305242	113305427	185	+	SINE	SINE/MIR	MIRb	192599	SINE/MIR/MIRb/192599	SINE/MIR/MIRb/192599.232390		0.02	Intergenic	Intergenic	Intergenic	processed_pseudogene	14592	ENSG00000234790	-0.0055051	78.6214	0.107373	0.192605	0.0048938
cg07956003	7	95433460	NA	NA	NA	NA	NA	NA	NA	NA	NA	NA		0.03	Promoter	Promoter	Genic	protein_coding	-70	ENSG00000158560	0.0043775	86.0298	0.155151	0.260521	0.00541907
cg07956012	1	156542701	156542667	156542969	302	-	LINE	LINE/L2	L2c	226041	LINE/L2/L2c/226041	LINE/L2/L2c/226041.273096	S_Shore	0.03	Promoter	Promoter	Genic	nonsense_mediated_decay	-305	ENSG00000183856	-0.0305138	73.9674	7.43640396194726e-12	5.3497354727833e-11	-0.0162731
cg07956200	4	100571781	NA	NA	NA	NA	NA	NA	NA	NA	NA	NA	N_Shore	0.05	Exon	Exon	Genic	protein_coding	4024	ENSG00000248713	0.0148198	75.8726	4.31614776227736e-06	1.74985633581201e-05	0.0231012
cg07956247	1	3148005	NA	NA	NA	NA	NA	NA	NA	NA	NA	NA	Island	0.09	Intron	Intron	Genic	processed_transcript	-6490	ENSG00000142611	-0.0292785	83.1615	3.32284365324696e-06	1.36484690335716e-05	-0.0260274
cg07956264	1	27226760	NA	NA	NA	NA	NA	NA	NA	NA	NA	NA	Island	0.07	Promoter	Promoter	Genic	protein_coding	31	ENSG00000090273	-0.00192828	6.65063	0.370912	0.512238	-0.00665907
cg07956282	15	24105674	NA	NA	NA	NA	NA	NA	NA	NA	NA	NA		0.05	Intergenic	Intergenic	Intergenic	lincRNA	-51882	ENSG00000261622	0.0569953	64.7026	5.86141621207168e-18	6.64637390685724e-17	0.0679789
cg07956346	1	67001108	NA	NA	NA	NA	NA	NA	NA	NA	NA	NA	S_Shelf	0.01	Intron	Intron	Genic	protein_coding	1143	ENSG00000118473	0.000351354	82.507	0.939574	0.963305	0.00568991
cg07956434	7	100220005	NA	NA	NA	NA	NA	NA	NA	NA	NA	NA	S_Shore	0.02	Intron	Intron	Genic	retained_intron	5222	ENSG00000106327	-0.0078747	80.8662	0.000586985	0.00178632	-0.00113388
cg07956515	7	23053981	NA	NA	NA	NA	NA	NA	NA	NA	NA	NA	Island	0.08	Promoter	Promoter	Genic	processed_transcript	-232	ENSG00000122591	-0.00562436	12.255	0.130559	0.226422	-0.0258861
cg07956642	11	70130400	NA	NA	NA	NA	NA	NA	NA	NA	NA	NA		0.01	Promoter	Promoter	Genic	miRNA	339	ENSG00000221333	0.00246698	85.9951	0.502066	0.636885	0.00447954
cg07956751	7	150211939	NA	NA	NA	NA	NA	NA	NA	NA	NA	NA		0.01	Promoter	Promoter	Genic	protein_coding	21	ENSG00000179144	0.00131996	10.3874	0.666977	0.77401	0.000597236
cg07956857	9	106761676	NA	NA	NA	NA	NA	NA	NA	NA	NA	NA	Island	0.08	Intergenic	Intergenic	Intergenic	lincRNA	93079	ENSG00000270332	-0.000814005	57.5876	0.853264	0.908084	-0.004852
cg07956897	2	20647393	NA	NA	NA	NA	NA	NA	NA	NA	NA	NA	Island	0.1	Promoter	Promoter	Genic	protein_coding	558	ENSG00000143878	0.0596342	10.1074	4.96782633148165e-42	1.95682840151984e-40	0.0419096
cg07956936	16	72127419	NA	NA	NA	NA	NA	NA	NA	NA	NA	NA	S_Shore	0.06	Promoter	Promoter	Genic	nonsense_mediated_decay	32	ENSG00000140830	-0.0123021	7.38071	2.03624986083976e-11	1.41258383886628e-10	-0.0181765
cg07957035	16	49623763	NA	NA	NA	NA	NA	NA	NA	NA	NA	NA		0.06	Intron	Intron	Genic	protein_coding	51000	ENSG00000102935	-0.0184058	68.0917	0.0154664	0.0357658	-0.0118499
cg07957088	20	62196387	NA	NA	NA	NA	NA	NA	NA	NA	NA	NA	Island	0.07	Exon	Exon	Genic	protein_coding	3040	ENSG00000130589	0.00144641	79.3029	0.571286	0.696833	0.00532559
cg07957294	1	170638917	NA	NA	NA	NA	NA	NA	NA	NA	NA	NA		0.06	Intron	Intron	Genic	lincRNA	2395	ENSG00000271811	0.0633222	24.8657	9.16698304980953e-10	5.47920665512705e-09	0.0499322
cg07957458	20	33862215	NA	NA	NA	NA	NA	NA	NA	NA	NA	NA	N_Shelf	0.08	Exon	Exon	Genic	antisense	-2356	ENSG00000126005	-0.00479456	87.9658	0.2503	0.380567	-0.0030389
cg07957471	10	49658574	NA	NA	NA	NA	NA	NA	NA	NA	NA	NA	Island	0.1	3' UTR	Other Genic	Genic	protein_coding	1096	ENSG00000128805	-0.000938385	95.9173	0.750005	0.836262	-0.000947799
cg07957491	9	134407190	NA	NA	NA	NA	NA	NA	NA	NA	NA	NA	S_Shore	0.07	Promoter	Promoter	Genic	protein_coding	-535	ENSG00000130717	-0.0647795	47.4832	1.33160484450421e-20	1.77804970416841e-19	-0.0658884
cg07957551	16	31449483	NA	NA	NA	NA	NA	NA	NA	NA	NA	NA	N_Shelf	0.01	Intron	Intron	Genic	protein_coding	4863	ENSG00000176723	-0.0133804	64.0518	0.015833	0.0365187	0.0187696
cg07957661	16	88379639	NA	NA	NA	NA	NA	NA	NA	NA	NA	NA		0.03	Intergenic	Intergenic	Intergenic	lincRNA	111248	ENSG00000261273	-0.0272425	72.074	3.56935756609705e-09	2.01291450539484e-08	-0.0115861
cg07957690	16	1402745	1402497	1402927	430	-	LINE	LINE/L1	L1ME3G	1380803	LINE/L1/L1ME3G/1380803	LINE/L1/L1ME3G/1380803.1666127	S_Shore	0.05	Promoter	Promoter	Genic	protein_coding	761	ENSG00000090581	0.0270215	17.3719	8.34334466656619e-05	0.000287354	0.0147431
cg07957795	1	17231545	NA	NA	NA	NA	NA	NA	NA	NA	NA	NA	Island	0.07	Promoter	Promoter	Genic	lincRNA	-274	ENSG00000272426	0.00806291	9.88	0.0925677	0.170245	-0.00607527
cg07957953	20	33460865	NA	NA	NA	NA	NA	NA	NA	NA	NA	NA	Island	0.06	Promoter	Promoter	Genic	processed_transcript	180	ENSG00000131069	-0.000761266	5.34035	0.789385	0.864511	-0.00172562
cg07957995	1	224644750	NA	NA	NA	NA	NA	NA	NA	NA	NA	NA		0.04	Intron	Intron	Genic	protein_coding	-20015	ENSG00000162923	-0.059613	37.2138	3.13830428321294e-10	1.9587876850901e-09	-0.0415283
cg07958093	10	76871156	NA	NA	NA	NA	NA	NA	NA	NA	NA	NA	Island	0.1	Promoter	Promoter	Genic	protein_coding	-73	ENSG00000156671	0.00168829	9.31889	0.561706	0.688885	-0.013587
cg07958169	14	107095056	NA	NA	NA	NA	NA	NA	NA	NA	NA	NA		0.07	Promoter	Promoter	Genic	IG_V_gene	606	ENSG00000211970	0.0301368	31.9587	0.0001997	0.000651985	0.0154559
cg07958192	4	90033974	NA	NA	NA	NA	NA	NA	NA	NA	NA	NA	S_Shore	0.01	Promoter	Promoter	Genic	protein_coding	6	ENSG00000180346	-0.078686	50.4138	5.55120320483842e-11	3.70575379200724e-10	-0.0288617
cg07958385	14	91976755	NA	NA	NA	NA	NA	NA	NA	NA	NA	NA	Island	0.13	Promoter	Promoter	Genic	protein_coding	67	ENSG00000100796	0.00154507	6.95932	0.458752	0.597382	-0.00645104
cg07958387	5	172069173	NA	NA	NA	NA	NA	NA	NA	NA	NA	NA	Island	0.08	Promoter	Promoter	Genic	protein_coding	904	ENSG00000214357	-0.0606625	26.7663	3.21197436090281e-23	4.99116014378566e-22	-0.0868962
cg07958502	15	68627404	NA	NA	NA	NA	NA	NA	NA	NA	NA	NA		0.01	Intron	Intron	Genic	retained_intron	1034	ENSG00000137809	-0.0820516	58.3442	1.82916889448671e-35	5.30338377678425e-34	-0.0415016
cg07958575	7	140206867	NA	NA	NA	NA	NA	NA	NA	NA	NA	NA		0.01	Intergenic	Intergenic	Intergenic	protein_coding	-27498	ENSG00000133606	-0.0281293	70.9521	1.53634187090721e-09	8.97358682233057e-09	-0.00499304
cg07958619	1	151222193	NA	NA	NA	NA	NA	NA	NA	NA	NA	NA		0.01	Downstream	Other Genic	Genic	protein_coding	-4986	ENSG00000159352	-0.0183498	78.2636	5.22958945417825e-10	3.1985822872463e-09	-0.00571161
cg07958689	17	39010551	NA	NA	NA	NA	NA	NA	NA	NA	NA	NA		0.04	Intron	Intron	Genic	antisense	3499	ENSG00000265359	-0.022957	67.3862	0.000247309	0.000796754	-0.00850185
cg07958878	1	8384595	NA	NA	NA	NA	NA	NA	NA	NA	NA	NA	Island	0.06	Promoter	Promoter	Genic	protein_coding	205	ENSG00000162426	0.000361962	90.2949	0.890732	0.932479	0.000296106
cg07958926	1	26827463	NA	NA	NA	NA	NA	NA	NA	NA	NA	NA	Island	0.12	Intergenic	Intergenic	Intergenic	processed_pseudogene	19278	ENSG00000224129	-0.00735363	9.35031	0.00387977	0.0102181	-0.0237908
cg07959016	19	42342105	NA	NA	NA	NA	NA	NA	NA	NA	NA	NA		0.03	Exon	Exon	Genic	protein_coding	1254	ENSG00000183103	-0.0116964	92.5976	7.71654037915106e-05	0.000266983	-0.00943862
cg07959046	1	31382025	NA	NA	NA	NA	NA	NA	NA	NA	NA	NA	S_Shore	0.03	Promoter	Promoter	Genic	protein_coding	-417	ENSG00000162512	-0.0150562	11.2762	1.05973043305502e-05	4.0953330785149e-05	-0.0217042
cg07959068	16	24057138	NA	NA	NA	NA	NA	NA	NA	NA	NA	NA		0.03	Intron	Intron	Genic	retained_intron	13837	ENSG00000166501	-0.00231062	84.94	0.398835	0.540197	-0.000759922
cg07959070	22	50026188	NA	NA	NA	NA	NA	NA	NA	NA	NA	NA	Island	0.07	Intron	Intron	Genic	nonsense_mediated_decay	-7620	ENSG00000188511	-0.0555108	65.2207	3.70887941101812e-05	0.000133832	-0.0528741
cg07959094	19	15347074	NA	NA	NA	NA	NA	NA	NA	NA	NA	NA	N_Shore	0.02	Promoter	Promoter	Genic	lincRNA	-255	ENSG00000270143	5.60921605756673e-05	77.601	0.98248	0.989547	0.0121155
cg07959104	15	22833149	NA	NA	NA	NA	NA	NA	NA	NA	NA	NA	N_Shore	0.04	Promoter	Promoter	Genic	protein_coding	-246	ENSG00000153575	-0.0320816	22.5368	0.00163707	0.00462557	-0.0329339
cg07959124	10	75006630	NA	NA	NA	NA	NA	NA	NA	NA	NA	NA	Island	0.08	Promoter	Promoter	Genic	antisense	-488	ENSG00000236756	-0.000486672	8.83756	0.842952	0.901162	-0.012829
cg07959138	1	87601970	NA	NA	NA	NA	NA	NA	NA	NA	NA	NA	S_Shelf	0.01	3' UTR	Other Genic	Genic	lincRNA	4232	ENSG00000267272	-0.0188921	74.4385	0.000768054	0.00229414	-9.05977e-05
cg07959338	13	111768474	NA	NA	NA	NA	NA	NA	NA	NA	NA	NA		0.07	Promoter	Promoter	Genic	antisense	-449	ENSG00000235875	0.000226051	9.361	0.936459	0.961365	-0.0126636
cg07959380	16	89894648	NA	NA	NA	NA	NA	NA	NA	NA	NA	NA	Island	0.09	Promoter	Promoter	Genic	protein_coding	-259	ENSG00000204991	0.0214604	52.1051	0.000137384	0.000459014	0.00861588
cg07959469	15	96885197	NA	NA	NA	NA	NA	NA	NA	NA	NA	NA	S_Shore	0.03	Intergenic	Intergenic	Intergenic	miRNA	8707	ENSG00000222651	0.034166	25.1275	1.84886742297742e-11	1.28656609052645e-10	0.0449194
cg07959477	12	10251879	NA	NA	NA	NA	NA	NA	NA	NA	NA	NA		0.01	Promoter	Promoter	Genic	nonsense_mediated_decay	-252	ENSG00000150048	-0.0161988	82.7105	6.53986714263201e-06	2.59382748410706e-05	-0.0111404
cg07959490	17	80112427	NA	NA	NA	NA	NA	NA	NA	NA	NA	NA		0.06	Exon	Exon	Genic	antisense	1121	ENSG00000265678	-0.0155686	78.8393	0.000271011	0.000868128	-0.0109594
cg07959491	1	204347150	NA	NA	NA	NA	NA	NA	NA	NA	NA	NA	Island	0.08	Promoter	Promoter	Genic	antisense	172	ENSG00000226330	-0.000540541	3.26536	0.658689	0.767673	-0.00304282
cg07959576	1	39875069	NA	NA	NA	NA	NA	NA	NA	NA	NA	NA	Island	0.09	Intron	Intron	Genic	protein_coding	-1082	ENSG00000255103	0.00983688	6.29592	1.005663265822e-07	4.89030012230945e-07	0.0047693
cg07959609	1	16466380	NA	NA	NA	NA	NA	NA	NA	NA	NA	NA	S_Shore	0.02	Intron	Intron	Genic	processed_transcript	-6323	ENSG00000142627	-0.01699	86.7457	1.29367220284682e-11	9.1246659516519e-11	-0.0156945
cg07959741	14	101420318	NA	NA	NA	NA	NA	NA	NA	NA	NA	NA		0.01	Promoter	Promoter	Genic	snoRNA	-393	ENSG00000200832	-0.0159648	79.7022	0.000244793	0.000789126	-0.00598291
cg07959747	10	82050672	NA	NA	NA	NA	NA	NA	NA	NA	NA	NA		0.01	Intergenic	Intergenic	Intergenic	protein_coding	-1232	ENSG00000151224	-0.00882555	85.2772	0.00194539	0.00542392	-0.00640851
cg07959771	7	121956740	NA	NA	NA	NA	NA	NA	NA	NA	NA	NA	Island	0.06	Intergenic	Intergenic	Intergenic	protein_coding	-5995	ENSG00000128610	0.0476127	7.25946	4.21939623688233e-42	1.66790227510896e-40	0.0421234
cg07959837	4	111026731	NA	NA	NA	NA	NA	NA	NA	NA	NA	NA		0.03	Exon	Exon	Genic	misc_RNA	-12161	ENSG00000263940	0.00931957	86.0427	0.00185591	0.00519417	0.0103566
cg07959864	7	157491052	NA	NA	NA	NA	NA	NA	NA	NA	NA	NA	N_Shelf	0.01	Intron	Intron	Genic	sense_intronic	42096	ENSG00000231515	0.00709454	83.1958	0.0777849	0.147058	0.0115235
cg07959956	3	56499987	NA	NA	NA	NA	NA	NA	NA	NA	NA	NA	N_Shore	0.03	Intron	Intron	Genic	processed_transcript	1175	ENSG00000187672	-0.0368519	68.1992	4.5967396066524e-11	3.0901019467657e-10	-0.0186495
cg07959978	1	65994091	NA	NA	NA	NA	NA	NA	NA	NA	NA	NA	S_Shelf	0.01	Intron	Intron	Genic	LRG_gene	2719	LRG_283	-0.0171724	74.665	0.000742041	0.00222129	0.00131718
cg07959982	6	153324114	NA	NA	NA	NA	NA	NA	NA	NA	NA	NA	Island	0.04	Promoter	Promoter	Genic	processed_transcript	-294	ENSG00000112031	0.000680818	6.09354	0.756279	0.840778	0.00216205
cg07960067	2	9144629	NA	NA	NA	NA	NA	NA	NA	NA	NA	NA	Island	0.07	Promoter	Promoter	Genic	protein_coding	-687	ENSG00000143797	0.0221313	12.0759	1.2877228143079e-12	9.89426771998031e-12	0.00400983
cg07960083	15	93356834	NA	NA	NA	NA	NA	NA	NA	NA	NA	NA	S_Shelf	0.02	Intergenic	Intergenic	Intergenic	processed_transcript	-3720	ENSG00000185442	0.0521776	65.5959	4.58628890530051e-13	3.65649660656569e-12	0.0772673
cg07960084	17	21117671	NA	NA	NA	NA	NA	NA	NA	NA	NA	NA	Island	0.1	Promoter	Promoter	Genic	antisense	27	ENSG00000235530	0.000120903	7.10579	0.958434	0.97492	-0.00779127
cg07960154	17	37760198	NA	NA	NA	NA	NA	NA	NA	NA	NA	NA	N_Shore	0.03	Exon	Exon	Genic	protein_coding	3998	ENSG00000171532	0.00556161	7.0886	0.0251906	0.0552205	0.00656536
cg07960162	16	68577389	NA	NA	NA	NA	NA	NA	NA	NA	NA	NA	S_Shelf	0.02	Intron	Intron	Genic	protein_coding	3691	ENSG00000184939	0.00578617	89.3217	0.00442457	0.0115253	0.00720136
cg07960360	14	96128403	96128368	96128619	251	+	LTR	LTR	LTR106_Mam	1231273	LTR/LTR106_Mam/1231273	LTR/LTR106_Mam/1231273.1485782		0.04	Intron	Intron	Genic	retained_intron	-1190	ENSG00000187621	0.00429119	87.6784	0.286684	0.422371	0.00455071
cg07960369	1	64844997	64844561	64845028	467	+	LTR	LTR/ERVL	LTR33A	123338	LTR/ERVL/LTR33A/123338	LTR/ERVL/LTR33A/123338.147848		0.01	Intergenic	Intergenic	Intergenic	snRNA	5145	ENSG00000238653	-0.0117398	87.5682	0.00498536	0.0128498	-0.0100988
cg07960450	7	45614300	NA	NA	NA	NA	NA	NA	NA	NA	NA	NA	Island	0.12	Promoter	Promoter	Genic	protein_coding	179	ENSG00000164742	0.0023015	11.255	0.458481	0.597116	-0.0209425
cg07960461	7	99904850	NA	NA	NA	NA	NA	NA	NA	NA	NA	NA		0.03	Promoter	Promoter	Genic	protein_coding	-475	ENSG00000214300	0.00148752	87.5949	0.590777	0.713195	0.0022097
cg07960587	14	66481512	NA	NA	NA	NA	NA	NA	NA	NA	NA	NA		0.02	Intergenic	Intergenic	Intergenic	processed_pseudogene	-1005	ENSG00000224861	-0.0119044	83.6302	0.000595167	0.0018096	-0.00870229
cg07960624	8	119208486	NA	NA	NA	NA	NA	NA	NA	NA	NA	NA		0.01	3' UTR	Other Genic	Genic	protein_coding	-84394	ENSG00000182197	-0.142889	43.8014	7.86652409806338e-43	3.21250596191601e-41	-0.0909354
cg07960691	17	79031162	NA	NA	NA	NA	NA	NA	NA	NA	NA	NA		0.04	Promoter	Promoter	Genic	protein_coding	26	ENSG00000175866	-0.0326886	75.6183	6.55618777310759e-20	8.39573475542607e-19	-0.0221956
cg07960693	14	89496795	NA	NA	NA	NA	NA	NA	NA	NA	NA	NA	S_Shelf	0.02	Intergenic	Intergenic	Intergenic	processed_pseudogene	80772	ENSG00000258990	-0.0193644	64.475	1.86035773627557e-07	8.78801912472583e-07	0.00701363
cg07960762	1	100111727	NA	NA	NA	NA	NA	NA	NA	NA	NA	NA		0.04	Promoter	Promoter	Genic	protein_coding	-22	ENSG00000099260	-0.019284	38.8917	0.0348356	0.07349	0.000485495
cg07960787	16	5083976	NA	NA	NA	NA	NA	NA	NA	NA	NA	NA	Island	0.08	Promoter	Promoter	Genic	protein_coding	15	ENSG00000033011	-0.000688652	4.24289	0.653061	0.763386	-0.00276182
cg07960806	22	21319661	NA	NA	NA	NA	NA	NA	NA	NA	NA	NA	Island	0.08	Promoter	Promoter	Genic	retained_intron	105	ENSG00000183773	0.0097401	13.0255	0.000350787	0.00110519	-0.0117798
cg07960922	7	83461505	NA	NA	NA	NA	NA	NA	NA	NA	NA	NA		0.01	Intergenic	Intergenic	Intergenic	miRNA	87514	ENSG00000222994	-0.0796571	52.1928	1.0196122259229e-26	1.91557990226009e-25	-0.0314378
cg07960944	19	11199851	NA	NA	NA	NA	NA	NA	NA	NA	NA	NA	N_Shore	0.02	Promoter	Promoter	Genic	protein_coding	-187	ENSG00000130164	-0.00534333	7.22547	0.110043	0.196588	-0.00252732
cg07961015	5	1876215	NA	NA	NA	NA	NA	NA	NA	NA	NA	NA	Island	0.05	Intergenic	Intergenic	Intergenic	processed_transcript	4992	ENSG00000113430	0.0405113	16.4352	5.67397544317442e-12	4.12463080599887e-11	0.0277374
cg07961104	16	684607	NA	NA	NA	NA	NA	NA	NA	NA	NA	NA	Island	0.03	3' UTR	Other Genic	Genic	protein_coding	1628	ENSG00000130731	-0.00912703	74.8016	0.00122077	0.00352466	0.00437925
cg07961252	17	59430733	59430666	59430829	163	-	DNA	DNA/hAT-Charlie	MER5A1	1630383	DNA/hAT-Charlie/MER5A1/1630383	DNA/hAT-Charlie/MER5A1/1630383.1962180		0.04	Intron	Intron	Genic	retained_intron	-24458	ENSG00000141376	0.0141095	79.5055	4.40675886759642e-05	0.000157449	0.020212
cg07961283	21	36261057	NA	NA	NA	NA	NA	NA	NA	NA	NA	NA	Island	0.08	Promoter	Promoter	Genic	protein_coding	-70	ENSG00000159216	0.00191137	5.92238	0.2844	0.419753	-0.00172642
cg07961406	16	67193646	NA	NA	NA	NA	NA	NA	NA	NA	NA	NA	Island	0.1	Promoter	Promoter	Genic	processed_transcript	155	ENSG00000102871	-0.0021162	3.41274	0.18419	0.299158	-0.00519576
cg07961416	2	37551360	NA	NA	NA	NA	NA	NA	NA	NA	NA	NA	Island	0.05	Promoter	Promoter	Genic	processed_transcript	153	ENSG00000115825	0.00305287	4.96552	0.0950235	0.174019	0.00400929
cg07961444	7	75544359	NA	NA	NA	NA	NA	NA	NA	NA	NA	NA	Island	0.12	Promoter	Promoter	Genic	protein_coding	-38	ENSG00000127948	0.00157075	4.3792	0.420077	0.56091	-0.00179285
cg07961456	1	178488431	NA	NA	NA	NA	NA	NA	NA	NA	NA	NA		0.03	Intron	Intron	Genic	protein_coding	-1533	ENSG00000240021	-0.013466	83.4001	5.91278818319741e-09	3.26625267024589e-08	-0.010777
cg07961479	1	159825173	NA	NA	NA	NA	NA	NA	NA	NA	NA	NA	S_Shore	0.01	Promoter	Promoter	Genic	protein_coding	-36	ENSG00000188004	-0.0600507	26.3055	2.02132980217364e-38	6.72733386229222e-37	-0.0304417
cg07961634	14	81424527	81424494	81424746	252	-	SINE	SINE/MIR	MIR	1207891	SINE/MIR/MIR/1207891	SINE/MIR/MIR/1207891.1457559	S_Shelf	0.03	5' UTR	Other Genic	Genic	protein_coding	1301	ENSG00000100629	0.0107831	70.9701	0.0595519	0.117075	0.027167
cg07961637	4	7637856	7637779	7637900	121	+	LINE	LINE/L2	L2d2	2759283	LINE/L2/L2d2/2759283	LINE/L2/L2d2/2759283.3321172		0.04	Intron	Intron	Genic	protein_coding	-98151	ENSG00000184985	0.002478	66.8672	0.696633	0.796837	0.0171901
cg07961659	1	153651325	NA	NA	NA	NA	NA	NA	NA	NA	NA	NA	Island	0.08	Promoter	Promoter	Genic	protein_coding	212	ENSG00000169418	-0.0054747	13.3056	0.0565857	0.11203	-0.0274116
cg07961715	15	90456686	90456596	90456701	105	+	SINE	SINE/MIR	MIRb	1360919	SINE/MIR/MIRb/1360919	SINE/MIR/MIRb/1360919.1642316	S_Shore	0.01	Promoter	Promoter	Genic	protein_coding	-498	ENSG00000242498	-0.0566272	67.3112	1.10424722136749e-28	2.30530569281436e-27	-0.0290356
cg07961887	8	82192601	NA	NA	NA	NA	NA	NA	NA	NA	NA	NA	Island	0.12	Promoter	Promoter	Genic	protein_coding	3	ENSG00000164687	-0.000502516	3.15688	0.711481	0.80783	-0.00383574
cg07961994	4	93227195	93227172	93227205	33	+	Simple_repeat	Simple_repeat	(ACACAT)n	2879259	Simple_repeat/(ACACAT)n/2879259	Simple_repeat/(ACACAT)n/2879259.3466046	S_Shore	0.06	Intron	Intron	Genic	protein_coding	1387	ENSG00000152208	0.0311525	7.17083	1.47438945886866e-14	1.31759194104095e-13	0.0259421
cg07962043	11	60691582	NA	NA	NA	NA	NA	NA	NA	NA	NA	NA	N_Shore	0.03	Promoter	Promoter	Genic	processed_transcript	-353	ENSG00000006118	-8.01226e-05	16.7571	0.978467	0.9871	-0.00200272
cg07962051	8	9412923	NA	NA	NA	NA	NA	NA	NA	NA	NA	NA	N_Shore	0.02	Promoter	Promoter	Genic	protein_coding	-501	ENSG00000173273	0.0025865	7.32152	0.356036	0.497051	0.00510732
cg07962084	19	19435815	NA	NA	NA	NA	NA	NA	NA	NA	NA	NA	S_Shelf	0.02	Intron	Intron	Genic	processed_transcript	3481	ENSG00000129933	0.00852446	86.8511	0.00978336	0.0236844	0.00979709
cg07962128	13	37004812	NA	NA	NA	NA	NA	NA	NA	NA	NA	NA	N_Shore	0.04	Intergenic	Intergenic	Intergenic	protein_coding	-1155	ENSG00000133101	0.0419963	9.09328	3.08593345588554e-26	5.65424808240866e-25	0.0351562
cg07962143	19	57149436	NA	NA	NA	NA	NA	NA	NA	NA	NA	NA	Island	0.05	Intergenic	Intergenic	Intergenic	protein_coding	-5077	ENSG00000268182	0.109321	21.6496	2.89443039723367e-33	7.53804721881371e-32	0.100275
cg07962162	16	66215900	66215790	66216043	253	-	SINE	SINE/MIR	MIR	1482777	SINE/MIR/MIR/1482777	SINE/MIR/MIR/1482777.1786868		0.01	Intergenic	Intergenic	Intergenic	rRNA	-119812	ENSG00000201999	0.00107173	86.3393	0.772995	0.852914	0.0029444
cg07962218	7	65219954	65219660	65219957	297	-	SINE	SINE/Alu	AluSx	3596387	SINE/Alu/AluSx/3596387	SINE/Alu/AluSx/3596387.4335248	S_Shelf	0.05	Promoter	Promoter	Genic	snoRNA	-559	ENSG00000206634	0.00201355	90.3855	0.492666	0.628524	0.00203147
cg07962303	19	11253944	NA	NA	NA	NA	NA	NA	NA	NA	NA	NA		0.07	Intron	Intron	Genic	protein_coding	12493	ENSG00000161888	0.0575	17.7552	1.38761535740954e-13	1.1517736877981e-12	0.0354958
cg07962309	12	42628089	NA	NA	NA	NA	NA	NA	NA	NA	NA	NA	N_Shelf	0.01	3' UTR	Other Genic	Genic	processed_transcript	3225	ENSG00000015153	0.0435432	67.3983	4.41461265546055e-15	4.10219376101187e-14	0.07102
cg07962311	8	124665838	NA	NA	NA	NA	NA	NA	NA	NA	NA	NA		0.02	Promoter	Promoter	Genic	protein_coding	-648	ENSG00000175946	-0.00722445	79.4326	0.022766	0.050477	0.00182598
cg07962315	9	77704473	NA	NA	NA	NA	NA	NA	NA	NA	NA	NA	S_Shore	0.03	Intron	Intron	Genic	protein_coding	1014	ENSG00000134996	-0.12831	38.4711	2.95845304258173e-32	7.34741162718422e-31	-0.0991504
cg07962338	19	53540902	NA	NA	NA	NA	NA	NA	NA	NA	NA	NA	Island	0.04	Promoter	Promoter	Genic	processed_transcript	234	ENSG00000242779	0.0648262	18.3503	5.74188273916252e-11	3.82865354751819e-10	0.0590716
cg07962355	15	89787724	NA	NA	NA	NA	NA	NA	NA	NA	NA	NA	S_Shore	0.05	Promoter	Promoter	Genic	processed_transcript	243	ENSG00000140525	-0.000277995	3.71792	0.905493	0.941966	0.00044384
cg07962360	12	58024176	NA	NA	NA	NA	NA	NA	NA	NA	NA	NA	N_Shore	0.01	Promoter	Promoter	Genic	nonsense_mediated_decay	694	ENSG00000135454	-0.0109725	76.5996	5.70943118127476e-05	0.000201007	0.00459394
cg07962392	21	42219193	NA	NA	NA	NA	NA	NA	NA	NA	NA	NA	Island	0.06	Promoter	Promoter	Genic	protein_coding	-128	ENSG00000171587	0.0819261	22.9339	2.66652871663012e-39	9.24459988071382e-38	0.0670516
cg07962620	1	229415135	NA	NA	NA	NA	NA	NA	NA	NA	NA	NA		0.01	Intron	Intron	Genic	processed_transcript	-7097	ENSG00000168118	0.00686059	84.7428	0.040175	0.0832411	0.00967941
cg07962641	8	28805897	NA	NA	NA	NA	NA	NA	NA	NA	NA	NA		0.01	Intron	Intron	Genic	sense_intronic	-1296	ENSG00000259196	0.00184941	85.3114	0.583222	0.706894	0.00424366
cg07962672	10	80827185	NA	NA	NA	NA	NA	NA	NA	NA	NA	NA	Island	0.07	Promoter	Promoter	Genic	antisense	40	ENSG00000224596	0.000952928	6.9702	0.585125	0.708522	-0.00472053
cg07962812	1	183441443	NA	NA	NA	NA	NA	NA	NA	NA	NA	NA	Island	0.09	Promoter	Promoter	Genic	protein_coding	-63	ENSG00000116698	-0.00101106	3.81184	0.465368	0.603457	-0.00360339
cg07962882	19	1117289	NA	NA	NA	NA	NA	NA	NA	NA	NA	NA	Island	0.08	Intron	Intron	Genic	retained_intron	2828	ENSG00000064932	-0.00880017	95.0601	0.0324102	0.068947	-0.00866772
cg07962934	8	144809621	NA	NA	NA	NA	NA	NA	NA	NA	NA	NA	Island	0.09	Exon	Exon	Genic	nonsense_mediated_decay	1189	ENSG00000180921	0.0359979	79.4114	0.000221854	0.000719547	0.0400936
cg07963033	7	116139322	116139229	116139425	196	-	SINE	SINE/MIR	MIRb	3678605	SINE/MIR/MIRb/3678605	SINE/MIR/MIRb/3678605.4434098	N_Shore	0.03	Promoter	Promoter	Genic	protein_coding	-122	ENSG00000105971	0.00382396	13.8647	0.394666	0.536076	-0.00166243
cg07963046	1	155764892	NA	NA	NA	NA	NA	NA	NA	NA	NA	NA		0.03	Exon	Exon	Genic	processed_transcript	9923	ENSG00000116580	-0.00814054	83.87	0.000517673	0.00158944	-0.00584987
cg07963121	6	116692748	NA	NA	NA	NA	NA	NA	NA	NA	NA	NA	Island	0.05	Promoter	Promoter	Genic	protein_coding	638	ENSG00000111817	-0.00588423	7.22197	0.0274718	0.0596069	-0.00959706
cg07963147	3	141086820	NA	NA	NA	NA	NA	NA	NA	NA	NA	NA		0.01	Promoter	Promoter	Genic	processed_transcript	-326	ENSG00000177311	-0.00088759	84.6465	0.688904	0.790901	0.00201254
cg07963181	3	11195902	NA	NA	NA	NA	NA	NA	NA	NA	NA	NA	Island	0.05	Promoter	Promoter	Genic	protein_coding	-312	ENSG00000196639	0.00607093	18.9525	0.164928	0.273781	-0.00518528
cg07963234	4	5894923	NA	NA	NA	NA	NA	NA	NA	NA	NA	NA	Island	0.13	Promoter	Promoter	Genic	protein_coding	-138	ENSG00000072832	0.121014	12.245	8.91678297234192e-78	1.39035552344937e-75	0.0932145
cg07963316	6	170449521	NA	NA	NA	NA	NA	NA	NA	NA	NA	NA	N_Shore	0.06	Intergenic	Intergenic	Intergenic	antisense	-28220	ENSG00000232197	0.00312187	80.2104	0.227821	0.353675	0.00648194
cg07963345	22	39436852	NA	NA	NA	NA	NA	NA	NA	NA	NA	NA		0.02	Promoter	Promoter	Genic	protein_coding	-10	ENSG00000128394	-0.000436832	7.03494	0.873101	0.920977	0.00295963
cg07963349	17	74072957	NA	NA	NA	NA	NA	NA	NA	NA	NA	NA	Island	0.1	Exon	Exon	Genic	protein_coding	2082	ENSG00000182687	0.0511231	9.13409	5.02441521173821e-45	2.2770389732583e-43	0.0364404
cg07963355	4	152025000	NA	NA	NA	NA	NA	NA	NA	NA	NA	NA	S_Shelf	0.02	Promoter	Promoter	Genic	snoRNA	21	ENSG00000208797	-0.00312944	85.531	0.351971	0.4928	-0.00137838
cg07963361	7	87505792	NA	NA	NA	NA	NA	NA	NA	NA	NA	NA	Island	0.2	Promoter	Promoter	Genic	retained_intron	-10	ENSG00000006634	0.00470543	8.98715	0.049644	0.100036	-0.00303576
cg07963363	8	92983012	NA	NA	NA	NA	NA	NA	NA	NA	NA	NA		0.08	Promoter	Promoter	Genic	retained_intron	376	ENSG00000079102	0.0191093	91.974	0.0275084	0.0596764	0.0200312
cg07963497	10	54068572	NA	NA	NA	NA	NA	NA	NA	NA	NA	NA		0.08	Intron	Intron	Genic	antisense	5316	ENSG00000236671	0.0226426	6.02061	2.3211363761734e-20	3.05464059636631e-19	0.0187979
cg07963563	20	3730943	NA	NA	NA	NA	NA	NA	NA	NA	NA	NA	Island	0.05	Intron	Intron	Genic	protein_coding	8382	ENSG00000101220	-0.00152977	74.7373	0.816789	0.883443	0.00736947
cg07963670	8	23161764	NA	NA	NA	NA	NA	NA	NA	NA	NA	NA		0.04	Intron	Intron	Genic	processed_transcript	13275	ENSG00000104679	-0.0144073	56.291	0.0187834	0.0425532	0.00699704
cg07963676	14	59653913	NA	NA	NA	NA	NA	NA	NA	NA	NA	NA	N_Shore	0.01	Intergenic	Intergenic	Intergenic	retained_intron	-1451	ENSG00000100592	-0.00737647	76.8137	0.197274	0.31586	0.00783297
cg07963705	10	33212865	NA	NA	NA	NA	NA	NA	NA	NA	NA	NA		0.02	Intron	Intron	Genic	retained_intron	8780	ENSG00000150093	0.00950196	72.3138	0.0400698	0.083049	0.028007
cg07963725	6	83902939	NA	NA	NA	NA	NA	NA	NA	NA	NA	NA	Island	0.08	Promoter	Promoter	Genic	protein_coding	11	ENSG00000013375	-0.00516597	8.24599	0.0703025	0.134923	-0.0156827
cg07963741	16	9313951	9313801	9313970	169	+	SINE	SINE/MIR	MIR	1395845	SINE/MIR/MIR/1395845	SINE/MIR/MIR/1395845.1683590		0.03	Intergenic	Intergenic	Intergenic	processed_pseudogene	-63190	ENSG00000220793	-0.0183102	65.7935	0.0119416	0.0283549	0.00176574
cg07963760	1	120612152	NA	NA	NA	NA	NA	NA	NA	NA	NA	NA	Island	0.09	Promoter	Promoter	Genic	protein_coding	88	ENSG00000134250	-0.00157446	5.77581	0.33625	0.47636	-0.00549734
cg07963854	12	131202255	NA	NA	NA	NA	NA	NA	NA	NA	NA	NA	S_Shore	0.02	Intergenic	Intergenic	Intergenic	lincRNA	-1429	ENSG00000256725	0.018502	68.4142	0.0273747	0.0594207	0.0406165
cg07963988	6	71891247	71891176	71891563	387	-	LINE	LINE/L2	L2c	3371436	LINE/L2/L2c/3371436	LINE/L2/L2c/3371436.4062184		0.01	Intergenic	Intergenic	Intergenic	snRNA	-1068	ENSG00000207180	0.00334184	89.3768	0.219171	0.343069	0.00532736
cg07963990	2	223170370	NA	NA	NA	NA	NA	NA	NA	NA	NA	NA	N_Shore	0.05	Intergenic	Intergenic	Intergenic	protein_coding	2673	ENSG00000163081	0.00426107	17.0726	0.252925	0.383638	-0.008185
cg07964097	12	131708081	NA	NA	NA	NA	NA	NA	NA	NA	NA	NA		0.06	Intergenic	Intergenic	Intergenic	lincRNA	16329	ENSG00000204603	-0.00159954	69.4067	0.630793	0.74582	0.00515077
cg07964109	14	20929902	NA	NA	NA	NA	NA	NA	NA	NA	NA	NA	S_Shore	0.07	Promoter	Promoter	Genic	protein_coding	-131	ENSG00000165782	-0.000308666	5.93831	0.891291	0.932904	-0.0032797
cg07964113	17	78935289	NA	NA	NA	NA	NA	NA	NA	NA	NA	NA	Island	0.07	Promoter	Promoter	Genic	antisense	224	ENSG00000262662	0.000906385	94.7811	0.738757	0.828198	0.000986631
cg07964128	22	18632811	NA	NA	NA	NA	NA	NA	NA	NA	NA	NA	Island	0.11	Promoter	Promoter	Genic	protein_coding	145	ENSG00000184979	-0.00100799	3.92235	0.543904	0.673578	-0.00418523
cg07964133	4	83296335	NA	NA	NA	NA	NA	NA	NA	NA	NA	NA	S_Shore	0.03	Promoter	Promoter	Genic	protein_coding	-679	ENSG00000138668	-0.0156655	12.2656	7.9512993927299e-06	3.12184529708729e-05	-0.0222463
cg07964178	8	22550957	22550834	22550959	125	+	Simple_repeat	Simple_repeat	(CCG)n	3773259	Simple_repeat/(CCG)n/3773259	Simple_repeat/(CCG)n/3773259.4548229	Island	0.07	Promoter	Promoter	Genic	protein_coding	-142	ENSG00000179388	0.00191047	6.13464	0.494462	0.630144	-0.00148707
cg07964213	3	138014757	NA	NA	NA	NA	NA	NA	NA	NA	NA	NA		0.01	3' UTR	Other Genic	Genic	retained_intron	6894	ENSG00000114098	-0.00454726	78.5206	0.121401	0.213278	0.00761765
cg07964219	21	46847898	NA	NA	NA	NA	NA	NA	NA	NA	NA	NA	S_Shore	0.03	Intron	Intron	Genic	antisense	-2913	ENSG00000183535	-0.0377678	76.3574	9.90327919563383e-14	8.30970421011307e-13	-0.0258923
cg07964244	2	183936285	NA	NA	NA	NA	NA	NA	NA	NA	NA	NA		0.04	Promoter	Promoter	Genic	processed_pseudogene	929	ENSG00000231203	0.000753793	81.9056	0.773736	0.853407	0.0040122
cg07964527	15	85534863	85534300	85535096	796	+	LINE	LINE/L1	L1ME3D	1352867	LINE/L1/L1ME3D/1352867	LINE/L1/L1ME3D/1352867.1632729		0.01	Intron	Intron	Genic	nonsense_mediated_decay	9406	ENSG00000073417	0.00757884	79.0969	0.0888967	0.164576	0.0186767
cg07964538	7	116164767	NA	NA	NA	NA	NA	NA	NA	NA	NA	NA	Island	0.05	Promoter	Promoter	Genic	protein_coding	-72	ENSG00000105974	-0.000863337	4.46641	0.747072	0.834186	0.000206385
cg07964539	6	41890080	NA	NA	NA	NA	NA	NA	NA	NA	NA	NA	S_Shore	0.02	Promoter	Promoter	Genic	retained_intron	792	ENSG00000112578	-0.000622032	9.16055	0.847019	0.903949	-0.00276027
cg07964553	4	113435544	NA	NA	NA	NA	NA	NA	NA	NA	NA	NA	N_Shore	0.03	Promoter	Promoter	Genic	antisense	-997	ENSG00000249509	0.0121358	5.61422	1.05628795138785e-06	4.59234232567002e-06	0.0167002
cg07964754	16	84650202	NA	NA	NA	NA	NA	NA	NA	NA	NA	NA	N_Shore	0.07	Promoter	Promoter	Genic	processed_transcript	963	ENSG00000103187	-0.00162435	63.1866	0.874468	0.921868	0.00057719
cg07964833	19	55392883	55391441	55393045	1604	-	LINE	LINE/L1	L1PREC2	1879567	LINE/L1/L1PREC2/1879567	LINE/L1/L1PREC2/1879567.2261608		0.06	Intron	Intron	Genic	processed_transcript	7137	ENSG00000186431	0.018433	7.56744	2.00029766022349e-09	1.15556446344992e-08	0.011961
cg07964848	10	28035894	NA	NA	NA	NA	NA	NA	NA	NA	NA	NA	S_Shore	0.05	Promoter	Promoter	Genic	protein_coding	-905	ENSG00000150051	0.0503643	10.3238	1.81816710210495e-28	3.75364966116772e-27	0.0389649
cg07964958	6	83899780	83899440	83900002	562	+	LINE	LINE/L1	L1MA9	3387199	LINE/L1/L1MA9/3387199	LINE/L1/L1MA9/3387199.4081534	N_Shelf	0.03	Intron	Intron	Genic	protein_coding	-1416	ENSG00000013375	0.00543803	87.456	0.102485	0.185339	0.00617029
cg07965041	19	39369004	NA	NA	NA	NA	NA	NA	NA	NA	NA	NA		0.01	Promoter	Promoter	Genic	protein_coding	-85	ENSG00000187994	0.000182208	6.6964	0.941794	0.964664	0.00679611
cg07965110	1	24863166	NA	NA	NA	NA	NA	NA	NA	NA	NA	NA	S_Shore	0.04	3' UTR	Other Genic	Genic	nonsense_mediated_decay	3562	ENSG00000117602	0.00546569	10.9904	0.122915	0.215487	-0.00401804
cg07965326	6	157522398	NA	NA	NA	NA	NA	NA	NA	NA	NA	NA		0.06	Exon	Exon	Genic	protein_coding	52353	ENSG00000049618	-0.00609421	78.7907	0.17996	0.293655	-0.00144124
cg07965331	16	16276833	NA	NA	NA	NA	NA	NA	NA	NA	NA	NA		0.03	Intron	Intron	Genic	retained_intron	-5455	ENSG00000091262	-0.0349423	73.9324	5.07562696023235e-12	3.70576530425089e-11	-0.0206724
cg07965335	4	186709261	NA	NA	NA	NA	NA	NA	NA	NA	NA	NA		0.05	Intron	Intron	Genic	protein_coding	-12195	ENSG00000154556	-0.0470957	74.6717	9.29629623305266e-17	9.71804085427752e-16	-0.0381671
cg07965566	14	73934847	NA	NA	NA	NA	NA	NA	NA	NA	NA	NA		0.01	Intron	Intron	Genic	processed_transcript	-4499	ENSG00000133961	0.0189002	61.6973	0.0317332	0.0676667	0.0545306
cg07965586	15	78799792	78799715	78799808	93	-	LINE	LINE/RTE-BovB	MamRTE1	1341653	LINE/RTE-BovB/MamRTE1/1341653	LINE/RTE-BovB/MamRTE1/1341653.1619208	Island	0.06	Promoter	Promoter	Genic	protein_coding	-114	ENSG00000188266	0.0012138	6.17164	0.609852	0.728767	-0.00119418
cg07965633	3	45120649	NA	NA	NA	NA	NA	NA	NA	NA	NA	NA		0.02	Intergenic	Intergenic	Intergenic	snRNA	-44569	ENSG00000252410	-0.000548701	72.0566	0.933573	0.959468	0.0181998
cg07965640	2	214149735	NA	NA	NA	NA	NA	NA	NA	NA	NA	NA	S_Shore	0.03	Promoter	Promoter	Genic	protein_coding	530	ENSG00000144451	0.0613664	47.3325	6.11413445355918e-10	3.71655613597948e-09	0.0947855
cg07965714	9	100459834	NA	NA	NA	NA	NA	NA	NA	NA	NA	NA	S_Shore	0.04	Promoter	Promoter	Genic	LRG_gene	-143	LRG_471	-0.00386604	4.18908	0.0318389	0.0678681	-0.000906787
cg07965774	1	17746286	NA	NA	NA	NA	NA	NA	NA	NA	NA	NA	Island	0.08	Intron	Intron	Genic	miRNA	-6096	ENSG00000266727	-0.079547	58.1979	3.81680216486545e-17	4.09581912270669e-16	-0.0833582
cg07965823	14	77964712	NA	NA	NA	NA	NA	NA	NA	NA	NA	NA	Island	0.08	Promoter	Promoter	Genic	nonsense_mediated_decay	297	ENSG00000100593	0.0446619	8.39965	9.7147213164721e-34	2.58858214958782e-32	0.0336566
cg07965839	15	80351679	NA	NA	NA	NA	NA	NA	NA	NA	NA	NA		0.06	Promoter	Promoter	Genic	protein_coding	-231	ENSG00000086666	-0.00233565	6.07031	0.189122	0.305461	-0.00451389
cg07965894	3	44036453	NA	NA	NA	NA	NA	NA	NA	NA	NA	NA	Island	0.07	Intergenic	Intergenic	Intergenic	lincRNA	-1935	ENSG00000271192	0.00442507	10.886	0.0485862	0.0981719	-0.0117822
cg07966123	6	32862953	NA	NA	NA	NA	NA	NA	NA	NA	NA	NA	S_Shore	0.03	Intergenic	Intergenic	Intergenic	unprocessed_pseudogene	-1240	ENSG00000235301	0.00146769	9.99658	0.650631	0.761484	-0.00433357
cg07966140	13	33860036	NA	NA	NA	NA	NA	NA	NA	NA	NA	NA		0.06	Promoter	Promoter	Genic	processed_transcript	-144	ENSG00000133121	0.00408545	13.8751	0.360069	0.501167	-0.0130439
cg07966218	12	3474758	NA	NA	NA	NA	NA	NA	NA	NA	NA	NA	N_Shore	0.04	Intergenic	Intergenic	Intergenic	lincRNA	-2241	ENSG00000257048	-0.040341	61.5286	5.54456979375865e-15	5.11401692560309e-14	-0.0223669
cg07966251	2	10192518	NA	NA	NA	NA	NA	NA	NA	NA	NA	NA		0.07	Exon	Exon	Genic	antisense	2475	ENSG00000271787	0.00485337	88.2174	0.0332013	0.0704392	0.00552806
cg07966388	15	93363564	NA	NA	NA	NA	NA	NA	NA	NA	NA	NA		0.05	Intergenic	Intergenic	Intergenic	processed_transcript	-10450	ENSG00000185442	0.00426426	4.4923	0.087301	0.162075	0.0053355
cg07966572	7	149158486	NA	NA	NA	NA	NA	NA	NA	NA	NA	NA	S_Shore	0.02	Promoter	Promoter	Genic	protein_coding	-272	ENSG00000196453	-0.036337	50.4828	5.11959414714603e-06	2.05708900808762e-05	0.00484063
cg07966717	1	156675485	NA	NA	NA	NA	NA	NA	NA	NA	NA	NA	Island	0.07	Promoter	Promoter	Genic	protein_coding	54	ENSG00000143320	-0.000385457	7.6775	0.879441	0.925095	-0.00831193
cg07966808	8	26237815	NA	NA	NA	NA	NA	NA	NA	NA	NA	NA	N_Shelf	0.02	Exon	Exon	Genic	transcribed_processed_pseudogene	1220	ENSG00000228451	0.00421426	84.9536	0.256278	0.387549	0.00631186
cg07966851	20	5591615	NA	NA	NA	NA	NA	NA	NA	NA	NA	NA	Island	0.14	Promoter	Promoter	Genic	processed_transcript	-45	ENSG00000125772	-0.000789528	2.58799	0.593114	0.715081	-0.00333719
cg07966910	2	20866399	NA	NA	NA	NA	NA	NA	NA	NA	NA	NA	Island	0.11	Promoter	Promoter	Genic	protein_coding	-25	ENSG00000143869	-0.00149507	6.40083	0.557471	0.685319	-0.00773305
cg07966934	3	9932180	NA	NA	NA	NA	NA	NA	NA	NA	NA	NA	Island	0.09	Promoter	Promoter	Genic	protein_coding	-58	ENSG00000171135	-0.00434122	9.15352	0.188029	0.304062	-0.0183755
cg07967114	12	94915694	NA	NA	NA	NA	NA	NA	NA	NA	NA	NA		0.05	Promoter	Promoter	Genic	processed_pseudogene	-49	ENSG00000258357	0.0189043	39.7473	0.00630617	0.0159141	0.029827
cg07967176	1	113486135	113486128	113486430	302	+	SINE	SINE/Alu	AluSx	192982	SINE/Alu/AluSx/192982	SINE/Alu/AluSx/192982.232886		0.05	Intron	Intron	Genic	protein_coding	-7525	ENSG00000155380	0.00783729	77.8403	0.051041	0.102462	0.014469
cg07967207	17	5189032	5188870	5189092	222	-	SINE	SINE/MIR	MIR	1535890	SINE/MIR/MIR/1535890	SINE/MIR/MIR/1535890.1849340	S_Shelf	0.01	Intron	Intron	Genic	protein_coding	3250	ENSG00000029725	-0.0300402	67.2226	3.9779089246796e-10	2.45836864993666e-09	-0.00233143
cg07967210	17	47022446	NA	NA	NA	NA	NA	NA	NA	NA	NA	NA	S_Shore	0.03	Promoter	Promoter	Genic	protein_coding	33	ENSG00000159210	0.0353446	25.6274	0.000705898	0.00212058	0.0468914
cg07967228	17	37893638	NA	NA	NA	NA	NA	NA	NA	NA	NA	NA		0.01	Promoter	Promoter	Genic	protein_coding	-542	ENSG00000141738	-0.0172353	26.1251	0.0102441	0.0246915	0.0120073
cg07967254	15	82042494	NA	NA	NA	NA	NA	NA	NA	NA	NA	NA		0.03	Intron	Intron	Genic	lincRNA	47971	ENSG00000259692	-0.00386741	73.8948	0.198051	0.316855	0.0104335
cg07967308	19	11688246	NA	NA	NA	NA	NA	NA	NA	NA	NA	NA	N_Shore	0.02	Promoter	Promoter	Genic	protein_coding	96	ENSG00000102575	-0.00430913	83.2057	0.0734654	0.140054	-0.000666405
cg07967402	16	67595843	NA	NA	NA	NA	NA	NA	NA	NA	NA	NA	N_Shore	0.08	Promoter	Promoter	Genic	antisense	369	ENSG00000259804	-0.00205659	4.23396	0.227679	0.353491	-0.00413005
cg07967409	19	12444381	NA	NA	NA	NA	NA	NA	NA	NA	NA	NA	Island	0.07	Promoter	Promoter	Genic	protein_coding	-65	ENSG00000188868	0.00440471	4.73014	0.0478484	0.0968939	0.00286276
cg07967498	14	89059881	89059610	89060306	696	+	LINE	LINE/L1	L1M4	1218472	LINE/L1/L1M4/1218472	LINE/L1/L1M4/1218472.1470356		0.02	Promoter	Promoter	Genic	protein_coding	-862	ENSG00000100722	0.00211664	79.6788	0.606293	0.725871	0.0107599
cg07967630	6	58149317	58149254	58149328	74	+	tRNA	tRNA	tRNA-Ile-ATT	3358707	tRNA/tRNA-Ile-ATT/3358707	tRNA/tRNA-Ile-ATT/3358707.4046400		0.08	Intergenic	Intergenic	Intergenic	lincRNA	33429	ENSG00000272541	0.0502332	6.02588	7.79896682393706e-35	2.19662927730703e-33	0.0463771
cg07967632	15	101601131	NA	NA	NA	NA	NA	NA	NA	NA	NA	NA		0.07	Intron	Intron	Genic	processed_transcript	-3490	ENSG00000154237	-0.00335989	93.0285	0.492114	0.628041	-0.00316289
cg07967643	6	41747785	NA	NA	NA	NA	NA	NA	NA	NA	NA	NA	Island	0.05	Promoter	Promoter	Genic	protein_coding	-147	ENSG00000137218	-0.00621737	7.36226	0.0126839	0.0299371	-0.0103714
cg07967679	12	52626814	NA	NA	NA	NA	NA	NA	NA	NA	NA	NA	Island	0.07	Promoter	Promoter	Genic	protein_coding	-84	ENSG00000135480	0.117239	20.2736	3.91130495874632e-85	7.73575649015512e-83	0.0951591
cg07967723	14	21199232	NA	NA	NA	NA	NA	NA	NA	NA	NA	NA		0.02	Intergenic	Intergenic	Intergenic	unprocessed_pseudogene	-3505	ENSG00000258963	-0.042286	71.2576	2.11733612115214e-06	8.8951443873378e-06	-0.0227977
cg07967851	16	1833553	NA	NA	NA	NA	NA	NA	NA	NA	NA	NA	Island	0.08	Promoter	Promoter	Genic	protein_coding	-301	ENSG00000095906	-0.000161374	3.59791	0.924249	0.953567	-0.00243521
cg07967918	6	107809541	NA	NA	NA	NA	NA	NA	NA	NA	NA	NA	N_Shore	0.08	Intergenic	Intergenic	Intergenic	protein_coding	-1621	ENSG00000112320	0.0411421	16.1476	9.90498188179223e-21	1.33287108720482e-19	0.0159849
cg07968031	3	129346101	NA	NA	NA	NA	NA	NA	NA	NA	NA	NA	Island	0.04	Intergenic	Intergenic	Intergenic	unprocessed_pseudogene	5234	ENSG00000248659	-0.000149391	9.92198	0.963425	0.977922	-0.00845935
cg07968091	12	124810908	NA	NA	NA	NA	NA	NA	NA	NA	NA	NA	Island	0.05	Exon	Exon	Genic	protein_coding	1223	ENSG00000196498	0.0143655	81.5463	2.0671746532298e-08	1.07960434563655e-07	0.0171024
cg07968224	6	71276472	NA	NA	NA	NA	NA	NA	NA	NA	NA	NA	N_Shore	0.04	Promoter	Promoter	Genic	processed_transcript	-148	ENSG00000154079	0.000459564	7.2708	0.829943	0.89247	-0.00132721
cg07968520	1	17685881	NA	NA	NA	NA	NA	NA	NA	NA	NA	NA		0.03	Exon	Exon	Genic	protein_coding	-9811	ENSG00000269468	0.00382453	76.9415	0.182922	0.297509	0.0149818
cg07968590	1	40351840	40351833	40352132	299	+	SINE	SINE/Alu	AluY	77447	SINE/Alu/AluY/77447	SINE/Alu/AluY/77447.92263	S_Shelf	0.03	Intergenic	Intergenic	Intergenic	nonsense_mediated_decay	-2657	ENSG00000043514	0.00313564	86.8838	0.24466	0.373905	0.00394597
cg07968685	6	170076758	170076337	170077101	764	+	LTR	LTR/ERV1	MER4D1	3506104	LTR/ERV1/MER4D1/3506104	LTR/ERV1/MER4D1/3506104.4225679		0.02	Intron	Intron	Genic	processed_transcript	-5962	ENSG00000184465	-0.0157852	72.5899	0.00209469	0.005806	0.00245488
cg07968720	1	92950836	NA	NA	NA	NA	NA	NA	NA	NA	NA	NA	Island	0.06	Promoter	Promoter	Genic	processed_transcript	-597	ENSG00000162676	0.000758841	6.91558	0.672891	0.778582	-0.00366636
cg07968760	12	49782966	NA	NA	NA	NA	NA	NA	NA	NA	NA	NA	Island	0.04	Promoter	Promoter	Genic	processed_pseudogene	-333	ENSG00000257954	-0.00383624	50.4571	0.78288	0.859944	0.0201651
cg07968770	16	21170927	NA	NA	NA	NA	NA	NA	NA	NA	NA	NA	S_Shore	0.07	Promoter	Promoter	Genic	protein_coding	-165	ENSG00000158486	0.0879675	15.1509	5.19063929344607e-19	6.28912377681901e-18	0.0669509
cg07968857	19	52599226	NA	NA	NA	NA	NA	NA	NA	NA	NA	NA	Island	0.06	Promoter	Promoter	Genic	protein_coding	-208	ENSG00000197608	-0.0201055	14.9812	1.08422975601005e-05	4.18543264582143e-05	-0.0375289
cg07968906	17	40822942	NA	NA	NA	NA	NA	NA	NA	NA	NA	NA	Island	0.04	Intron	Intron	Genic	retained_intron	-1226	ENSG00000068137	0.0408838	56.0352	0.000356807	0.00112269	0.0624401
cg07968927	13	115080364	NA	NA	NA	NA	NA	NA	NA	NA	NA	NA	Island	0.07	Promoter	Promoter	Genic	protein_coding	376	ENSG00000198824	-0.00287665	4.87523	0.223953	0.348969	-0.00448873
cg07968979	6	27291363	27290841	27291688	847	-	LINE	LINE/L1	L1ME2	3309137	LINE/L1/L1ME2/3309137	LINE/L1/L1ME2/3309137.3986827		0.01	Intergenic	Intergenic	Intergenic	pseudogene	-1215	ENSG00000220758	0.00163999	82.2229	0.674879	0.780091	0.007385
cg07969045	19	49828293	NA	NA	NA	NA	NA	NA	NA	NA	NA	NA	N_Shore	0.01	Promoter	Promoter	Genic	retained_intron	96	ENSG00000063127	-0.00486922	83.7212	0.0345001	0.0728673	-0.00105752
cg07969095	2	148606712	NA	NA	NA	NA	NA	NA	NA	NA	NA	NA	S_Shelf	0.01	Intron	Intron	Genic	retained_intron	4114	ENSG00000121989	-0.000425306	67.5669	0.946505	0.967585	0.0268308
cg07969308	16	460746	NA	NA	NA	NA	NA	NA	NA	NA	NA	NA	Island	0.06	Promoter	Promoter	Genic	retained_intron	634	ENSG00000242612	-0.00361531	79.7167	0.20785	0.329083	0.000191689
cg07969419	15	100880411	NA	NA	NA	NA	NA	NA	NA	NA	NA	NA	N_Shore	0.07	Promoter	Promoter	Genic	protein_coding	930	ENSG00000140470	0.00332271	95.1732	0.222306	0.346923	0.0033794
cg07969473	10	181286	NA	NA	NA	NA	NA	NA	NA	NA	NA	NA	Island	0.12	Promoter	Promoter	Genic	protein_coding	-138	ENSG00000015171	-0.00109643	7.85698	0.740308	0.829287	-0.0121566
cg07969475	10	105341914	NA	NA	NA	NA	NA	NA	NA	NA	NA	NA	N_Shelf	0.01	Intron	Intron	Genic	processed_transcript	10480	ENSG00000107954	-0.0468484	75.3078	8.93014899253295e-17	9.34757522766378e-16	-0.0292755
cg07969497	1	64313256	NA	NA	NA	NA	NA	NA	NA	NA	NA	NA		0.05	Intron	Intron	Genic	processed_pseudogene	-3900	ENSG00000228056	0.01131	81.8621	0.00118178	0.00341968	0.0137707
cg07969609	8	98438319	NA	NA	NA	NA	NA	NA	NA	NA	NA	NA		0.02	Intergenic	Intergenic	Intergenic	snoRNA	67826	ENSG00000207215	-0.0258991	66.3279	0.000629112	0.00190535	-0.00162316
cg07969619	12	115136279	NA	NA	NA	NA	NA	NA	NA	NA	NA	NA	Island	0.09	Intergenic	Intergenic	Intergenic	protein_coding	-14310	ENSG00000135111	0.032491	8.26386	1.55674897412031e-19	1.94680280508681e-18	0.0212719
cg07969622	22	22901569	NA	NA	NA	NA	NA	NA	NA	NA	NA	NA	Island	0.04	Promoter	Promoter	Genic	protein_coding	-19	ENSG00000185686	-0.022663	43.568	0.000268472	0.000860563	0.000556695
cg07969649	8	145814050	NA	NA	NA	NA	NA	NA	NA	NA	NA	NA	Island	0.04	Intron	Intron	Genic	antisense	4626	ENSG00000255456	0.00204959	72.972	0.52657	0.658518	0.0142283
cg07969668	8	142841913	NA	NA	NA	NA	NA	NA	NA	NA	NA	NA	Island	0.05	Intergenic	Intergenic	Intergenic	miRNA	-184947	ENSG00000221123	-0.0257453	72.4699	1.93349801766847e-06	8.15947572853183e-06	-0.0161516
cg07969669	10	64137956	NA	NA	NA	NA	NA	NA	NA	NA	NA	NA	S_Shelf	0.02	Intron	Intron	Genic	protein_coding	2653	ENSG00000138311	-0.128687	49.6936	3.10409871776918e-38	1.02410977881583e-36	-0.0870541
cg07969676	8	10590641	NA	NA	NA	NA	NA	NA	NA	NA	NA	NA	Island	0.1	Intron	Intron	Genic	protein_coding	-2619	ENSG00000171056	0.0527033	3.50981	1.94595439182177e-44	8.58552419093877e-43	0.0496652
cg07969684	2	195154914	195154510	195155177	667	+	LTR	LTR/ERV1	MER67B	2162674	LTR/ERV1/MER67B/2162674	LTR/ERV1/MER67B/2162674.2604443		0.02	Intergenic	Intergenic	Intergenic	lincRNA	-54079	ENSG00000225539	-0.0425308	65.7352	7.70946298040823e-11	5.08387452638403e-10	-0.0175979
cg07969769	5	49961846	NA	NA	NA	NA	NA	NA	NA	NA	NA	NA	N_Shore	0.01	Promoter	Promoter	Genic	nonsense_mediated_decay	22	ENSG00000151883	-0.0152243	7.56127	9.23305792687169e-12	6.59234250194752e-11	-0.0111992
cg07969785	3	113414850	NA	NA	NA	NA	NA	NA	NA	NA	NA	NA	N_Shore	0.01	Promoter	Promoter	Genic	protein_coding	643	ENSG00000176542	-0.0106928	25.8704	0.0063502	0.0160133	0.0180295
cg07969918	22	31682909	NA	NA	NA	NA	NA	NA	NA	NA	NA	NA	N_Shelf	0.01	Intron	Intron	Genic	retained_intron	3803	ENSG00000100100	0.00800827	29.4982	0.100625	0.182514	0.0438051
cg07969984	7	93204350	NA	NA	NA	NA	NA	NA	NA	NA	NA	NA	Island	0.07	Promoter	Promoter	Genic	protein_coding	-308	ENSG00000004948	0.0453178	9.39674	7.14265984814687e-30	1.58123539640646e-28	0.032338
cg07970146	2	231880374	NA	NA	NA	NA	NA	NA	NA	NA	NA	NA		0.02	Intron	Intron	Genic	protein_coding	12888	ENSG00000173699	-0.079619	49.5966	8.26947875664766e-11	5.43539167321649e-10	-0.0379353
cg07970248	10	65390828	NA	NA	NA	NA	NA	NA	NA	NA	NA	NA	Island	0.04	Intergenic	Intergenic	Intergenic	processed_pseudogene	3759	ENSG00000232075	0.0108719	14.5671	0.036015	0.0756668	0.00169301
cg07970325	6	106497542	NA	NA	NA	NA	NA	NA	NA	NA	NA	NA		0.01	Intergenic	Intergenic	Intergenic	protein_coding	-36653	ENSG00000057657	-0.0108856	45.7485	0.123565	0.216435	0.0411622
cg07970433	10	64582099	64582090	64582402	312	+	SINE	SINE/Alu	AluSx	456218	SINE/Alu/AluSx/456218	SINE/Alu/AluSx/456218.550663	S_Shelf	0.02	Intron	Intron	Genic	protein_coding	-3172	ENSG00000122877	-0.000873171	79.5632	0.870427	0.919251	0.00796103
cg07970541	22	16469650	NA	NA	NA	NA	NA	NA	NA	NA	NA	NA	S_Shelf	0.01	Intergenic	Intergenic	Intergenic	unprocessed_pseudogene	18323	ENSG00000236831	-0.0209556	55.4936	1.41985997232121e-05	5.40330045109805e-05	0.0234714
cg07970642	1	11870461	NA	NA	NA	NA	NA	NA	NA	NA	NA	NA	S_Shelf	0.01	Intron	Intron	Genic	protein_coding	-3484	ENSG00000177000	0.00670003	81.6213	0.150845	0.254678	0.0133614
cg07970658	7	2314896	NA	NA	NA	NA	NA	NA	NA	NA	NA	NA	N_Shelf	0.08	Intron	Intron	Genic	retained_intron	-3365	ENSG00000106266	-0.00258304	92.9874	0.378918	0.52031	-0.00190996
cg07970734	20	61557028	NA	NA	NA	NA	NA	NA	NA	NA	NA	NA	Island	0.08	Promoter	Promoter	Genic	protein_coding	793	ENSG00000101191	0.000989369	5.47165	0.602621	0.722866	-0.00187402
cg07970752	16	817463	NA	NA	NA	NA	NA	NA	NA	NA	NA	NA		0.08	Exon	Exon	Genic	protein_coding	1679	ENSG00000102854	-0.0104873	72.8883	0.57088	0.696506	-0.00634216
cg07970799	6	6614719	NA	NA	NA	NA	NA	NA	NA	NA	NA	NA		0.07	Intron	Intron	Genic	antisense	8209	ENSG00000216863	0.0481904	72.7285	2.90638100857876e-09	1.65378936639655e-08	0.053638
cg07970821	6	90312248	NA	NA	NA	NA	NA	NA	NA	NA	NA	NA		0.02	Promoter	Promoter	Genic	retained_intron	-464	ENSG00000135299	-0.00127953	84.542	0.531244	0.662597	0.00111635
cg07970874	6	39290526	NA	NA	NA	NA	NA	NA	NA	NA	NA	NA		0.03	Promoter	Promoter	Genic	protein_coding	-162	ENSG00000095981	-0.0200801	79.9878	1.29498705762498e-09	7.6216957150172e-09	-0.013271
cg07970948	7	149543165	NA	NA	NA	NA	NA	NA	NA	NA	NA	NA		0.05	Intron	Intron	Genic	retained_intron	-2051	ENSG00000106479	0.0105474	86.9024	0.0713909	0.136681	0.0106013
cg07971007	17	79127372	79126942	79127602	660	+	DNA	DNA/MULE-MuDR	Ricksha	1664870	DNA/MULE-MuDR/Ricksha/1664870	DNA/MULE-MuDR/Ricksha/1664870.2002943		0.04	Intron	Intron	Genic	antisense	-11935	ENSG00000225180	-0.0225956	79.5705	2.16764203481028e-10	1.37318101464674e-09	-0.0165767
cg07971143	17	33924450	NA	NA	NA	NA	NA	NA	NA	NA	NA	NA	S_Shore	0.01	Promoter	Promoter	Genic	processed_pseudogene	-303	ENSG00000267592	0.007699	86.3813	0.00158852	0.0044987	0.00955694
cg07971188	6	31431100	NA	NA	NA	NA	NA	NA	NA	NA	NA	NA		0.06	Promoter	Promoter	Genic	unprocessed_pseudogene	13	ENSG00000233902	-0.0130432	12.0715	0.00150787	0.00428652	-0.0289649
cg07971289	14	61410604	NA	NA	NA	NA	NA	NA	NA	NA	NA	NA		0.01	Intron	Intron	Genic	processed_pseudogene	-23731	ENSG00000258485	0.00550582	64.2758	0.40152	0.542792	0.0373299
cg07971474	2	39005158	NA	NA	NA	NA	NA	NA	NA	NA	NA	NA		0.05	Promoter	Promoter	Genic	protein_coding	-169	ENSG00000152147	-0.0021099	7.04927	0.330559	0.470292	-0.00528732
cg07971584	1	245727127	245727087	245727152	65	+	LINE	LINE/L1	L1PBa1	361241	LINE/L1/L1PBa1/361241	LINE/L1/L1PBa1/361241.436663		0.04	Intron	Intron	Genic	antisense	51320	ENSG00000238224	-0.013056	81.943	2.27123269479345e-05	8.41913404375426e-05	-0.00983537
cg07971596	13	77540409	77540055	77540582	527	-	LTR	LTR/ERVL	MER68B	1065162	LTR/ERVL/MER68B/1065162	LTR/ERVL/MER68B/1065162.1284534		0.02	Intergenic	Intergenic	Intergenic	protein_coding	13797	ENSG00000102794	-0.000179503	86.0055	0.966888	0.979965	0.00135055
cg07971636	10	134121577	134121491	134121644	153	+	Low_complexity	Low_complexity	G-rich	566275	Low_complexity/G-rich/566275	Low_complexity/G-rich/566275.682141	Island	0.12	Promoter	Promoter	Genic	protein_coding	-133	ENSG00000165752	0.00310044	19.1754	0.43536	0.575444	-0.0422376
cg07971674	14	23388846	NA	NA	NA	NA	NA	NA	NA	NA	NA	NA	Island	0.08	Promoter	Promoter	Genic	antisense	16	ENSG00000237054	0.00165252	5.89576	0.320634	0.45956	-0.00193146
cg07971716	1	199773294	NA	NA	NA	NA	NA	NA	NA	NA	NA	NA		0.01	Intergenic	Intergenic	Intergenic	processed_pseudogene	51675	ENSG00000231984	-0.0228908	69.7789	0.00134206	0.00384858	0.00162834
cg07971743	6	169235842	169235599	169237097	1498	-	LINE	LINE/L1	L1MA4	3505246	LINE/L1/L1MA4/3505246	LINE/L1/L1MA4/3505246.4224599		0.01	Intergenic	Intergenic	Intergenic	lincRNA	119097	ENSG00000235815	-0.040227	63.2794	2.64804984354696e-18	3.06583546278668e-17	-0.00694375
cg07971753	14	71067792	NA	NA	NA	NA	NA	NA	NA	NA	NA	NA		0.04	Promoter	Promoter	Genic	protein_coding	-408	ENSG00000133997	-0.00405484	4.86665	0.0338117	0.071582	-0.00104025
cg07971790	15	60936130	NA	NA	NA	NA	NA	NA	NA	NA	NA	NA		0.01	Intron	Intron	Genic	protein_coding	-16468	ENSG00000069667	-0.0391815	63.8414	2.36162300406483e-19	2.92056282225051e-18	-0.00672399
cg07971797	22	25170371	25170359	25170492	133	+	LTR	LTR/ERV1	LTR38C	2404403	LTR/ERV1/LTR38C/2404403	LTR/ERV1/LTR38C/2404403.2894577		0.03	Promoter	Promoter	Genic	protein_coding	73	ENSG00000184571	-0.0489318	68.648	3.64143442362523e-10	2.2590381232689e-09	-0.0310409
cg07971820	17	4621234	NA	NA	NA	NA	NA	NA	NA	NA	NA	NA		0.08	Promoter	Promoter	Genic	retained_intron	503	ENSG00000141480	-0.0340888	49.9188	0.0038757	0.0102089	-0.0413645
cg07971827	10	124772066	124771947	124773576	1629	-	LTR	LTR/ERV1	LTR12C	554773	LTR/ERV1/LTR12C/554773	LTR/ERV1/LTR12C/554773.668410	S_Shelf	0.04	Intron	Intron	Genic	protein_coding	3534	ENSG00000196177	-0.0264971	43.0404	2.78636114755772e-07	1.2916245655512e-06	-0.00356013
cg07971831	1	32655695	NA	NA	NA	NA	NA	NA	NA	NA	NA	NA		0.04	Exon	Exon	Genic	protein_coding	10029	ENSG00000084652	0.000205386	83.2098	0.916967	0.949054	0.00229649
cg07971863	15	69755671	NA	NA	NA	NA	NA	NA	NA	NA	NA	NA		0.04	Promoter	Promoter	Genic	lincRNA	225	ENSG00000245750	-0.0868692	34.4471	1.11649818931643e-22	1.68429829217053e-21	-0.0719474
cg07971894	16	1500430	NA	NA	NA	NA	NA	NA	NA	NA	NA	NA	Island	0.06	Promoter	Promoter	Genic	retained_intron	-632	ENSG00000103249	-0.0125867	87.4787	0.0010079	0.00295116	-0.0124976
cg07971952	13	113434690	NA	NA	NA	NA	NA	NA	NA	NA	NA	NA		0.05	Intron	Intron	Genic	retained_intron	-4769	ENSG00000068650	-0.0427871	67.0449	3.02995904109649e-06	1.25054750159117e-05	-0.0324529
cg07972015	2	21997567	NA	NA	NA	NA	NA	NA	NA	NA	NA	NA		0.03	Intron	Intron	Genic	lincRNA	-64072	ENSG00000229621	0.00171343	76.2504	0.741557	0.830221	0.0137138
cg07972026	6	1636961	NA	NA	NA	NA	NA	NA	NA	NA	NA	NA		0.03	Intron	Intron	Genic	processed_transcript	-10538	ENSG00000112699	-0.0118275	82.9792	8.25583725574367e-05	0.000284523	-0.00874456
cg07972116	1	2822822	NA	NA	NA	NA	NA	NA	NA	NA	NA	NA		0.07	Intergenic	Intergenic	Intergenic	lincRNA	-91259	ENSG00000231630	-0.0164143	62.8921	0.00611304	0.0154723	-0.0142648
cg07972135	11	105481322	NA	NA	NA	NA	NA	NA	NA	NA	NA	NA	Island	0.12	Promoter	Promoter	Genic	retained_intron	-77	ENSG00000152578	0.0131624	10.409	0.000104113	0.000353797	-0.00708185
cg07972159	10	78870177	NA	NA	NA	NA	NA	NA	NA	NA	NA	NA		0.05	Promoter	Promoter	Genic	protein_coding	-81	ENSG00000156113	-0.00494319	95.0092	0.0578456	0.114163	-0.00372082
cg07972191	8	99960580	NA	NA	NA	NA	NA	NA	NA	NA	NA	NA	Island	0.14	Promoter	Promoter	Genic	protein_coding	-40	ENSG00000164920	0.0108533	29.0186	0.000178269	0.000586061	-0.056092
cg07972309	2	152153974	NA	NA	NA	NA	NA	NA	NA	NA	NA	NA		0.04	Intergenic	Intergenic	Intergenic	protein_coding	-7403	ENSG00000123609	-0.000475186	88.3204	0.85492	0.90909	-0.000233252
cg07972322	7	134832939	NA	NA	NA	NA	NA	NA	NA	NA	NA	NA		0.01	Promoter	Promoter	Genic	processed_transcript	-8	ENSG00000146859	0.00502554	5.04889	0.00696183	0.0174107	0.014484
cg07972385	1	201301947	NA	NA	NA	NA	NA	NA	NA	NA	NA	NA		0.02	3' UTR	Other Genic	Genic	processed_transcript	4484	ENSG00000081277	-0.0191979	80.257	1.17805188113152e-11	8.33518790066486e-11	-0.0114976
cg07972458	1	204535000	NA	NA	NA	NA	NA	NA	NA	NA	NA	NA		0.01	Intron	Intron	Genic	rRNA	-3351	ENSG00000200408	-0.108599	46.9478	2.43800781372612e-37	7.71411873755369e-36	-0.0568089
cg07972488	22	43506347	43506338	43506446	108	+	SINE	SINE/MIR	MIR3	2443224	SINE/MIR/MIR3/2443224	SINE/MIR/MIR3/2443224.2940452	N_Shore	0.07	Promoter	Promoter	Genic	protein_coding	-407	ENSG00000100290	0.0175158	7.79125	9.70531624057295e-08	4.7275274757094e-07	0.00921998
cg07972541	16	28961971	NA	NA	NA	NA	NA	NA	NA	NA	NA	NA	Island	0.07	Promoter	Promoter	Genic	protein_coding	-157	ENSG00000176953	0.00699144	13.7404	0.0408694	0.0844785	-0.0130037
cg07972572	1	203237069	203237006	203237184	178	+	LTR	LTR/ERVL	LTR41B	294613	LTR/ERVL/LTR41B/294613	LTR/ERVL/LTR41B/294613.356286		0.02	Intron	Intron	Genic	processed_transcript	4868	ENSG00000133063	-0.0456609	42.4608	2.65326945442077e-08	1.37037573052355e-07	-0.00377241
cg07972632	7	1280365	NA	NA	NA	NA	NA	NA	NA	NA	NA	NA	Island	0.02	Intergenic	Intergenic	Intergenic	protein_coding	7822	ENSG00000164853	0.00454293	7.28489	0.104961	0.189021	0.00717643
cg07972716	20	54582710	NA	NA	NA	NA	NA	NA	NA	NA	NA	NA	S_Shelf	0.01	Intergenic	Intergenic	Intergenic	protein_coding	-2182	ENSG00000054803	-0.0710467	53.8004	2.76278466654345e-14	2.41728453767194e-13	-0.0245588
cg07972787	8	1191278	NA	NA	NA	NA	NA	NA	NA	NA	NA	NA		0.03	Intron	Intron	Genic	lincRNA	7482	ENSG00000254160	-0.0118711	69.4044	0.000747515	0.00223658	0.00551656
cg07972805	11	133916608	NA	NA	NA	NA	NA	NA	NA	NA	NA	NA		0.04	Intron	Intron	Genic	lincRNA	8070	ENSG00000204241	-0.00698568	89.001	0.0560065	0.111049	-0.00670573
cg07972954	6	30690392	NA	NA	NA	NA	NA	NA	NA	NA	NA	NA	S_Shore	0.06	Promoter	Promoter	Genic	protein_coding	916	ENSG00000196230	-0.0432246	22.8948	1.40748427985186e-13	1.16758573207426e-12	-0.0581265
cg07972983	1	205091412	NA	NA	NA	NA	NA	NA	NA	NA	NA	NA		0.06	Promoter	Promoter	Genic	protein_coding	-269	ENSG00000117222	-0.00400126	6.50625	0.139137	0.238523	-0.00725326
cg07973095	16	451040	NA	NA	NA	NA	NA	NA	NA	NA	NA	NA	Island	0.13	Promoter	Promoter	Genic	protein_coding	-786	ENSG00000242612	-0.0512355	25.7406	0.0243208	0.05353	-0.110276
cg07973140	15	75495174	NA	NA	NA	NA	NA	NA	NA	NA	NA	NA	Island	0.12	Promoter	Promoter	Genic	protein_coding	628	ENSG00000167173	-0.00197141	4.00834	0.26305	0.395433	-0.00521532
cg07973146	20	18488185	NA	NA	NA	NA	NA	NA	NA	NA	NA	NA	Island	0.09	Promoter	Promoter	Genic	protein_coding	-14	ENSG00000101310	-0.00501245	8.33681	0.00150488	0.00427887	-0.0164717
cg07973162	4	69435250	69434817	69435262	445	+	LINE	LINE/L1	L1PB1	2845974	LINE/L1/L1PB1/2845974	LINE/L1/L1PB1/2845974.3425623		0.01	Intergenic	Intergenic	Intergenic	protein_coding	-1005	ENSG00000197888	-0.000654749	60.5315	0.978442	0.987084	0.036707
cg07973246	12	64238719	NA	NA	NA	NA	NA	NA	NA	NA	NA	NA	S_Shore	0.04	Promoter	Promoter	Genic	retained_intron	136	ENSG00000196935	0.00988677	7.10675	0.000232214	0.000750907	0.00860831
cg07973309	11	69357823	NA	NA	NA	NA	NA	NA	NA	NA	NA	NA		0.06	Intergenic	Intergenic	Intergenic	lincRNA	-63115	ENSG00000255774	-3.74432e-05	84.729	0.984818	0.991023	0.000641626
cg07973390	4	184365087	NA	NA	NA	NA	NA	NA	NA	NA	NA	NA	N_Shore	0.06	Promoter	Promoter	Genic	protein_coding	-657	ENSG00000168564	-0.00289929	7.18289	0.355407	0.496449	-0.00814745
cg07973395	15	91260024	91259983	91260048	65	+	DNA	DNA/hAT-Charlie	Charlie8	1362724	DNA/hAT-Charlie/Charlie8/1362724	DNA/hAT-Charlie/Charlie8/1362724.1644494	N_Shore	0.03	Promoter	Promoter	Genic	antisense	256	ENSG00000259736	-0.000803537	5.11134	0.638778	0.752244	0.00426525
cg07973435	6	100905458	NA	NA	NA	NA	NA	NA	NA	NA	NA	NA	Island	0.09	Intron	Intron	Genic	protein_coding	6095	ENSG00000112246	0.129851	13.9062	3.12514330051129e-56	2.27179328217016e-54	0.104588
cg07973470	16	47178359	NA	NA	NA	NA	NA	NA	NA	NA	NA	NA	Island	0.09	Promoter	Promoter	Genic	antisense	4	ENSG00000260281	0.0177701	4.16467	2.14693999065407e-18	2.50128795827727e-17	0.0152314
cg07973479	13	25945255	NA	NA	NA	NA	NA	NA	NA	NA	NA	NA	N_Shore	0.01	Promoter	Promoter	Genic	protein_coding	-954	ENSG00000132932	-0.00689952	84.0877	0.0229667	0.0508761	-0.00347657
cg07973507	14	106095523	NA	NA	NA	NA	NA	NA	NA	NA	NA	NA		0.08	Intergenic	Intergenic	Intergenic	IG_C_gene	-3120	ENSG00000211892	-0.00797752	93.1519	0.0406586	0.0841049	-0.00734593
cg07973591	15	78911824	NA	NA	NA	NA	NA	NA	NA	NA	NA	NA	N_Shore	0.05	Promoter	Promoter	Genic	protein_coding	-204	ENSG00000080644	-0.0121418	69.4587	0.073464	0.140053	-0.00218178
cg07973655	1	25566628	NA	NA	NA	NA	NA	NA	NA	NA	NA	NA	Island	0.13	Intergenic	Intergenic	Intergenic	processed_transcript	3517	ENSG00000117616	-0.00332161	7.14832	0.213328	0.33587	-0.0119196
cg07973709	4	147164778	NA	NA	NA	NA	NA	NA	NA	NA	NA	NA		0.04	Exon	Exon	Genic	antisense	1820	ENSG00000251010	-0.0122295	12.4351	0.0731855	0.139603	-0.0222323
cg07973967	17	62009607	NA	NA	NA	NA	NA	NA	NA	NA	NA	NA		0.05	Promoter	Promoter	Genic	protein_coding	14	ENSG00000007312	0.0193715	7.90142	4.45587024468563e-07	2.01944375812493e-06	0.0135183
cg07974025	1	3150935	NA	NA	NA	NA	NA	NA	NA	NA	NA	NA	S_Shelf	0.04	Intron	Intron	Genic	processed_transcript	-3560	ENSG00000142611	-0.0198023	83.9218	1.89238389977475e-05	7.08705700047105e-05	-0.0182227
cg07974031	14	19422337	NA	NA	NA	NA	NA	NA	NA	NA	NA	NA	N_Shore	0.05	Promoter	Promoter	Genic	processed_pseudogene	-131	ENSG00000258076	0.0115109	77.2659	0.00227889	0.00627222	0.018699
cg07974063	11	59383409	NA	NA	NA	NA	NA	NA	NA	NA	NA	NA	Island	0.05	Promoter	Promoter	Genic	protein_coding	208	ENSG00000110048	-0.0042581	5.25469	0.0289124	0.0623495	-0.00351569
cg07974125	4	57843509	NA	NA	NA	NA	NA	NA	NA	NA	NA	NA	Island	0.06	Promoter	Promoter	Genic	protein_coding	-379	ENSG00000047315	0.00309958	6.83906	0.0539347	0.107477	-0.00109704
cg07974303	8	6783987	NA	NA	NA	NA	NA	NA	NA	NA	NA	NA		0.01	Promoter	Promoter	Genic	protein_coding	-389	ENSG00000164822	-0.0116651	73.7458	0.021166	0.0473064	0.00805946
cg07974367	13	30528844	NA	NA	NA	NA	NA	NA	NA	NA	NA	NA		0.05	Intergenic	Intergenic	Intergenic	lincRNA	16783	ENSG00000122043	-0.00160273	66.2304	0.795128	0.868541	0.0089289
cg07974440	2	108008848	108008562	108009937	1375	+	LTR	LTR/ERV1	LTR12C	2042470	LTR/ERV1/LTR12C/2042470	LTR/ERV1/LTR12C/2042470.2458495		0.06	Intron	Intron	Genic	lincRNA	11200	ENSG00000225588	0.00110259	91.7545	0.626981	0.742651	0.0010951
cg07974473	14	29235092	NA	NA	NA	NA	NA	NA	NA	NA	NA	NA	Island	0.07	Promoter	Promoter	Genic	protein_coding	42	ENSG00000176165	0.0462898	10.5774	1.59181068216788e-39	5.57570775163319e-38	0.0306704
cg07974485	11	1025843	NA	NA	NA	NA	NA	NA	NA	NA	NA	NA	S_Shore	0.04	Exon	Exon	Genic	protein_coding	-4626	ENSG00000184956	-0.039085	67.1925	2.19250814829334e-14	1.93367480655403e-13	-0.0245357
cg07974504	2	220325375	NA	NA	NA	NA	NA	NA	NA	NA	NA	NA		0.06	Promoter	Promoter	Genic	protein_coding	-113	ENSG00000072195	0.0208984	58.4451	0.306966	0.444738	0.0280941
cg07974511	2	63283013	NA	NA	NA	NA	NA	NA	NA	NA	NA	NA	Island	0.1	3' UTR	Other Genic	Genic	retained_intron	5027	ENSG00000115507	0.0531314	6.72779	3.70037441885999e-36	1.10783158499714e-34	0.0463728
cg07974615	16	2060056	2060040	2060218	178	-	DNA	DNA/hAT-Blackjack	MER53	1381795	DNA/hAT-Blackjack/MER53/1381795	DNA/hAT-Blackjack/MER53/1381795.1667252	S_Shore	0.06	Promoter	Promoter	Genic	protein_coding	129	ENSG00000183971	-0.00587305	4.22698	0.000854827	0.00253323	-0.00638885
cg07974622	1	113051171	NA	NA	NA	NA	NA	NA	NA	NA	NA	NA	Island	0.05	Promoter	Promoter	Genic	protein_coding	-229	ENSG00000134245	0.00902953	6.7266	3.1860209636901e-05	0.000115943	0.00681357
cg07974627	19	58171878	NA	NA	NA	NA	NA	NA	NA	NA	NA	NA	N_Shelf	0.01	Intergenic	Intergenic	Intergenic	processed_pseudogene	-3770	ENSG00000269097	-0.00241378	57.7863	0.833796	0.895092	0.0389261
cg07974643	14	57856977	NA	NA	NA	NA	NA	NA	NA	NA	NA	NA	Island	0.09	Promoter	Promoter	Genic	protein_coding	-285	ENSG00000139977	-0.0018982	13.1371	0.366942	0.508184	-0.0257378
cg07974719	13	78494064	NA	NA	NA	NA	NA	NA	NA	NA	NA	NA	S_Shore	0.03	Promoter	Promoter	Genic	protein_coding	-161	ENSG00000136160	-0.0578944	43.5297	1.67493573285496e-10	1.07166590758795e-09	-0.0251321
cg07974823	13	20987517	NA	NA	NA	NA	NA	NA	NA	NA	NA	NA	N_Shore	0.04	Exon	Exon	Genic	miRNA	20468	ENSG00000263978	-0.000378827	82.1319	0.901152	0.939201	0.0026553
cg07974833	4	73430160	NA	NA	NA	NA	NA	NA	NA	NA	NA	NA	N_Shelf	0.01	Intron	Intron	Genic	processed_transcript	3602	ENSG00000156140	-0.0846417	60.8291	2.32774086647916e-26	4.29301136316852e-25	-0.0477209
cg07974853	6	30158090	30158086	30158241	155	-	LINE	LINE/L2	L2a	3313627	LINE/L2/L2a/3313627	LINE/L2/L2a/3313627.3992365		0.04	Promoter	Promoter	Genic	retained_intron	81	ENSG00000234127	-0.00142693	94.1129	0.582023	0.705861	0.000588808
cg07974890	2	192623925	NA	NA	NA	NA	NA	NA	NA	NA	NA	NA		0.01	Intergenic	Intergenic	Intergenic	antisense	-34226	ENSG00000225884	-0.0732297	24.4483	7.96718985655207e-29	1.67555819481786e-27	-0.0474636
cg07974891	2	9565042	NA	NA	NA	NA	NA	NA	NA	NA	NA	NA	S_Shore	0.03	5' UTR	Other Genic	Genic	protein_coding	1029	ENSG00000119203	-0.0172158	73.8336	0.000580073	0.00176656	-0.00286464
cg07974958	1	10707454	NA	NA	NA	NA	NA	NA	NA	NA	NA	NA	N_Shore	0.03	3' UTR	Other Genic	Genic	protein_coding	-2321	ENSG00000130940	-0.000452139	81.2553	0.85057	0.906276	0.0046001
cg07975472	19	1503610	NA	NA	NA	NA	NA	NA	NA	NA	NA	NA	Island	0.09	Intergenic	Intergenic	Intergenic	nonsense_mediated_decay	3160	ENSG00000185761	0.00152351	6.53789	0.426003	0.566605	-0.00418124
cg07975573	16	88982447	88982330	88982927	597	+	Simple_repeat	Simple_repeat	(GTGTGC)n	1523817	Simple_repeat/(GTGTGC)n/1523817	Simple_repeat/(GTGTGC)n/1523817.1834985		0.02	Intron	Intron	Genic	protein_coding	-13524	ENSG00000129993	-0.0183371	54.5546	5.23732250126765e-06	2.10206370758187e-05	0.0195216
cg07975585	10	116849473	NA	NA	NA	NA	NA	NA	NA	NA	NA	NA	N_Shelf	0.01	Intergenic	Intergenic	Intergenic	processed_transcript	-3651	ENSG00000107518	-0.00159585	79.4468	0.663629	0.771437	0.00885533
cg07975634	1	147232608	147232426	147232760	334	+	LINE	LINE/L2	L2c	210217	LINE/L2/L2c/210217	LINE/L2/L2c/210217.254041		0.02	Promoter	Promoter	Genic	protein_coding	77	ENSG00000143140	-0.0119893	66.0755	0.00540685	0.0138364	0.0125644
cg07975680	10	73225789	NA	NA	NA	NA	NA	NA	NA	NA	NA	NA		0.06	Intron	Intron	Genic	protein_coding	26205	ENSG00000107736	-0.03003	68.3277	1.48852611515508e-11	1.04400649252475e-10	-0.0234451
cg07975705	5	114961891	NA	NA	NA	NA	NA	NA	NA	NA	NA	NA	Island	0.12	Promoter	Promoter	Genic	protein_coding	-15	ENSG00000243414	0.00189582	5.78603	0.483083	0.619772	-0.00311473
cg07975778	14	52535425	NA	NA	NA	NA	NA	NA	NA	NA	NA	NA	Island	0.03	Promoter	Promoter	Genic	protein_coding	287	ENSG00000087303	0.00779764	5.37327	0.00486784	0.0125745	0.0126534
cg07975793	1	34175196	NA	NA	NA	NA	NA	NA	NA	NA	NA	NA		0.03	Promoter	Promoter	Genic	protein_coding	-92	ENSG00000121904	-0.00246954	87.6034	0.248062	0.377907	-0.00174787
cg07975813	12	6961094	NA	NA	NA	NA	NA	NA	NA	NA	NA	NA	Island	0.06	Promoter	Promoter	Genic	protein_coding	136	ENSG00000111665	0.00200254	6.51436	0.417525	0.558455	-0.00127136
cg07975828	1	9256739	NA	NA	NA	NA	NA	NA	NA	NA	NA	NA	N_Shore	0.04	Intron	Intron	Genic	lincRNA	5939	ENSG00000228526	0.00545298	8.81773	0.0828872	0.155176	-0.000778
cg07976064	11	120435056	NA	NA	NA	NA	NA	NA	NA	NA	NA	NA	Island	0.12	Promoter	Promoter	Genic	protein_coding	-87	ENSG00000149403	0.0657234	5.39548	1.12441686322621e-47	5.69313853706914e-46	0.061386
cg07976328	6	29556415	NA	NA	NA	NA	NA	NA	NA	NA	NA	NA		0.02	Promoter	Promoter	Genic	protein_coding	732	ENSG00000204657	-0.0261268	77.7727	1.09031514675369e-08	5.86006291522392e-08	-0.014341
cg07976359	19	1718954	NA	NA	NA	NA	NA	NA	NA	NA	NA	NA	Island	0.07	Intergenic	Intergenic	Intergenic	lincRNA	-29101	ENSG00000267073	0.00992315	13.3515	0.00924921	0.0225154	-0.00970707
cg07976390	1	154600456	NA	NA	NA	NA	NA	NA	NA	NA	NA	NA	Island	0.08	Promoter	Promoter	Genic	retained_intron	6	ENSG00000160710	0.000463542	5.35184	0.729652	0.821494	-0.00224194
cg07976408	15	41836273	NA	NA	NA	NA	NA	NA	NA	NA	NA	NA	Island	0.07	Promoter	Promoter	Genic	nonsense_mediated_decay	170	ENSG00000103932	-0.00507039	5.0126	0.0528642	0.105611	-0.00677232
cg07976603	19	10444506	NA	NA	NA	NA	NA	NA	NA	NA	NA	NA	Island	0.05	Promoter	Promoter	Genic	protein_coding	-190	ENSG00000161847	-0.00556093	25.1387	0.477286	0.614514	-0.0110744
cg07976644	1	55266932	NA	NA	NA	NA	NA	NA	NA	NA	NA	NA	Island	0.11	Promoter	Promoter	Genic	protein_coding	8	ENSG00000006555	-0.00057626	2.5947	0.707384	0.804854	-0.00428867
cg07976669	1	114784634	114784473	114786364	1891	+	Retroposon	Retroposon/SVA	SVA_A	195171	Retroposon/SVA/SVA_A/195171	Retroposon/SVA/SVA_A/195171.235537		0.05	Intron	Intron	Genic	lincRNA	20266	ENSG00000232895	-0.00581521	63.7664	0.15995	0.267031	0.00548825
cg07976787	16	25598190	NA	NA	NA	NA	NA	NA	NA	NA	NA	NA		0.02	Intergenic	Intergenic	Intergenic	protein_coding	-105157	ENSG00000182601	-0.0459542	36.09	0.000724973	0.00217417	-0.00959522
cg07976816	4	6883843	NA	NA	NA	NA	NA	NA	NA	NA	NA	NA		0.09	3' UTR	Other Genic	Genic	processed_transcript	26317	ENSG00000170871	-0.00611173	92.1945	0.26287	0.395217	-0.0045088
cg07976860	16	67281332	NA	NA	NA	NA	NA	NA	NA	NA	NA	NA	Island	0.12	Promoter	Promoter	Genic	retained_intron	35	ENSG00000135723	0.00597814	6.82792	0.00314474	0.00843278	-0.00166946
cg07976864	4	136459655	136459203	136460194	991	+	LTR	LTR/ERVK	LTR5B	2935701	LTR/ERVK/LTR5B/2935701	LTR/ERVK/LTR5B/2935701.3534859		0.04	Intergenic	Intergenic	Intergenic	processed_pseudogene	28657	ENSG00000248104	0.00823763	66.1437	0.0101779	0.0245485	0.0233317
cg07976976	16	65057720	65057298	65057953	655	-	LTR	LTR/ERV1	MER41B	1480814	LTR/ERV1/MER41B/1480814	LTR/ERV1/MER41B/1480814.1784662		0.02	Intron	Intron	Genic	retained_intron	-25188	ENSG00000140937	-0.0158615	67.3326	0.00102712	0.00300324	0.00734116
cg07977153	11	1967958	NA	NA	NA	NA	NA	NA	NA	NA	NA	NA	N_Shore	0.04	Promoter	Promoter	Genic	protein_coding	-550	ENSG00000214026	-0.0528202	55.0508	3.37204073303881e-32	8.34748703658035e-31	-0.0307039
cg07977178	11	63997715	NA	NA	NA	NA	NA	NA	NA	NA	NA	NA	Island	0.1	Promoter	Promoter	Genic	protein_coding	-35	ENSG00000110011	0.000926137	7.14077	0.671051	0.777178	-0.0070973
cg07977202	11	66311348	NA	NA	NA	NA	NA	NA	NA	NA	NA	NA	N_Shore	0.09	Exon	Exon	Genic	processed_transcript	2129	ENSG00000174165	-0.0344727	35.583	0.011123	0.0266017	-0.0618336
cg07977330	19	52670375	NA	NA	NA	NA	NA	NA	NA	NA	NA	NA	N_Shelf	0.03	Intron	Intron	Genic	processed_transcript	2612	ENSG00000196267	-0.00141799	84.9779	0.685343	0.788119	0.000110833
cg07977374	6	36807623	NA	NA	NA	NA	NA	NA	NA	NA	NA	NA	N_Shore	0.16	Promoter	Promoter	Genic	protein_coding	155	ENSG00000124772	0.0023441	8.03079	0.425565	0.566153	-0.0072465
cg07977490	16	15527940	NA	NA	NA	NA	NA	NA	NA	NA	NA	NA	N_Shore	0.03	Promoter	Promoter	Genic	protein_coding	-212	ENSG00000166780	-0.00440958	82.934	0.127931	0.222724	-0.0012823
cg07977614	1	242310145	NA	NA	NA	NA	NA	NA	NA	NA	NA	NA		0.01	Promoter	Promoter	Genic	antisense	-671	ENSG00000272865	-0.108577	27.5596	2.58870998368222e-16	2.62651032165361e-15	-0.0764661
cg07977661	16	81567375	81567074	81567383	309	-	SINE	SINE/Alu	AluSx	1510857	SINE/Alu/AluSx/1510857	SINE/Alu/AluSx/1510857.1820108		0.02	Intron	Intron	Genic	protein_coding	38421	ENSG00000153815	0.00239524	85.7356	0.307091	0.444882	0.00404405
cg07977689	6	28834730	28833265	28834781	1516	-	LTR	LTR/ERV1	LTR12C	3311763	LTR/ERV1/LTR12C/3311763	LTR/ERV1/LTR12C/3311763.3990054	S_Shelf	0.06	Intergenic	Intergenic	Intergenic	lincRNA	-2323	ENSG00000225595	0.00175146	17.379	0.6116	0.73023	-0.0156322
cg07977713	1	43814169	NA	NA	NA	NA	NA	NA	NA	NA	NA	NA	N_Shore	0.05	Intron	Intron	Genic	antisense	10160	ENSG00000234694	0.00501727	83.4553	0.179057	0.292486	0.00633784
cg07977752	6	3647116	3646781	3647229	448	-	DNA	DNA/hAT-Tip100	MER45B	3271632	DNA/hAT-Tip100/MER45B/3271632	DNA/hAT-Tip100/MER45B/3271632.3941930		0.04	Intergenic	Intergenic	Intergenic	lincRNA	-22135	ENSG00000228793	0.00626942	87.8787	0.00639278	0.0161122	0.00651767
cg07977927	7	158815555	NA	NA	NA	NA	NA	NA	NA	NA	NA	NA	N_Shore	0.05	Intron	Intron	Genic	lincRNA	5456	ENSG00000231419	-0.0216249	79.4673	2.62166869087825e-09	1.49794781725446e-08	-0.0167412
cg07977933	10	93300762	93300370	93301028	658	+	LTR	LTR/ERVL-MaLR	MLT1G3	502587	LTR/ERVL-MaLR/MLT1G3/502587	LTR/ERVL-MaLR/MLT1G3/502587.606314		0.02	Intergenic	Intergenic	Intergenic	processed_pseudogene	-3847	ENSG00000223876	-0.0308355	75.5871	1.66455467229828e-15	1.59438918963398e-14	-0.0158899
cg07977946	6	362047	NA	NA	NA	NA	NA	NA	NA	NA	NA	NA		0.06	Intergenic	Intergenic	Intergenic	processed_transcript	24041	ENSG00000112679	-0.00181645	80.8324	0.613449	0.731777	0.00100459
cg07978029	1	31316789	31316672	31316909	237	+	snRNA	snRNA	7SK	59191	snRNA/7SK/59191	snRNA/7SK/59191.70169		0.04	Promoter	Promoter	Genic	misc_RNA	119	ENSG00000222784	0.00143167	81.8641	0.668973	0.775599	0.00473213
cg07978099	16	83986941	NA	NA	NA	NA	NA	NA	NA	NA	NA	NA		0.03	Promoter	Promoter	Genic	processed_transcript	96	ENSG00000140961	-0.12337	29.1886	1.48662328512389e-38	4.97537943903754e-37	-0.106254
cg07978145	11	74109510	74109494	74109555	61	+	Simple_repeat	Simple_repeat	(CCGCCC)n	677285	Simple_repeat/(CCGCCC)n/677285	Simple_repeat/(CCGCCC)n/677285.816260	Island	0.13	Promoter	Promoter	Genic	protein_coding	8	ENSG00000165434	0.00721359	8.74602	0.00915965	0.02232	-0.00710845
cg07978304	1	245321642	NA	NA	NA	NA	NA	NA	NA	NA	NA	NA	S_Shore	0.01	Intron	Intron	Genic	protein_coding	3355	ENSG00000162849	-0.0150929	71.34	0.00479667	0.0124075	0.00758615
cg07978472	4	122686493	NA	NA	NA	NA	NA	NA	NA	NA	NA	NA	Island	0.08	Promoter	Promoter	Genic	protein_coding	23	ENSG00000164112	0.0205937	5.20564	1.32890287461321e-09	7.81163201574577e-09	0.0180551
cg07978591	16	3613141	NA	NA	NA	NA	NA	NA	NA	NA	NA	NA	Island	0.07	Exon	Exon	Genic	processed_transcript	-6146	ENSG00000167984	0.0189779	80.6357	0.000794123	0.00236574	0.0219
cg07978738	10	116298339	NA	NA	NA	NA	NA	NA	NA	NA	NA	NA		0.03	Intron	Intron	Genic	protein_coding	-11649	ENSG00000099204	0.0312234	17.8573	2.30524650813931e-13	1.88144291144186e-12	0.0308316
cg07978901	10	27698606	27698399	27698734	335	-	LTR	LTR/ERVL-MaLR	MLT1A0	408374	LTR/ERVL-MaLR/MLT1A0/408374	LTR/ERVL-MaLR/MLT1A0/408374.492886	N_Shelf	0.01	Intron	Intron	Genic	protein_coding	4691	ENSG00000182077	-0.0275126	74.9215	4.8322566982322e-11	3.24209835501471e-10	-0.00938305
cg07978924	16	28304175	NA	NA	NA	NA	NA	NA	NA	NA	NA	NA	Island	0.09	Promoter	Promoter	Genic	protein_coding	335	ENSG00000188322	-0.00333093	6.61093	0.194358	0.312106	-0.00923886
cg07978996	1	2288299	NA	NA	NA	NA	NA	NA	NA	NA	NA	NA		0.01	Intron	Intron	Genic	processed_transcript	-4040	ENSG00000269896	-0.0213875	81.2116	2.73102090280754e-07	1.26707979141538e-06	-0.0140614
cg07979034	15	65648490	NA	NA	NA	NA	NA	NA	NA	NA	NA	NA	Island	0.04	Promoter	Promoter	Genic	protein_coding	220	ENSG00000174498	0.0443469	28.6374	4.08967041712122e-08	2.07166832998469e-07	0.0516592
cg07979106	13	98086433	NA	NA	NA	NA	NA	NA	NA	NA	NA	NA	Island	0.14	Promoter	Promoter	Genic	protein_coding	-43	ENSG00000125249	0.00230452	4.14373	0.180228	0.293999	-0.000290168
cg07979236	1	33516461	33516102	33516587	485	-	LTR	LTR/ERVL-MaLR	MLT1J	64248	LTR/ERVL-MaLR/MLT1J/64248	LTR/ERVL-MaLR/MLT1J/64248.76237	N_Shore	0.03	Intron	Intron	Genic	protein_coding	-13868	ENSG00000004455	-0.0526626	38.8946	0.000153978	0.00051081	-0.0231
cg07979271	19	50921353	NA	NA	NA	NA	NA	NA	NA	NA	NA	NA		0.03	Promoter	Promoter	Genic	protein_coding	-842	ENSG00000269404	0.0188365	75.4055	7.34959779731171e-08	3.6277060074022e-07	0.0317542
cg07979316	2	24306908	NA	NA	NA	NA	NA	NA	NA	NA	NA	NA	N_Shore	0.02	Promoter	Promoter	Genic	protein_coding	273	ENSG00000115129	0.0218183	8.06982	3.29027313313301e-07	1.51294734082956e-06	0.0221057
cg07979348	20	35198387	NA	NA	NA	NA	NA	NA	NA	NA	NA	NA	N_Shelf	0.03	Intron	Intron	Genic	antisense	3000	ENSG00000232907	-0.0030585	80.5276	0.219075	0.342951	0.00298008
cg07979357	19	14142353	NA	NA	NA	NA	NA	NA	NA	NA	NA	NA	N_Shore	0.03	Promoter	Promoter	Genic	antisense	16	ENSG00000267670	-0.000537898	5.90449	0.911489	0.945602	0.00354618
cg07979385	19	1451772	NA	NA	NA	NA	NA	NA	NA	NA	NA	NA	S_Shore	0.05	Promoter	Promoter	Genic	protein_coding	-425	ENSG00000115266	-0.0191883	65.1779	0.0052342	0.0134312	-0.00835553
cg07979388	4	169573255	NA	NA	NA	NA	NA	NA	NA	NA	NA	NA		0.04	Intron	Intron	Genic	protein_coding	-2628	ENSG00000129116	-0.000500795	86.0123	0.916835	0.948978	7.12400185312315e-05
cg07979566	6	169067435	NA	NA	NA	NA	NA	NA	NA	NA	NA	NA		0.03	Promoter	Promoter	Genic	pseudogene	-298	ENSG00000255905	0.00271829	83.6609	0.485122	0.621643	0.00518075
cg07979579	13	50487953	50487647	50487960	313	-	SINE	SINE/Alu	AluY	1029635	SINE/Alu/AluY/1029635	SINE/Alu/AluY/1029635.1241309		0.04	3' UTR	Other Genic	Genic	misc_RNA	-5087	ENSG00000200064	-0.00391599	75.7069	0.507063	0.641295	0.0065034
cg07979652	7	157934005	NA	NA	NA	NA	NA	NA	NA	NA	NA	NA	N_Shelf	0.05	Intron	Intron	Genic	antisense	113940	ENSG00000231980	-0.0305902	73.9737	1.23981633723025e-06	5.3484021387917e-06	-0.0213886
cg07979747	6	30860136	NA	NA	NA	NA	NA	NA	NA	NA	NA	NA		0.07	Promoter	Promoter	Genic	retained_intron	-261	ENSG00000204580	0.0426456	85.9067	1.63187353946449e-16	1.67781716843972e-15	0.043672
cg07979752	11	107879401	NA	NA	NA	NA	NA	NA	NA	NA	NA	NA	N_Shore	0.03	Promoter	Promoter	Genic	protein_coding	-58	ENSG00000166266	-0.122498	28.5017	3.7804071134422e-87	8.11352701975782e-85	-0.106438
cg07979757	11	2828652	NA	NA	NA	NA	NA	NA	NA	NA	NA	NA	Island	0.09	Intron	Intron	Genic	processed_transcript	29847	ENSG00000053918	-0.0570583	85.6798	6.28693567459976e-18	7.11521586769489e-17	-0.0538254
cg07980015	13	101295688	101295604	101295730	126	+	SINE	SINE/MIR	MIRb	1097353	SINE/MIR/MIRb/1097353	SINE/MIR/MIRb/1097353.1323629		0.05	Intron	Intron	Genic	processed_transcript	-1123	ENSG00000125247	-0.000221747	85.8802	0.942027	0.964831	6.13067716531669e-05
cg07980027	13	111109651	NA	NA	NA	NA	NA	NA	NA	NA	NA	NA	Island	0.06	Exon	Exon	Genic	processed_transcript	-4718	ENSG00000134871	-0.0344014	53.4602	2.98905289832039e-10	1.86955561826174e-09	-0.0267223
cg07980148	4	82969268	NA	NA	NA	NA	NA	NA	NA	NA	NA	NA	S_Shelf	0.01	Intergenic	Intergenic	Intergenic	lincRNA	-3871	ENSG00000251331	0.000244372	84.0197	0.944522	0.96637	0.00373686
cg07980164	19	44009042	44009037	44009083	46	+	Simple_repeat	Simple_repeat	(GGCCC)n	1854267	Simple_repeat/(GGCCC)n/1854267	Simple_repeat/(GGCCC)n/1854267.2231303	S_Shore	0.1	Promoter	Promoter	Genic	protein_coding	45	ENSG00000176531	-0.00103891	6.53789	0.551689	0.680383	-0.00725831
cg07980216	22	31090201	NA	NA	NA	NA	NA	NA	NA	NA	NA	NA	Island	0.07	Promoter	Promoter	Genic	protein_coding	138	ENSG00000184792	0.00637447	6.14573	0.00716513	0.0178742	0.00295136
cg07980242	4	6718548	NA	NA	NA	NA	NA	NA	NA	NA	NA	NA	Island	0.07	Promoter	Promoter	Genic	protein_coding	706	ENSG00000186222	-0.00210148	3.74551	0.351629	0.492433	-0.00375698
cg07980295	19	4526476	4526238	4526532	294	-	SINE	SINE/Alu	AluSx	1783477	SINE/Alu/AluSx/1783477	SINE/Alu/AluSx/1783477.2145345	S_Shelf	0.02	Promoter	Promoter	Genic	retained_intron	-615	ENSG00000214456	-0.0331755	72.4772	7.99689665492106e-09	4.35806091546673e-08	-0.0148268
cg07980324	6	163965269	163965135	163965446	311	+	DNA	DNA/TcMar-Tigger	MER2B	3499124	DNA/TcMar-Tigger/MER2B/3499124	DNA/TcMar-Tigger/MER2B/3499124.4217053		0.01	Intron	Intron	Genic	protein_coding	9157	ENSG00000112531	-0.00508306	49.471	0.395028	0.536448	0.0454395
cg07980404	1	38490002	NA	NA	NA	NA	NA	NA	NA	NA	NA	NA		0.01	3' UTR	Other Genic	Genic	processed_transcript	7747	ENSG00000183520	-0.0114065	85.4272	0.00143483	0.00409392	-0.0090868
cg07980405	6	31870281	NA	NA	NA	NA	NA	NA	NA	NA	NA	NA	Island	0.07	Promoter	Promoter	Genic	protein_coding	-512	ENSG00000204366	-0.00468053	5.85512	0.0789091	0.14886	-0.00748678
cg07980460	1	156427183	NA	NA	NA	NA	NA	NA	NA	NA	NA	NA	Island	0.09	Promoter	Promoter	Genic	lincRNA	-814	ENSG00000236947	-0.00344623	5.45765	0.163246	0.27152	-0.0068471
cg07980466	4	132671417	132669917	132671512	1595	+	Satellite	Satellite/centr	SST1	2931419	Satellite/centr/SST1/2931419	Satellite/centr/SST1/2931419.3529514	N_Shore	0.06	Intergenic	Intergenic	Intergenic	snoRNA	-17878	ENSG00000252014	-0.00297073	80.4003	0.244857	0.37414	0.000221088
cg07980469	13	67804662	NA	NA	NA	NA	NA	NA	NA	NA	NA	NA	Island	0.06	Promoter	Promoter	Genic	protein_coding	-194	ENSG00000184226	0.01143	4.56071	8.76514198414508e-09	4.75747511774916e-08	0.0109348
cg07980518	18	59560394	NA	NA	NA	NA	NA	NA	NA	NA	NA	NA	N_Shore	0.05	Promoter	Promoter	Genic	processed_transcript	573	ENSG00000176641	0.00721632	5.45814	0.00437836	0.0114168	0.00773668
cg07980535	9	127212219	127212185	127212270	85	+	SINE	SINE/MIR	MIR1_Amn	4117297	SINE/MIR/MIR1_Amn/4117297	SINE/MIR/MIR1_Amn/4117297.4963988	N_Shore	0.03	Intergenic	Intergenic	Intergenic	protein_coding	-1204	ENSG00000180264	-0.0214457	74.3431	3.13413308150757e-07	1.4447826076335e-06	-0.00752541
cg07980671	6	47461319	47460367	47462527	2160	-	LINE	LINE/L1	L1MCa	3344360	LINE/L1/L1MCa/3344360	LINE/L1/L1MCa/3344360.4029210		0.01	Intron	Intron	Genic	misc_RNA	4516	ENSG00000199762	-0.0161192	79.2181	0.000134691	0.000450591	-0.00524572
cg07980777	13	21303077	NA	NA	NA	NA	NA	NA	NA	NA	NA	NA		0.02	3' UTR	Other Genic	Genic	pseudogene	16507	ENSG00000203614	-0.00582969	79.9011	0.133205	0.230155	0.00244833
cg07980804	18	54318615	NA	NA	NA	NA	NA	NA	NA	NA	NA	NA	Island	0.08	Promoter	Promoter	Genic	protein_coding	-1	ENSG00000091157	0.00195278	7.64296	0.450306	0.589487	-0.00658958
cg07980830	8	145063362	NA	NA	NA	NA	NA	NA	NA	NA	NA	NA	N_Shore	0.03	Promoter	Promoter	Genic	protein_coding	-229	ENSG00000178685	-0.0606704	51.9981	5.34289773761475e-12	3.89265169543623e-11	-0.0288487
cg07980854	20	57586338	NA	NA	NA	NA	NA	NA	NA	NA	NA	NA	S_Shelf	0.03	Intergenic	Intergenic	Intergenic	protein_coding	-4036	ENSG00000101160	-0.0607318	69.562	1.48255861425729e-14	1.32463458894773e-13	-0.0434465
cg07980947	16	3333163	3333096	3333220	124	+	DNA	DNA/hAT-Charlie	MER5A	1383911	DNA/hAT-Charlie/MER5A/1383911	DNA/hAT-Charlie/MER5A/1383911.1669707	Island	0.08	Promoter	Promoter	Genic	protein_coding	220	ENSG00000006194	0.0016473	3.63509	0.34258	0.483083	-0.000605808
cg07981003	1	207921173	207918553	207921254	2701	+	LTR	LTR/ERV1	HUERS-P3b-int	302215	LTR/ERV1/HUERS-P3b-int/302215	LTR/ERV1/HUERS-P3b-int/302215.365343	N_Shelf	0.02	Intergenic	Intergenic	Intergenic	LRG_gene	-4210	LRG_155	-0.0715698	57.7868	6.70451806612905e-22	9.67523000732104e-21	-0.0371858
cg07981013	7	156795767	NA	NA	NA	NA	NA	NA	NA	NA	NA	NA	Island	0.06	Intron	Intron	Genic	antisense	-3234	ENSG00000235029	0.0547791	11.7511	4.39901802722683e-38	1.43892830000511e-36	0.0391931
cg07981044	7	128510184	NA	NA	NA	NA	NA	NA	NA	NA	NA	NA	Island	0.07	Promoter	Promoter	Genic	lincRNA	-637	ENSG00000272899	0.0055189	11.2916	0.107623	0.192974	-0.0114017
cg07981080	7	151652349	151652140	151652557	417	-	LTR	LTR/ERV1	LTR45C	3731309	LTR/ERV1/LTR45C/3731309	LTR/ERV1/LTR45C/3731309.4498109		0.03	Promoter	Promoter	Genic	antisense	-279	ENSG00000227562	-0.00795618	66.3541	0.101157	0.183328	0.0116557
cg07981109	1	155827042	NA	NA	NA	NA	NA	NA	NA	NA	NA	NA	N_Shelf	0.12	Promoter	Promoter	Genic	processed_transcript	-34	ENSG00000116580	-0.00107617	9.93538	0.756585	0.84099	-0.0196223
cg07981140	10	32154541	32154522	32154820	298	+	SINE	SINE/Alu	AluY	415833	SINE/Alu/AluY/415833	SINE/Alu/AluY/415833.501861		0.06	Intron	Intron	Genic	protein_coding	-11433	ENSG00000165322	-0.0231332	79.1241	3.02393471174905e-08	1.55297075192123e-07	-0.0187829
cg07981273	13	114881861	NA	NA	NA	NA	NA	NA	NA	NA	NA	NA	S_Shelf	0.04	Intron	Intron	Genic	sense_intronic	-7566	ENSG00000232487	0.00197077	83.3736	0.622257	0.738838	0.00393643
cg07981328	1	21724633	NA	NA	NA	NA	NA	NA	NA	NA	NA	NA		0.05	Promoter	Promoter	Genic	processed_pseudogene	153	ENSG00000236216	-0.0316401	48.5715	0.0412597	0.0851813	-0.0161148
cg07981355	10	104837141	NA	NA	NA	NA	NA	NA	NA	NA	NA	NA		0.04	3' UTR	Other Genic	Genic	processed_transcript	8948	ENSG00000148842	0.00388744	89.5341	0.0648678	0.125994	0.00423527
cg07981364	11	47448113	NA	NA	NA	NA	NA	NA	NA	NA	NA	NA	Island	0.11	Promoter	Promoter	Genic	protein_coding	-120	ENSG00000165916	0.000208496	2.58474	0.873663	0.921361	-0.00351115
cg07981370	15	41244615	NA	NA	NA	NA	NA	NA	NA	NA	NA	NA	N_Shore	0.04	Promoter	Promoter	Genic	protein_coding	-545	ENSG00000128965	0.00198967	82.2558	0.420463	0.561284	0.00490488
cg07981448	10	95937216	NA	NA	NA	NA	NA	NA	NA	NA	NA	NA		0.02	Intron	Intron	Genic	snRNA	-21714	ENSG00000206631	-0.0131815	75.1488	0.00834954	0.02053	0.00230871
cg07981471	7	1015357	NA	NA	NA	NA	NA	NA	NA	NA	NA	NA	S_Shore	0.06	Promoter	Promoter	Genic	protein_coding	-122	ENSG00000240230	-0.00174982	6.867	0.458688	0.597316	-0.00602947
cg07981495	6	87804765	NA	NA	NA	NA	NA	NA	NA	NA	NA	NA		0.03	Promoter	Promoter	Genic	protein_coding	59	ENSG00000135346	-0.0017582	80.3061	0.626289	0.742106	0.00459341
cg07981588	8	101965659	NA	NA	NA	NA	NA	NA	NA	NA	NA	NA	S_Shore	0.03	Promoter	Promoter	Genic	processed_transcript	-43	ENSG00000164924	0.00177787	5.52757	0.308109	0.445984	0.00645793
cg07981590	6	4726088	4724826	4726102	1276	-	LTR	LTR/ERV1	LTR12E	3273373	LTR/ERV1/LTR12E/3273373	LTR/ERV1/LTR12E/3273373.3944091		0.07	Intron	Intron	Genic	processed_transcript	10013	ENSG00000153046	-0.00441031	86.8884	0.354974	0.496001	-0.00354525
cg07981599	16	68119049	NA	NA	NA	NA	NA	NA	NA	NA	NA	NA	Island	0.06	Promoter	Promoter	Genic	protein_coding	-198	ENSG00000072736	-0.00138906	3.71846	0.339449	0.479766	-0.00214914
cg07981822	2	26568781	NA	NA	NA	NA	NA	NA	NA	NA	NA	NA	Island	0.06	Promoter	Promoter	Genic	processed_transcript	-99	ENSG00000173567	-0.00810384	4.47963	1.49180931258361e-06	6.37670422774911e-06	-0.00859295
cg07981845	10	104154074	NA	NA	NA	NA	NA	NA	NA	NA	NA	NA	Island	0.1	Promoter	Promoter	Genic	protein_coding	-155	ENSG00000077150	-0.00115524	4.02653	0.503198	0.637883	-0.00408285
cg07981869	19	34174665	NA	NA	NA	NA	NA	NA	NA	NA	NA	NA	N_Shore	0.04	Promoter	Promoter	Genic	protein_coding	-769	ENSG00000124302	-0.00665606	89.6083	0.0519111	0.103968	-0.00629627
cg07981910	9	124461412	124461368	124461460	92	+	Low_complexity	Low_complexity	G-rich	4112314	Low_complexity/G-rich/4112314	Low_complexity/G-rich/4112314.4957983	N_Shore	0.22	Promoter	Promoter	Genic	protein_coding	-237	ENSG00000136848	-0.000626193	3.89173	0.657411	0.766765	0.00970542
cg07981980	1	17287291	NA	NA	NA	NA	NA	NA	NA	NA	NA	NA	Island	0.09	Exon	Exon	Genic	processed_transcript	-5232	ENSG00000058453	0.00384571	44.404	0.428283	0.568707	-0.0149303
cg07982057	7	100270964	NA	NA	NA	NA	NA	NA	NA	NA	NA	NA	Island	0.08	Promoter	Promoter	Genic	protein_coding	-190	ENSG00000172354	-0.00275033	8.5779	0.309837	0.447918	-0.0143097
cg07982082	11	65414261	65414260	65414308	48	+	Simple_repeat	Simple_repeat	(GCGCGCG)n	661349	Simple_repeat/(GCGCGCG)n/661349	Simple_repeat/(GCGCGCG)n/661349.796917	Island	0.15	Promoter	Promoter	Genic	retained_intron	-576	ENSG00000213445	0.00625246	87.706	0.0118427	0.0281435	0.0198683
cg07982208	19	47840366	NA	NA	NA	NA	NA	NA	NA	NA	NA	NA		0.02	Promoter	Promoter	Genic	protein_coding	-5	ENSG00000134830	-0.00488618	12.4364	0.161638	0.2693	-0.00791141
cg07982263	16	1359166	NA	NA	NA	NA	NA	NA	NA	NA	NA	NA	Island	0.08	Promoter	Promoter	Genic	protein_coding	12	ENSG00000103275	-0.0027283	5.52723	0.268578	0.401746	-0.00567157
cg07982481	10	75007255	NA	NA	NA	NA	NA	NA	NA	NA	NA	NA	S_Shore	0.03	Promoter	Promoter	Genic	antisense	137	ENSG00000236756	-0.00150011	5.42486	0.395304	0.536714	0.00330117
cg07982740	20	44410114	44410053	44410585	532	-	LTR	LTR/ERVL	MER68	2306744	LTR/ERVL/MER68/2306744	LTR/ERVL/MER68/2306744.2777284		0.01	Intron	Intron	Genic	processed_transcript	-1582	ENSG00000124116	-0.0078872	84.7553	0.00233454	0.00641207	-0.00507872
cg07982825	9	141014674	NA	NA	NA	NA	NA	NA	NA	NA	NA	NA	Island	0.06	Exon	Exon	Genic	unprocessed_pseudogene	-16873	ENSG00000229926	-0.0170081	74.1549	8.95725013264801e-06	3.49373916753753e-05	-0.00984867
cg07982869	16	3406923	NA	NA	NA	NA	NA	NA	NA	NA	NA	NA		0.03	3' UTR	Other Genic	Genic	protein_coding	1034	ENSG00000168158	-0.00278265	85.3013	0.358312	0.499329	-0.00142832
cg07982896	19	13365938	NA	NA	NA	NA	NA	NA	NA	NA	NA	NA	Island	0.06	Promoter	Promoter	Genic	nonsense_mediated_decay	-26	ENSG00000141837	0.00993846	81.696	0.0127154	0.030004	0.0120917
cg07982899	4	81307586	NA	NA	NA	NA	NA	NA	NA	NA	NA	NA	Island	0.06	Exon	Exon	Genic	processed_pseudogene	2284	ENSG00000232327	-0.000763247	91.0604	0.767276	0.848837	-0.000808572
cg07982935	16	75529346	NA	NA	NA	NA	NA	NA	NA	NA	NA	NA	Island	0.1	Promoter	Promoter	Genic	protein_coding	-64	ENSG00000183196	-0.029017	17.6785	5.13248218303496e-09	2.8515560520123e-08	-0.0635512
cg07983268	7	43906555	NA	NA	NA	NA	NA	NA	NA	NA	NA	NA	N_Shelf	0.04	3' UTR	Other Genic	Genic	retained_intron	2193	ENSG00000062582	0.00102826	88.82	0.685265	0.788069	0.00129262
cg07983330	16	67285608	67285307	67285616	309	-	SINE	SINE/Alu	AluSx	1484873	SINE/Alu/AluSx/1484873	SINE/Alu/AluSx/1484873.1789328	S_Shelf	0.03	Intron	Intron	Genic	protein_coding	-1031	ENSG00000135740	-0.00261926	76.2211	0.624564	0.740701	0.00941493
cg07983363	15	101991886	NA	NA	NA	NA	NA	NA	NA	NA	NA	NA		0.06	Intron	Intron	Genic	protein_coding	-8018	ENSG00000140479	0.0283964	18.0014	0.000105274	0.000357482	0.0111379
cg07983394	10	405182	NA	NA	NA	NA	NA	NA	NA	NA	NA	NA		0.05	Intron	Intron	Genic	protein_coding	13948	ENSG00000151240	-0.00981125	79.6433	0.000356802	0.00112269	-0.00512143
cg07983453	12	132438617	132438376	132438673	297	+	SINE	SINE/Alu	AluSx	979774	SINE/Alu/AluSx/979774	SINE/Alu/AluSx/979774.1180570	S_Shelf	0.04	Intron	Intron	Genic	protein_coding	4109	ENSG00000183495	-0.0067431	76.1821	0.221201	0.345594	0.00325742
cg07983575	16	48993133	NA	NA	NA	NA	NA	NA	NA	NA	NA	NA		0.02	Intergenic	Intergenic	Intergenic	processed_pseudogene	107507	ENSG00000260067	-0.0171685	52.8211	0.0350763	0.0739294	0.0222811
cg07983659	1	886485	NA	NA	NA	NA	NA	NA	NA	NA	NA	NA	Island	0.04	Intron	Intron	Genic	retained_intron	-4045	ENSG00000188976	0.0036346	88.0925	0.0935427	0.171742	0.00387665
cg07983869	19	17802633	17802581	17802853	272	-	LINE	LINE/L1	L1ME3E	1814483	LINE/L1/L1ME3E/1814483	LINE/L1/L1ME3E/1814483.2182178	S_Shelf	0.01	Intergenic	Intergenic	Intergenic	protein_coding	-3232	ENSG00000130477	-0.0120429	80.5554	0.00014997	0.00049836	-0.00359472
cg07983888	6	30541585	30541017	30541650	633	-	LINE	LINE/L2	L2c	3314230	LINE/L2/L2c/3314230	LINE/L2/L2c/3314230.3993142	S_Shelf	0.01	Intron	Intron	Genic	protein_coding	2366	ENSG00000204574	-0.00985669	73.7149	0.000342599	0.00108114	0.00990801
cg07983905	20	3073561	NA	NA	NA	NA	NA	NA	NA	NA	NA	NA	Island	0.12	Intergenic	Intergenic	Intergenic	misc_RNA	-1300	ENSG00000263905	0.027073	6.02407	1.75451879408243e-12	1.33383505453648e-11	0.0215607
cg07983955	15	75199474	NA	NA	NA	NA	NA	NA	NA	NA	NA	NA	Island	0.1	Promoter	Promoter	Genic	protein_coding	-12	ENSG00000178761	-0.00217826	8.4826	0.524383	0.656593	-0.0147159
cg07984133	13	28544592	NA	NA	NA	NA	NA	NA	NA	NA	NA	NA	Island	0.14	Promoter	Promoter	Genic	protein_coding	684	ENSG00000165556	0.04609	22.7269	3.71766049890399e-21	5.12978077299614e-20	-0.0147096
cg07984168	13	26626663	NA	NA	NA	NA	NA	NA	NA	NA	NA	NA	S_Shore	0.04	Promoter	Promoter	Genic	lincRNA	860	ENSG00000231983	-0.0221092	67.1631	0.00432024	0.0112783	-0.00754545
cg07984286	16	54317760	NA	NA	NA	NA	NA	NA	NA	NA	NA	NA	N_Shore	0.04	Intron	Intron	Genic	protein_coding	2007	ENSG00000177508	0.000874665	25.405	0.882868	0.927258	0.00378598
cg07984358	10	24704829	NA	NA	NA	NA	NA	NA	NA	NA	NA	NA		0.02	Intron	Intron	Genic	protein_coding	-33533	ENSG00000120549	-0.0590134	62.0238	1.88548239818817e-24	3.14089271634022e-23	-0.0297028
cg07984365	16	739425	NA	NA	NA	NA	NA	NA	NA	NA	NA	NA	N_Shore	0.05	Promoter	Promoter	Genic	antisense	-69	ENSG00000261659	0.00203934	84.7322	0.379242	0.520627	0.00271987
cg07984515	12	98793604	NA	NA	NA	NA	NA	NA	NA	NA	NA	NA		0.02	Intergenic	Intergenic	Intergenic	snRNA	18212	ENSG00000201296	0.00486192	5.69726	0.0451208	0.092105	0.011514
cg07984684	16	89724635	NA	NA	NA	NA	NA	NA	NA	NA	NA	NA	Island	0.04	Promoter	Promoter	Genic	protein_coding	125	ENSG00000167523	-0.000984971	7.1005	0.584366	0.707876	-0.00224422
cg07984754	6	169258610	NA	NA	NA	NA	NA	NA	NA	NA	NA	NA	N_Shelf	0.03	Intergenic	Intergenic	Intergenic	lincRNA	105826	ENSG00000225879	-0.0304597	68.4617	7.43187883053447e-10	4.48066567706732e-09	-0.012441
cg07984980	16	89898383	NA	NA	NA	NA	NA	NA	NA	NA	NA	NA	N_Shelf	0.04	Intron	Intron	Genic	nonsense_mediated_decay	3277	ENSG00000204991	-0.00913956	73.8171	0.0701168	0.134618	0.0025943
cg07985116	11	68204497	NA	NA	NA	NA	NA	NA	NA	NA	NA	NA	N_Shore	0.07	Intron	Intron	Genic	retained_intron	-1564	ENSG00000162337	-0.00499068	82.9853	0.500776	0.63577	-0.00327589
cg07985164	15	93196523	NA	NA	NA	NA	NA	NA	NA	NA	NA	NA	N_Shore	0.01	Promoter	Promoter	Genic	protein_coding	-83	ENSG00000185442	-0.0158483	79.3221	7.18566235894769e-08	3.55047718930916e-07	-0.00516706
cg07985227	10	2936434	NA	NA	NA	NA	NA	NA	NA	NA	NA	NA	S_Shelf	0.06	Intergenic	Intergenic	Intergenic	processed_pseudogene	-41779	ENSG00000231743	0.00348382	85.8621	0.246705	0.376321	0.00385938
cg07985354	12	57646130	NA	NA	NA	NA	NA	NA	NA	NA	NA	NA		0.03	Intron	Intron	Genic	protein_coding	-1154	ENSG00000185482	-0.00947295	78.6705	8.83155967622998e-05	0.000303093	-0.00072782
cg07985359	19	7894666	NA	NA	NA	NA	NA	NA	NA	NA	NA	NA		0.02	Promoter	Promoter	Genic	protein_coding	-453	ENSG00000142459	-0.00872369	10.7834	0.00179044	0.00502423	-0.0123238
cg07985366	6	170338215	NA	NA	NA	NA	NA	NA	NA	NA	NA	NA	Island	0.08	Intergenic	Intergenic	Intergenic	lincRNA	-128017	ENSG00000236173	0.0120125	72.1693	0.0845554	0.157804	0.0157446
cg07985397	12	70636482	NA	NA	NA	NA	NA	NA	NA	NA	NA	NA	N_Shore	0.03	Promoter	Promoter	Genic	protein_coding	-292	ENSG00000111596	-0.000878159	12.02	0.786883	0.862771	-0.00752644
cg07985503	10	35930523	NA	NA	NA	NA	NA	NA	NA	NA	NA	NA	Island	0.11	Promoter	Promoter	Genic	protein_coding	-161	ENSG00000177283	0.021765	5.7081	1.34499219377531e-14	1.20597086446448e-13	0.0170892
cg07985589	11	133229994	133229954	133230182	228	-	SINE	SINE/MIR	MIRb	768449	SINE/MIR/MIRb/768449	SINE/MIR/MIRb/768449.925956	N_Shore	0.01	Exon	Exon	Genic	sense_intronic	5981	ENSG00000254896	-0.012694	69.4113	0.0494466	0.0996902	0.0122636
cg07985704	6	108395859	NA	NA	NA	NA	NA	NA	NA	NA	NA	NA	Island	0.12	Promoter	Promoter	Genic	protein_coding	82	ENSG00000081087	-0.000669289	4.06584	0.705705	0.803623	-0.00392466
cg07985720	7	79084127	NA	NA	NA	NA	NA	NA	NA	NA	NA	NA	S_Shore	0.04	Promoter	Promoter	Genic	retained_intron	-22	ENSG00000234456	-0.0257635	13.9566	5.57645374312087e-14	4.76580590651209e-13	-0.0353212
cg07985864	1	10757892	NA	NA	NA	NA	NA	NA	NA	NA	NA	NA	Island	0.06	Intron	Intron	Genic	retained_intron	-3356	ENSG00000130940	-0.00590928	84.0553	0.0568381	0.112468	-0.00499909
cg07985890	11	65190999	NA	NA	NA	NA	NA	NA	NA	NA	NA	NA	Island	0.05	Promoter	Promoter	Genic	lincRNA	713	ENSG00000245532	0.00209614	10.4866	0.442128	0.581815	-0.00953649
cg07985931	11	73112805	NA	NA	NA	NA	NA	NA	NA	NA	NA	NA		0.01	3' UTR	Other Genic	Genic	antisense	-3537	ENSG00000256448	-0.0107498	79.4372	2.16823779584444e-05	8.0580134775364e-05	-0.000280918
cg07985933	6	39763214	39763137	39763369	232	+	SINE	SINE/MIR	MIRb	3330994	SINE/MIR/MIRb/3330994	SINE/MIR/MIRb/3330994.4013426	S_Shelf	0.01	Intron	Intron	Genic	protein_coding	2420	ENSG00000146122	-0.0177799	77.4088	0.000409343	0.0012767	-0.00359851
cg07986058	15	26094704	NA	NA	NA	NA	NA	NA	NA	NA	NA	NA		0.02	Promoter	Promoter	Genic	miRNA	-732	ENSG00000266517	-0.0289156	55.3624	0.000178677	0.000587281	0.00812853
cg07986222	10	134550649	NA	NA	NA	NA	NA	NA	NA	NA	NA	NA	S_Shore	0.05	Intron	Intron	Genic	processed_transcript	26797	ENSG00000068383	0.000976602	85.5649	0.64695	0.758549	0.00135345
cg07986257	6	22321172	NA	NA	NA	NA	NA	NA	NA	NA	NA	NA		0.01	Intergenic	Intergenic	Intergenic	protein_coding	-23442	ENSG00000172179	0.000732252	78.6533	0.868059	0.917633	0.0126517
cg07986378	12	11898284	11898154	11898492	338	-	LINE	LINE/CR1	L3	789445	LINE/CR1/L3/789445	LINE/CR1/L3/789445.951449		0.01	Intron	Intron	Genic	protein_coding	-7151	ENSG00000139083	-0.0924865	59.8348	2.45981250101237e-17	2.67568125998256e-16	-0.0540971
cg07986385	6	32086857	NA	NA	NA	NA	NA	NA	NA	NA	NA	NA		0.05	Promoter	Promoter	Genic	retained_intron	939	ENSG00000213676	-0.0372644	27.9979	1.85564823628206e-14	1.6453568272621e-13	-0.0395149
cg07986413	6	36492993	36492825	36493025	200	+	LINE	LINE/L1	L1PA8	3325089	LINE/L1/L1PA8/3325089	LINE/L1/L1PA8/3325089.4006352		0.01	Intron	Intron	Genic	misc_RNA	3025	ENSG00000239964	-0.0152181	61.3571	0.0068318	0.0171154	0.0209182
cg07986469	10	129795003	NA	NA	NA	NA	NA	NA	NA	NA	NA	NA		0.03	Intron	Intron	Genic	protein_coding	-1387	ENSG00000132334	-0.0746475	41.0511	4.60707011177802e-12	3.3769685853465e-11	-0.0433044
cg07986525	7	26192199	NA	NA	NA	NA	NA	NA	NA	NA	NA	NA	Island	0.07	Promoter	Promoter	Genic	protein_coding	339	ENSG00000050344	0.000219779	7.32472	0.923676	0.953233	-0.00656569
cg07986666	12	53298383	NA	NA	NA	NA	NA	NA	NA	NA	NA	NA	S_Shore	0.04	Promoter	Promoter	Genic	retained_intron	445	ENSG00000170421	-0.00774922	84.9111	0.00276496	0.00749177	-0.00673675
cg07986791	16	55498979	55498945	55499099	154	-	DNA	DNA/hAT-Charlie	MER5A	1465357	DNA/hAT-Charlie/MER5A/1465357	DNA/hAT-Charlie/MER5A/1465357.1766292		0.03	Intron	Intron	Genic	lincRNA	-2770	ENSG00000260135	-0.00102069	6.55084	0.738487	0.827988	0.00154782
cg07986887	22	20310676	20310476	20310951	475	+	LTR	LTR/ERVL	LTR75	2396487	LTR/ERVL/LTR75/2396487	LTR/ERVL/LTR75/2396487.2885116	S_Shelf	0.02	Intergenic	Intergenic	Intergenic	lincRNA	2414	ENSG00000273139	-0.0225012	41.4718	0.000691278	0.00207972	0.0188438
cg07986907	2	113416953	NA	NA	NA	NA	NA	NA	NA	NA	NA	NA		0.02	3' UTR	Other Genic	Genic	retained_intron	1013	ENSG00000144136	-0.00993505	69.2618	0.105085	0.1892	0.011375
cg07986943	2	176932579	NA	NA	NA	NA	NA	NA	NA	NA	NA	NA	Island	0.09	Intergenic	Intergenic	Intergenic	protein_coding	16062	ENSG00000174279	0.0625951	11.0405	1.41443723119664e-41	5.45910699766771e-40	0.0433762
cg07987051	16	5080405	NA	NA	NA	NA	NA	NA	NA	NA	NA	NA	N_Shelf	0.08	Promoter	Promoter	Genic	retained_intron	-246	ENSG00000103174	0.00382297	93.1679	0.121026	0.212712	0.00445053
cg07987148	20	45318890	NA	NA	NA	NA	NA	NA	NA	NA	NA	NA	S_Shore	0.03	Promoter	Promoter	Genic	protein_coding	-472	ENSG00000172315	-0.0803383	43.9531	5.13272401368331e-15	4.74399674791968e-14	-0.0474075
cg07987191	19	46191614	NA	NA	NA	NA	NA	NA	NA	NA	NA	NA	N_Shelf	0.04	Intron	Intron	Genic	protein_coding	3415	ENSG00000125743	0.00677345	86.4957	0.000221574	0.000718699	0.00721288
cg07987250	6	18368166	NA	NA	NA	NA	NA	NA	NA	NA	NA	NA		0.05	Promoter	Promoter	Genic	protein_coding	-613	ENSG00000137393	-0.00368118	84.0111	0.235567	0.363012	-0.00266681
cg07987262	19	19314408	NA	NA	NA	NA	NA	NA	NA	NA	NA	NA	Island	0.08	Promoter	Promoter	Genic	protein_coding	-175	ENSG00000184162	-0.000503426	4.44424	0.755484	0.840253	-0.00259083
cg07987311	15	94899387	NA	NA	NA	NA	NA	NA	NA	NA	NA	NA		0.03	Promoter	Promoter	Genic	protein_coding	184	ENSG00000140563	-0.000148684	77.7729	0.976165	0.985696	0.00988863
cg07987449	16	87919588	87919227	87919626	399	+	LINE	LINE/L2	L2a	1522491	LINE/L2/L2a/1522491	LINE/L2/L2a/1522491.1833473	S_Shelf	0.02	Intergenic	Intergenic	Intergenic	retained_intron	6286	ENSG00000174990	-0.0494689	60.0937	2.22654138538181e-12	1.6770119358613e-11	-0.0178154
cg07987587	22	42486991	NA	NA	NA	NA	NA	NA	NA	NA	NA	NA	Island	0.11	Promoter	Promoter	Genic	antisense	20	ENSG00000237037	0.003077	2.88253	0.0645891	0.125513	-0.000442601
cg07987697	2	131674687	NA	NA	NA	NA	NA	NA	NA	NA	NA	NA	S_Shore	0.05	Promoter	Promoter	Genic	protein_coding	149	ENSG00000136002	-0.00668781	83.5595	0.00450939	0.0117255	-0.00542806
cg07987796	19	51328451	51328146	51328455	309	-	SINE	SINE/Alu	AluSx	1871654	SINE/Alu/AluSx/1871654	SINE/Alu/AluSx/1871654.2252077	N_Shore	0.02	Intergenic	Intergenic	Intergenic	protein_coding	-1408	ENSG00000167748	-0.00350631	81.8565	0.374948	0.516332	0.00179271
cg07987843	12	3309495	NA	NA	NA	NA	NA	NA	NA	NA	NA	NA	Island	0.11	Promoter	Promoter	Genic	protein_coding	-846	ENSG00000011105	-0.000633827	4.44766	0.772726	0.852715	-0.00392585
cg07987890	15	69366322	NA	NA	NA	NA	NA	NA	NA	NA	NA	NA	Island	0.04	Promoter	Promoter	Genic	lincRNA	-437	ENSG00000212766	0.00293018	18.7677	0.618007	0.735466	-0.00237922
cg07988015	9	19103101	NA	NA	NA	NA	NA	NA	NA	NA	NA	NA	Island	0.06	Promoter	Promoter	Genic	protein_coding	16	ENSG00000147874	0.00298742	7.98524	0.290704	0.42679	-0.004815
cg07988060	17	30234789	NA	NA	NA	NA	NA	NA	NA	NA	NA	NA		0.02	Intergenic	Intergenic	Intergenic	protein_coding	-6005	ENSG00000108651	0.037556	14.838	1.4933697739084e-10	9.5977398879457e-10	0.0377117
cg07988120	16	57520496	NA	NA	NA	NA	NA	NA	NA	NA	NA	NA		0.14	Promoter	Promoter	Genic	protein_coding	-89	ENSG00000125170	0.000224068	4.6836	0.904494	0.941313	-0.00274268
cg07988171	19	16199419	NA	NA	NA	NA	NA	NA	NA	NA	NA	NA		0.03	Promoter	Promoter	Genic	retained_intron	-30	ENSG00000167460	-0.0067257	76.0696	0.197461	0.316083	0.00548091
cg07988206	12	131190324	NA	NA	NA	NA	NA	NA	NA	NA	NA	NA	S_Shelf	0.03	Intron	Intron	Genic	protein_coding	10502	ENSG00000060709	-0.0560935	46.5547	4.90130288072237e-06	1.97390627098132e-05	-0.02265
cg07988713	16	28388196	28388030	28389477	1447	+	Retroposon	Retroposon/SVA	SVA_B	1438188	Retroposon/SVA/SVA_B/1438188	Retroposon/SVA/SVA_B/1438188.1733863		0.08	Intergenic	Intergenic	Intergenic	processed_pseudogene	12175	ENSG00000271623	0.000549905	79.1053	0.893077	0.934039	0.00460079
cg07988820	12	82153109	NA	NA	NA	NA	NA	NA	NA	NA	NA	NA	S_Shore	0.05	Promoter	Promoter	Genic	protein_coding	0	ENSG00000139220	0.0328795	10.639	2.58099410353921e-14	2.26354601159456e-13	0.0210424
cg07988927	6	116938986	116938910	116939000	90	+	DNA	DNA/hAT-Blackjack	MER81	3432863	DNA/hAT-Blackjack/MER81/3432863	DNA/hAT-Blackjack/MER81/3432863.4136846		0.03	Intron	Intron	Genic	protein_coding	1199	ENSG00000111834	-0.0166878	81.6209	2.09308554964208e-07	9.83702374807566e-07	-0.0120999
cg07988979	2	239888415	NA	NA	NA	NA	NA	NA	NA	NA	NA	NA	Island	0.05	Intergenic	Intergenic	Intergenic	miRNA	6291	ENSG00000211566	-0.0237993	73.2006	4.12711707096127e-08	2.0896386395584e-07	-0.0143672
cg07988989	2	120981274	NA	NA	NA	NA	NA	NA	NA	NA	NA	NA	Island	0.09	Promoter	Promoter	Genic	protein_coding	-290	ENSG00000226479	-0.0010697	5.86497	0.715603	0.810895	-0.00516409
cg07989042	7	128410110	NA	NA	NA	NA	NA	NA	NA	NA	NA	NA		0.01	3' UTR	Other Genic	Genic	protein_coding	5734	ENSG00000128617	0.00483605	79.3726	0.33342	0.473388	0.0154241
cg07989221	16	86231948	NA	NA	NA	NA	NA	NA	NA	NA	NA	NA		0.05	Promoter	Promoter	Genic	lincRNA	571	ENSG00000268505	0.0122861	16.4464	0.0700903	0.134572	-0.0004825
cg07989293	2	161070749	NA	NA	NA	NA	NA	NA	NA	NA	NA	NA		0.02	Intron	Intron	Genic	protein_coding	-13934	ENSG00000115221	-0.0110128	71.5807	0.0815503	0.153052	0.00817869
cg07989298	17	63074896	NA	NA	NA	NA	NA	NA	NA	NA	NA	NA		0.03	Intergenic	Intergenic	Intergenic	protein_coding	-21939	ENSG00000120063	-0.0187724	81.984	4.32942008405927e-11	2.91657331957341e-10	-0.0146211
cg07989373	15	50076374	50070707	50076715	6008	-	LINE	LINE/L1	L1PA2	1292370	LINE/L1/L1PA2/1292370	LINE/L1/L1PA2/1292370.1560145		0.08	Intergenic	Intergenic	Intergenic	processed_pseudogene	-10069	ENSG00000259388	-0.0235167	81.7031	7.41554471422423e-10	4.47133959729121e-09	-0.0207528
cg07989437	6	30612130	NA	NA	NA	NA	NA	NA	NA	NA	NA	NA	N_Shelf	0.02	3' UTR	Other Genic	Genic	retained_intron	2531	ENSG00000137343	0.00648179	88.7809	0.00299253	0.00805631	0.00776174
cg07989466	12	64797213	64797143	64797321	178	-	SINE	SINE/MIR	MIR	862988	SINE/MIR/MIR/862988	SINE/MIR/MIR/862988.1040877	N_Shore	0.02	Promoter	Promoter	Genic	protein_coding	-917	ENSG00000184575	-0.00352062	83.7797	0.279455	0.414136	-0.000464022
cg07989490	10	8117026	NA	NA	NA	NA	NA	NA	NA	NA	NA	NA		0.08	3' UTR	Other Genic	Genic	processed_transcript	16664	ENSG00000107485	0.00017927	86.8194	0.953983	0.972256	0.00211637
cg07989501	12	53835350	NA	NA	NA	NA	NA	NA	NA	NA	NA	NA	Island	0.09	Promoter	Promoter	Genic	protein_coding	-39	ENSG00000205352	-0.0030895	7.19348	0.136144	0.234304	-0.0107598
cg07989514	14	77495178	NA	NA	NA	NA	NA	NA	NA	NA	NA	NA	Island	0.08	Promoter	Promoter	Genic	protein_coding	-144	ENSG00000119669	-0.00316178	6.53292	0.0871965	0.161915	-0.00827211
cg07989568	17	6735152	NA	NA	NA	NA	NA	NA	NA	NA	NA	NA		0.05	Promoter	Promoter	Genic	nonsense_mediated_decay	-72	ENSG00000167858	0.03227	8.92059	1.29633302362704e-17	1.43632809476358e-16	0.0235805
cg07989629	12	124782528	NA	NA	NA	NA	NA	NA	NA	NA	NA	NA	S_Shelf	0.06	Intron	Intron	Genic	protein_coding	2459	ENSG00000178882	-0.000697904	82.831	0.779547	0.857589	0.00076102
cg07989678	2	172543677	NA	NA	NA	NA	NA	NA	NA	NA	NA	NA	N_Shore	0.02	Promoter	Promoter	Genic	protein_coding	-242	ENSG00000077380	-0.00480341	68.4047	0.473647	0.61114	0.0173203
cg07989740	6	47234372	NA	NA	NA	NA	NA	NA	NA	NA	NA	NA		0.01	Intron	Intron	Genic	protein_coding	43269	ENSG00000146072	0.00950829	72.9417	0.107664	0.193035	0.030255
cg07989796	19	41082579	NA	NA	NA	NA	NA	NA	NA	NA	NA	NA	N_Shore	0.07	Promoter	Promoter	Genic	protein_coding	-178	ENSG00000160410	0.00144312	7.99188	0.515124	0.648461	-0.00750022
cg07989851	15	38117466	NA	NA	NA	NA	NA	NA	NA	NA	NA	NA		0.01	Intergenic	Intergenic	Intergenic	protein_coding	-96674	ENSG00000166069	-0.0590404	32.1484	3.48910097401502e-08	1.78013958394682e-07	-0.018634
cg07989985	20	31989394	NA	NA	NA	NA	NA	NA	NA	NA	NA	NA	Island	0.06	Promoter	Promoter	Genic	protein_coding	-27	ENSG00000101391	-0.00402924	6.22174	0.0218833	0.0487311	-0.00655556
cg07990022	10	16570110	NA	NA	NA	NA	NA	NA	NA	NA	NA	NA		0.02	Intergenic	Intergenic	Intergenic	protein_coding	-6106	ENSG00000165985	0.000382169	84.2937	0.885957	0.929277	0.00297808
cg07990036	12	122982870	122982706	122982975	269	-	SINE	SINE/Alu	AluSx	962983	SINE/Alu/AluSx/962983	SINE/Alu/AluSx/962983.1160670	N_Shelf	0.06	Intron	Intron	Genic	protein_coding	1002	ENSG00000033030	-0.0530664	51.3171	2.17708198320307e-13	1.77986280234734e-12	-0.045442
cg07990111	17	904364	NA	NA	NA	NA	NA	NA	NA	NA	NA	NA	S_Shelf	0.03	3' UTR	Other Genic	Genic	protein_coding	4007	ENSG00000177370	-0.012007	73.1869	6.30701303067756e-06	2.50642753386324e-05	0.00285256
cg07990198	19	48957868	NA	NA	NA	NA	NA	NA	NA	NA	NA	NA	S_Shore	0.05	Promoter	Promoter	Genic	protein_coding	-898	ENSG00000182324	0.000814856	92.1214	0.702713	0.801357	0.0011577
cg07990273	2	3524596	3524254	3525089	835	+	LINE	LINE/L2	L2c	1890564	LINE/L2/L2c/1890564	LINE/L2/L2c/1890564.2274959	S_Shore	0.04	Intron	Intron	Genic	protein_coding	-1089	ENSG00000182551	0.00127079	76.1593	0.781657	0.859091	0.0112923
cg07990390	16	1217211	NA	NA	NA	NA	NA	NA	NA	NA	NA	NA	Island	0.06	Intron	Intron	Genic	antisense	-7035	ENSG00000259910	0.0103658	87.5274	0.0169877	0.0389034	0.0104487
cg07990489	2	183989218	NA	NA	NA	NA	NA	NA	NA	NA	NA	NA		0.04	Promoter	Promoter	Genic	nonsense_mediated_decay	32	ENSG00000163002	0.000689652	6.75965	0.781895	0.859279	0.00045012
cg07990511	6	36853609	NA	NA	NA	NA	NA	NA	NA	NA	NA	NA	Island	0.09	Promoter	Promoter	Genic	protein_coding	-21	ENSG00000198663	0.000660351	4.28005	0.67644	0.781285	-0.00188428
cg07990541	17	72744669	NA	NA	NA	NA	NA	NA	NA	NA	NA	NA	Island	0.13	Promoter	Promoter	Genic	miRNA	-83	ENSG00000264624	0.00359502	8.49822	0.191946	0.309045	-0.00979781
cg07990556	4	159792176	NA	NA	NA	NA	NA	NA	NA	NA	NA	NA		0.03	Promoter	Promoter	Genic	processed_transcript	665	ENSG00000052795	-0.00762106	49.9649	0.145447	0.247281	0.0251745
cg07990681	16	86666077	86665925	86666287	362	+	LTR	LTR/ERVL-MaLR	MLT1G1	1520268	LTR/ERVL-MaLR/MLT1G1/1520268	LTR/ERVL-MaLR/MLT1G1/1520268.1830947		0.05	Intergenic	Intergenic	Intergenic	lincRNA	4674	ENSG00000260387	-0.0186622	75.8012	0.000278785	0.000891488	-0.0103352
cg07990736	9	37026418	NA	NA	NA	NA	NA	NA	NA	NA	NA	NA	Island	0.05	Intron	Intron	Genic	protein_coding	7610	ENSG00000196092	0.0399059	10.5273	7.8660456778712e-29	1.6552974471105e-27	0.0282173
cg07990749	10	47008316	47008297	47008326	29	+	Simple_repeat	Simple_repeat	(GGGGC)n	432311	Simple_repeat/(GGGGC)n/432311	Simple_repeat/(GGGGC)n/432311.522096	Island	0.09	Intergenic	Intergenic	Intergenic	protein_coding	10390	ENSG00000204175	0.0339943	11.7007	1.89202467483593e-17	2.07345217944671e-16	0.0131976
cg07990843	17	25676201	25676052	25676923	871	+	LTR	LTR/ERV1	MER52D	1566918	LTR/ERV1/MER52D/1566918	LTR/ERV1/MER52D/1566918.1886808	N_Shore	0.15	Intergenic	Intergenic	Intergenic	processed_pseudogene	3409	ENSG00000265683	0.00411631	8.55552	0.130396	0.226192	-0.00857829
cg07990873	19	58235167	NA	NA	NA	NA	NA	NA	NA	NA	NA	NA	N_Shelf	0.03	Intron	Intron	Genic	nonsense_mediated_decay	3814	ENSG00000083814	0.00240681	77.5031	0.325144	0.464505	0.012818
cg07990880	16	85543297	NA	NA	NA	NA	NA	NA	NA	NA	NA	NA		0.06	Intergenic	Intergenic	Intergenic	miRNA	-68199	ENSG00000264203	-0.00795711	92.1432	0.000766425	0.00228958	-0.00793613
cg07990939	12	88536410	NA	NA	NA	NA	NA	NA	NA	NA	NA	NA	S_Shore	0.03	Promoter	Promoter	Genic	protein_coding	326	ENSG00000139324	0.000802487	6.83578	0.767231	0.848802	0.00256425
cg07991055	11	115027871	115027530	115027893	363	-	LTR	LTR/ERVL-MaLR	MLT1A	739821	LTR/ERVL-MaLR/MLT1A/739821	LTR/ERVL-MaLR/MLT1A/739821.891765	S_Shelf	0.02	Intergenic	Intergenic	Intergenic	retained_intron	21960	ENSG00000182985	0.000668431	83.2073	0.856777	0.910321	0.00430937
cg07991100	4	36283184	NA	NA	NA	NA	NA	NA	NA	NA	NA	NA		0.02	Promoter	Promoter	Genic	protein_coding	-60	ENSG00000197057	-0.00169793	72.2113	0.77351	0.853276	0.0169045
cg07991112	6	27841423	NA	NA	NA	NA	NA	NA	NA	NA	NA	NA	S_Shore	0.05	Promoter	Promoter	Genic	protein_coding	-134	ENSG00000198558	-0.0014763	4.37855	0.5563	0.684351	-0.000417368
cg07991139	11	122191244	NA	NA	NA	NA	NA	NA	NA	NA	NA	NA		0.01	Intron	Intron	Genic	processed_transcript	-11085	ENSG00000255090	-0.0423375	74.3487	5.81969311508824e-26	1.0488870836537e-24	-0.0234138
cg07991167	16	70220191	NA	NA	NA	NA	NA	NA	NA	NA	NA	NA	N_Shore	0.02	Intron	Intron	Genic	processed_transcript	11903	ENSG00000157335	-0.000524382	75.6395	0.853571	0.908275	0.0143542
cg07991229	6	125684960	NA	NA	NA	NA	NA	NA	NA	NA	NA	NA	S_Shore	0.04	Intergenic	Intergenic	Intergenic	antisense	10510	ENSG00000226409	0.00496242	17.0974	0.389	0.530395	-0.00205713
cg07991241	10	33269695	NA	NA	NA	NA	NA	NA	NA	NA	NA	NA	Island	0.04	Intron	Intron	Genic	lincRNA	-1774	ENSG00000229656	-0.0168197	6.08074	4.27565577672892e-18	4.88537135808079e-17	-0.0153104
cg07991288	20	22559339	NA	NA	NA	NA	NA	NA	NA	NA	NA	NA	N_Shore	0.03	Promoter	Promoter	Genic	lincRNA	-59	ENSG00000259974	0.0732827	12.3617	1.65017435078613e-36	5.02737632271965e-35	0.0667366
cg07991479	17	40265765	NA	NA	NA	NA	NA	NA	NA	NA	NA	NA	N_Shelf	0.1	Promoter	Promoter	Genic	retained_intron	651	ENSG00000108773	0.000187755	94.8891	0.903135	0.940433	0.000894033
cg07991529	8	135476917	NA	NA	NA	NA	NA	NA	NA	NA	NA	NA	Island	0.04	Intergenic	Intergenic	Intergenic	protein_coding	45508	ENSG00000066827	-0.00882447	69.0549	0.148484	0.251489	0.00491055
cg07991586	16	50279175	NA	NA	NA	NA	NA	NA	NA	NA	NA	NA	N_Shore	0.02	Promoter	Promoter	Genic	protein_coding	-873	ENSG00000121281	-0.0646201	77.0682	8.94051954887325e-60	7.45239810486529e-58	-0.0517346
cg07991600	17	7589380	NA	NA	NA	NA	NA	NA	NA	NA	NA	NA	Island	0.08	Promoter	Promoter	Genic	protein_coding	-9	ENSG00000141499	-0.00616221	5.76976	0.000304702	0.000968976	-0.00950503
cg07991621	4	2820479	NA	NA	NA	NA	NA	NA	NA	NA	NA	NA	S_Shore	0.02	Promoter	Promoter	Genic	retained_intron	36	ENSG00000087266	-0.0123848	17.2661	0.40742	0.548656	-0.00796965
cg07991675	22	36697055	NA	NA	NA	NA	NA	NA	NA	NA	NA	NA		0.05	Promoter	Promoter	Genic	processed_transcript	705	ENSG00000100345	-0.0142485	73.8781	0.00516431	0.0132687	-0.00501464
cg07991704	4	72096973	NA	NA	NA	NA	NA	NA	NA	NA	NA	NA		0.05	Intron	Intron	Genic	processed_transcript	-23962	ENSG00000080493	-0.00191481	86.5073	0.472582	0.610119	-0.0017855
cg07991951	6	166581519	NA	NA	NA	NA	NA	NA	NA	NA	NA	NA	Island	0.08	Promoter	Promoter	Genic	protein_coding	-154	ENSG00000164458	0.00304783	10.2088	0.212774	0.335203	-0.0129775
cg07992040	4	47915995	NA	NA	NA	NA	NA	NA	NA	NA	NA	NA	Island	0.06	Promoter	Promoter	Genic	processed_transcript	-164	ENSG00000163293	-0.00105861	7.58061	0.706372	0.804112	-0.00757279
cg07992044	11	68096049	NA	NA	NA	NA	NA	NA	NA	NA	NA	NA		0.05	Intron	Intron	Genic	nonsense_mediated_decay	15897	ENSG00000162337	-0.00108966	7.30631	0.585672	0.708971	-0.00506725
cg07992052	20	35402295	NA	NA	NA	NA	NA	NA	NA	NA	NA	NA	Island	0.17	Promoter	Promoter	Genic	protein_coding	-74	ENSG00000149636	-0.00260588	4.64935	0.253081	0.383803	-0.00206365
cg07992143	7	45146807	NA	NA	NA	NA	NA	NA	NA	NA	NA	NA		0.01	Promoter	Promoter	Genic	retained_intron	256	ENSG00000136270	-0.00141979	79.1703	0.487644	0.623942	0.00954223
cg07992196	4	124671519	NA	NA	NA	NA	NA	NA	NA	NA	NA	NA		0.01	Intron	Intron	Genic	processed_pseudogene	-4138	ENSG00000228489	-0.00959997	70.096	0.0386224	0.0804317	0.0145439
cg07992308	19	49577162	NA	NA	NA	NA	NA	NA	NA	NA	NA	NA	S_Shore	0.05	Promoter	Promoter	Genic	protein_coding	-964	ENSG00000104848	-0.0273409	67.6891	1.07963869888046e-05	4.16891678512203e-05	-0.0171377
cg07992340	16	70320238	NA	NA	NA	NA	NA	NA	NA	NA	NA	NA	N_Shelf	0.01	Intron	Intron	Genic	LRG_gene	3174	LRG_359	0.00188168	81.3469	0.665057	0.77258	0.00898492
cg07992377	11	3173953	NA	NA	NA	NA	NA	NA	NA	NA	NA	NA		0.06	Intron	Intron	Genic	protein_coding	8670	ENSG00000021762	-0.00302307	87.9294	0.413526	0.554548	-0.00298616
cg07992385	2	169058521	NA	NA	NA	NA	NA	NA	NA	NA	NA	NA		0.03	Intron	Intron	Genic	processed_pseudogene	30209	ENSG00000238259	0.00611682	61.8186	0.22977	0.356021	0.0297846
cg07992457	17	71744924	NA	NA	NA	NA	NA	NA	NA	NA	NA	NA		0.06	Intron	Intron	Genic	lincRNA	10931	ENSG00000263574	0.00288948	92.8384	0.254805	0.385846	0.00297319
cg07992477	12	52694186	NA	NA	NA	NA	NA	NA	NA	NA	NA	NA	N_Shore	0.01	Intron	Intron	Genic	protein_coding	-1463	ENSG00000170442	-0.00147984	81.5882	0.82949	0.892131	0.005234
cg07992484	2	106724161	NA	NA	NA	NA	NA	NA	NA	NA	NA	NA		0.02	Intron	Intron	Genic	retained_intron	-2881	ENSG00000115652	-0.0541408	56.2803	6.70226608284304e-16	6.60194930354093e-15	-0.0180699
cg07992500	2	37896583	NA	NA	NA	NA	NA	NA	NA	NA	NA	NA	N_Shore	0.03	Intron	Intron	Genic	protein_coding	2751	ENSG00000163171	-0.048633	59.2639	1.94481166356725e-05	7.27206893394208e-05	-0.0225591
cg07992519	17	926372	NA	NA	NA	NA	NA	NA	NA	NA	NA	NA	Island	0.1	Promoter	Promoter	Genic	miRNA	-573	ENSG00000264429	-0.00252026	94.5326	0.473629	0.611124	-0.00157278
cg07992594	19	19778594	NA	NA	NA	NA	NA	NA	NA	NA	NA	NA	N_Shore	0.08	Intergenic	Intergenic	Intergenic	protein_coding	-1011	ENSG00000181896	0.00102431	95.6762	0.624594	0.740726	0.000990015
cg07992604	16	281164	NA	NA	NA	NA	NA	NA	NA	NA	NA	NA	Island	0.07	Promoter	Promoter	Genic	processed_pseudogene	31	ENSG00000206168	0.000655553	70.2783	0.839813	0.899156	0.00515042
cg07992625	12	54020444	NA	NA	NA	NA	NA	NA	NA	NA	NA	NA	S_Shore	0.03	Promoter	Promoter	Genic	protein_coding	-245	ENSG00000170653	0.00826701	11.5067	0.0590299	0.116183	0.00158406
cg07992659	7	33961367	NA	NA	NA	NA	NA	NA	NA	NA	NA	NA		0.03	Intron	Intron	Genic	nonsense_mediated_decay	16216	ENSG00000164619	-0.0177483	80.3603	5.76273515601274e-08	2.8756560449011e-07	-0.0114736
cg07992759	12	9467764	NA	NA	NA	NA	NA	NA	NA	NA	NA	NA		0.02	Intron	Intron	Genic	processed_pseudogene	1005	ENSG00000255753	-0.00105375	78.6395	0.766593	0.848372	0.00931515
cg07992779	19	15254683	15254220	15254709	489	+	LINE	LINE/L1	L1M3b	1808718	LINE/L1/L1M3b/1808718	LINE/L1/L1M3b/1808718.2175397	S_Shelf	0.04	Intergenic	Intergenic	Intergenic	snRNA	-1343	ENSG00000252661	0.00428537	87.7189	0.0176852	0.0403252	0.00454218
cg07992840	16	55052984	NA	NA	NA	NA	NA	NA	NA	NA	NA	NA	Island	0.05	Intergenic	Intergenic	Intergenic	processed_pseudogene	11090	ENSG00000260147	0.00117998	80.0358	0.710361	0.807048	0.00544085
cg07992918	2	183989047	NA	NA	NA	NA	NA	NA	NA	NA	NA	NA		0.07	Promoter	Promoter	Genic	protein_coding	-36	ENSG00000163002	-0.00220283	9.16826	0.492896	0.628753	-0.0145953
cg07993003	19	55454132	NA	NA	NA	NA	NA	NA	NA	NA	NA	NA	S_Shelf	0.01	Intron	Intron	Genic	protein_coding	-1012	ENSG00000167634	-0.0185357	69.915	3.33939832364093e-06	1.37131964202453e-05	0.00582213
cg07993036	22	46467577	NA	NA	NA	NA	NA	NA	NA	NA	NA	NA	Island	0.16	Intron	Intron	Genic	antisense	-1806	ENSG00000235159	0.00372223	6.53265	0.190034	0.306624	-0.000807845
cg07993178	4	53617076	NA	NA	NA	NA	NA	NA	NA	NA	NA	NA	N_Shore	0.05	Promoter	Promoter	Genic	miRNA	303	ENSG00000266656	0.00904091	12.6551	0.0826495	0.154799	-0.00438104
cg07993350	4	15937298	NA	NA	NA	NA	NA	NA	NA	NA	NA	NA		0.02	3' UTR	Other Genic	Genic	protein_coding	2673	ENSG00000137440	-0.0182808	82.5846	3.98898473177258e-05	0.000143319	-0.0139225
cg07993363	13	77403516	NA	NA	NA	NA	NA	NA	NA	NA	NA	NA		0.02	Intergenic	Intergenic	Intergenic	protein_coding	57009	ENSG00000178695	-0.015482	76.6003	0.00201273	0.00559676	-0.00190602
cg07993367	7	149568778	NA	NA	NA	NA	NA	NA	NA	NA	NA	NA	N_Shore	0.01	Exon	Exon	Genic	protein_coding	-1279	ENSG00000171130	0.00934466	80.1766	0.00122045	0.00352391	0.0184657
cg07993372	16	427084	NA	NA	NA	NA	NA	NA	NA	NA	NA	NA	N_Shore	0.05	Promoter	Promoter	Genic	retained_intron	-609	ENSG00000129925	0.0010991	96.6756	0.477216	0.614441	0.0029483
cg07993468	7	73389632	NA	NA	NA	NA	NA	NA	NA	NA	NA	NA		0.09	Intergenic	Intergenic	Intergenic	lincRNA	-10690	ENSG00000261467	-0.000510806	96.0189	0.781886	0.859271	-0.00064854
cg07993507	22	48026567	NA	NA	NA	NA	NA	NA	NA	NA	NA	NA	N_Shore	0.02	Promoter	Promoter	Genic	lincRNA	751	ENSG00000205634	0.0198667	86.6797	5.06264037849772e-05	0.000179462	0.0211778
cg07993547	19	18210197	NA	NA	NA	NA	NA	NA	NA	NA	NA	NA	Island	0.07	Promoter	Promoter	Genic	protein_coding	-443	ENSG00000096996	-5.77876e-05	9.69759	0.983964	0.990503	-0.0137719
cg07993586	7	157204960	NA	NA	NA	NA	NA	NA	NA	NA	NA	NA	N_Shore	0.02	Exon	Exon	Genic	processed_transcript	-3139	ENSG00000105993	-0.0168829	74.772	0.0140513	0.0328123	-0.000944891
cg07993642	6	126111480	NA	NA	NA	NA	NA	NA	NA	NA	NA	NA	N_Shore	0.04	Promoter	Promoter	Genic	protein_coding	-521	ENSG00000111912	-0.00813015	6.73965	0.00459394	0.0119259	-0.00831199
cg07993743	17	44928288	NA	NA	NA	NA	NA	NA	NA	NA	NA	NA	Island	0.08	Promoter	Promoter	Genic	protein_coding	-664	ENSG00000158955	0.0500334	35.6809	2.72386825166839e-10	1.70969305248025e-09	0.0308571
cg07994435	17	70587467	NA	NA	NA	NA	NA	NA	NA	NA	NA	NA	N_Shore	0.03	Intron	Intron	Genic	lincRNA	1012	ENSG00000227036	0.00600703	37.7559	0.563712	0.690554	0.0344489
cg07994485	2	97652440	NA	NA	NA	NA	NA	NA	NA	NA	NA	NA	Island	0.05	Promoter	Promoter	Genic	protein_coding	-111	ENSG00000168754	0.0018447	86.9351	0.410503	0.55159	0.00189319
cg07994487	16	1598866	NA	NA	NA	NA	NA	NA	NA	NA	NA	NA	N_Shore	0.04	Intron	Intron	Genic	retained_intron	15245	ENSG00000187535	-0.00214569	86.508	0.366842	0.508079	-0.00170918
cg07994580	16	955228	NA	NA	NA	NA	NA	NA	NA	NA	NA	NA		0.03	Promoter	Promoter	Genic	sense_intronic	-4	ENSG00000260316	-0.0177143	47.9847	0.000137568	0.000459607	0.0156254
cg07994622	20	4804052	NA	NA	NA	NA	NA	NA	NA	NA	NA	NA	Island	0.1	Promoter	Promoter	Genic	protein_coding	239	ENSG00000101265	-0.00155592	8.37587	0.55579	0.683945	-0.0137338
cg07994661	4	153856847	NA	NA	NA	NA	NA	NA	NA	NA	NA	NA	N_Shore	0.03	Promoter	Promoter	Genic	protein_coding	-657	ENSG00000137460	0.0420371	16.248	5.62476676094655e-14	4.80530735463079e-13	0.0394281
cg07994696	16	11680075	NA	NA	NA	NA	NA	NA	NA	NA	NA	NA	Island	0.08	Promoter	Promoter	Genic	protein_coding	154	ENSG00000189067	-0.0459871	49.2083	6.62359050573244e-10	4.01278139800536e-09	-0.0536468
cg07994859	13	79328636	NA	NA	NA	NA	NA	NA	NA	NA	NA	NA		0.01	Intergenic	Intergenic	Intergenic	processed_pseudogene	-6674	ENSG00000237109	-0.0187533	77.6212	0.000939393	0.00276461	-0.00494935
cg07995091	20	60966227	NA	NA	NA	NA	NA	NA	NA	NA	NA	NA	N_Shelf	0.03	Intron	Intron	Genic	protein_coding	3846	ENSG00000171858	-0.016205	79.3292	3.0333674411601e-08	1.55766020113855e-07	-0.00843102
cg07995114	11	47862559	NA	NA	NA	NA	NA	NA	NA	NA	NA	NA		0.03	Promoter	Promoter	Genic	processed_pseudogene	-317	ENSG00000271557	0.00286424	85.3037	0.292362	0.428585	0.00421738
cg07995179	6	85484287	NA	NA	NA	NA	NA	NA	NA	NA	NA	NA	Island	0.1	Intergenic	Intergenic	Intergenic	protein_coding	-10050	ENSG00000112837	0.0798147	7.07747	2.32815441657033e-36	7.0415129983105e-35	0.0719921
cg07995200	6	108865761	108865721	108865949	228	-	DNA	DNA/hAT-Charlie	Charlie23a	3420880	DNA/hAT-Charlie/Charlie23a/3420880	DNA/hAT-Charlie/Charlie23a/3420880.4122478		0.01	Intergenic	Intergenic	Intergenic	processed_pseudogene	6649	ENSG00000271608	-0.0104382	64.7346	0.0977073	0.178096	0.0207223
cg07995319	16	88807687	NA	NA	NA	NA	NA	NA	NA	NA	NA	NA	S_Shelf	0.05	Promoter	Promoter	Genic	antisense	-352	ENSG00000260617	-0.0172268	77.5237	5.23119442124709e-07	2.35186826296486e-06	-0.0102824
cg07995365	10	75012644	NA	NA	NA	NA	NA	NA	NA	NA	NA	NA	S_Shore	0.07	Promoter	Promoter	Genic	antisense	95	ENSG00000227540	-0.00151955	4.41458	0.443343	0.58295	-0.00299169
cg07995438	11	67349309	67348530	67349489	959	+	LTR	LTR/ERVK	MER11C	665391	LTR/ERVK/MER11C/665391	LTR/ERVK/MER11C/665391.801893	N_Shore	0.05	Intergenic	Intergenic	Intergenic	protein_coding	-1757	ENSG00000084207	0.0083456	70.7584	0.0444063	0.0908268	0.0181772
cg07995558	16	74402737	74402642	74402893	251	+	LINE	LINE/L2	L2b	1498028	LINE/L2/L2b/1498028	LINE/L2/L2b/1498028.1804987	S_Shore	0.01	Promoter	Promoter	Genic	retained_intron	-599	ENSG00000214331	-0.0121266	12.9979	2.29595142144369e-06	9.60647195263371e-06	-0.0108693
cg07995570	1	91192025	NA	NA	NA	NA	NA	NA	NA	NA	NA	NA	Island	0.02	Intergenic	Intergenic	Intergenic	protein_coding	-9231	ENSG00000143032	0.0255858	5.59618	8.12999535859963e-17	8.53639187013662e-16	0.032382
cg07995847	11	2436640	NA	NA	NA	NA	NA	NA	NA	NA	NA	NA	Island	0.08	Exon	Exon	Genic	protein_coding	7602	ENSG00000070985	-0.00912094	86.5824	3.46829981454844e-05	0.000125601	-0.00715013
cg07995893	7	104650933	NA	NA	NA	NA	NA	NA	NA	NA	NA	NA	N_Shelf	0.01	Intron	Intron	Genic	antisense	2538	ENSG00000228393	0.0247282	70.1766	9.3079346807595e-06	3.6229329576588e-05	0.0487769
cg07996016	19	17504632	NA	NA	NA	NA	NA	NA	NA	NA	NA	NA	N_Shore	0.04	Intergenic	Intergenic	Intergenic	lincRNA	-1539	ENSG00000269720	-0.0406995	84.684	4.93304797372687e-08	2.47790766705362e-07	-0.0395714
cg07996255	16	73093309	NA	NA	NA	NA	NA	NA	NA	NA	NA	NA	S_Shore	0.06	Promoter	Promoter	Genic	processed_transcript	-188	ENSG00000140836	-0.00375013	8.99598	0.370351	0.511651	-0.0144364
cg07996260	11	127031516	NA	NA	NA	NA	NA	NA	NA	NA	NA	NA		0.01	Intergenic	Intergenic	Intergenic	lincRNA	-29148	ENSG00000272642	0.00521989	81.8388	0.162402	0.270354	0.0115414
cg07996278	4	190529481	NA	NA	NA	NA	NA	NA	NA	NA	NA	NA		0.05	Intergenic	Intergenic	Intergenic	lincRNA	-51278	ENSG00000250739	-0.00944912	66.6784	0.0667003	0.129019	0.00096977
cg07996345	11	47600851	NA	NA	NA	NA	NA	NA	NA	NA	NA	NA	Island	0.11	Promoter	Promoter	Genic	processed_transcript	31	ENSG00000213619	0.012591	13.5027	4.51121115772734e-05	0.00016098	-0.0163144
cg07996352	21	46951449	NA	NA	NA	NA	NA	NA	NA	NA	NA	NA	Island	0.09	Promoter	Promoter	Genic	protein_coding	6	ENSG00000173638	-0.000410166	82.4415	0.872999	0.920919	0.0028776
cg07996391	19	1308161	NA	NA	NA	NA	NA	NA	NA	NA	NA	NA	S_Shore	0.07	Promoter	Promoter	Genic	processed_pseudogene	-441	ENSG00000240846	-0.00143453	84.1506	0.610735	0.72949	-5.80891e-05
cg07996393	6	43792951	NA	NA	NA	NA	NA	NA	NA	NA	NA	NA		0.02	Intergenic	Intergenic	Intergenic	lincRNA	27119	ENSG00000223469	0.000243877	80.5807	0.946243	0.967431	0.00742896
cg07996452	7	47749519	NA	NA	NA	NA	NA	NA	NA	NA	NA	NA		0.06	Intron	Intron	Genic	antisense	-51555	ENSG00000146666	0.00214842	88.272	0.445155	0.584571	0.00215314
cg07996532	1	21620812	NA	NA	NA	NA	NA	NA	NA	NA	NA	NA	S_Shelf	0.02	Promoter	Promoter	Genic	protein_coding	105	ENSG00000117298	0.0486341	46.5354	2.70275033376177e-07	1.2547098249272e-06	0.0913094
cg07996548	20	32399026	NA	NA	NA	NA	NA	NA	NA	NA	NA	NA	N_Shore	0.09	Promoter	Promoter	Genic	protein_coding	-84	ENSG00000101421	0.00248562	4.12575	0.232657	0.359544	-5.38434e-05
cg07996555	10	453149	453146	454329	1183	-	LINE	LINE/L1	L1MB3	366385	LINE/L1/L1MB3/366385	LINE/L1/L1MB3/366385.442981		0.06	Intron	Intron	Genic	protein_coding	-19400	ENSG00000151240	-0.00273011	79.4284	0.33231	0.47221	0.00134124
cg07996558	20	1451513	1451378	1451628	250	+	LTR	LTR/ERV1	LTR43B	2237777	LTR/ERV1/LTR43B/2237777	LTR/ERV1/LTR43B/2237777.2694510	S_Shelf	0.02	3' UTR	Other Genic	Genic	processed_transcript	2974	ENSG00000088833	-0.0278416	52.4682	0.000157883	0.00052305	0.011902
cg07996577	7	100888156	NA	NA	NA	NA	NA	NA	NA	NA	NA	NA	Island	0.09	Promoter	Promoter	Genic	processed_transcript	-144	ENSG00000214253	0.00214121	8.43295	0.302777	0.440134	-0.00963205
cg07996580	1	2793928	NA	NA	NA	NA	NA	NA	NA	NA	NA	NA		0.06	Intergenic	Intergenic	Intergenic	lincRNA	-62365	ENSG00000231630	-0.00413456	84.7817	0.0982354	0.178905	-0.0034718
cg07996594	1	25257505	NA	NA	NA	NA	NA	NA	NA	NA	NA	NA	Island	0.08	Intron	Intron	Genic	protein_coding	-1137	ENSG00000020633	0.047585	90.3198	1.1763613297442e-33	3.12165078578501e-32	0.0488838
cg07996615	16	27500407	NA	NA	NA	NA	NA	NA	NA	NA	NA	NA		0.04	Promoter	Promoter	Genic	nonsense_mediated_decay	37	ENSG00000077235	0.000985807	88.1494	0.563048	0.69003	0.00122721
cg07996785	1	65775125	NA	NA	NA	NA	NA	NA	NA	NA	NA	NA	Island	0.1	Promoter	Promoter	Genic	protein_coding	-103	ENSG00000116675	0.0283929	8.89049	2.63813153430424e-23	4.12020785464339e-22	0.0145021
cg07996880	19	49339085	NA	NA	NA	NA	NA	NA	NA	NA	NA	NA	N_Shore	0.05	Promoter	Promoter	Genic	protein_coding	-5	ENSG00000087076	-0.00096875	7.50366	0.595974	0.717405	-0.00557038
cg07996992	1	85040343	NA	NA	NA	NA	NA	NA	NA	NA	NA	NA	Island	0.08	Promoter	Promoter	Genic	processed_transcript	-180	ENSG00000117151	-0.00975597	22.412	0.00248375	0.00678859	-0.03727
cg07997035	3	79816949	NA	NA	NA	NA	NA	NA	NA	NA	NA	NA	S_Shore	0.03	Promoter	Promoter	Genic	protein_coding	16	ENSG00000169855	0.0226238	7.56291	2.13411801617065e-16	2.17676772700559e-15	0.022161
cg07997066	3	44154910	NA	NA	NA	NA	NA	NA	NA	NA	NA	NA		0.03	Promoter	Promoter	Genic	miRNA	-794	ENSG00000207954	-0.0053053	78.3974	0.0615293	0.120403	0.00383888
cg07997076	13	21286934	NA	NA	NA	NA	NA	NA	NA	NA	NA	NA		0.13	Promoter	Promoter	Genic	pseudogene	364	ENSG00000203614	-0.00143176	13.1001	0.647109	0.758674	-0.0324602
cg07997104	6	112318459	NA	NA	NA	NA	NA	NA	NA	NA	NA	NA		0.05	Intergenic	Intergenic	Intergenic	protein_coding	-56816	ENSG00000112761	-0.000642733	4.18151	0.801772	0.873246	0.000361312
cg07997195	17	18811570	NA	NA	NA	NA	NA	NA	NA	NA	NA	NA		0.08	Promoter	Promoter	Genic	transcribed_processed_pseudogene	-22	ENSG00000235672	-0.00167879	90.5113	0.691374	0.79282	-0.00042155
cg07997294	4	113437801	NA	NA	NA	NA	NA	NA	NA	NA	NA	NA	Island	0.1	Promoter	Promoter	Genic	protein_coding	-473	ENSG00000178403	0.00410573	14.4554	0.0731109	0.139489	-0.0247768
cg07997333	8	102450860	NA	NA	NA	NA	NA	NA	NA	NA	NA	NA		0.07	Intron	Intron	Genic	lincRNA	13820	ENSG00000254084	-0.011494	89.8096	0.000131416	0.000440328	-0.01101
cg07997370	16	34443120	NA	NA	NA	NA	NA	NA	NA	NA	NA	NA	S_Shore	0.03	Promoter	Promoter	Genic	miRNA	243	ENSG00000264479	0.0327178	59.0835	0.00177348	0.00498045	0.0589593
cg07997387	11	100279885	100279773	100285800	6027	+	LINE	LINE/L1	L1PA2	717767	LINE/L1/L1PA2/717767	LINE/L1/L1PA2/717767.864937		0.04	Intergenic	Intergenic	Intergenic	processed_pseudogene	72297	ENSG00000255547	-0.0362366	75.6934	4.91928876953014e-15	4.5531031851939e-14	-0.025806
cg07997434	2	238864969	NA	NA	NA	NA	NA	NA	NA	NA	NA	NA	Island	0.08	Intergenic	Intergenic	Intergenic	nonsense_mediated_decay	-10500	ENSG00000184182	0.0037283	8.85663	0.158936	0.265654	-0.00867039
cg07997493	17	37761947	NA	NA	NA	NA	NA	NA	NA	NA	NA	NA	Island	0.08	Exon	Exon	Genic	protein_coding	2249	ENSG00000171532	0.0100729	11.7454	0.00271038	0.0073554	-0.0092614
cg07997529	6	142682670	NA	NA	NA	NA	NA	NA	NA	NA	NA	NA		0.01	Intron	Intron	Genic	protein_coding	-28779	ENSG00000112414	-0.0229538	29.3815	0.000412755	0.00128663	0.012628
cg07997575	1	165017443	NA	NA	NA	NA	NA	NA	NA	NA	NA	NA		0.03	Intergenic	Intergenic	Intergenic	snoRNA	24338	ENSG00000252359	-0.0371604	24.1165	2.62932988068246e-07	1.22269903267974e-06	-0.0280118
cg07997596	1	3685319	NA	NA	NA	NA	NA	NA	NA	NA	NA	NA	N_Shelf	0.04	Intron	Intron	Genic	protein_coding	-4033	ENSG00000235169	-0.0229584	15.0453	1.27699411168972e-06	5.50154782342285e-06	-0.0317857
cg07997634	7	95818282	NA	NA	NA	NA	NA	NA	NA	NA	NA	NA		0.04	Promoter	Promoter	Genic	processed_transcript	409	ENSG00000004864	-0.00610239	78.8081	0.205853	0.326562	0.000898057
cg07997682	22	41418886	NA	NA	NA	NA	NA	NA	NA	NA	NA	NA	Island	0.05	Intergenic	Intergenic	Intergenic	misc_RNA	-22615	ENSG00000222698	0.00101571	6.74805	0.719473	0.81385	-0.00126213
cg07997689	1	38156178	NA	NA	NA	NA	NA	NA	NA	NA	NA	NA	Island	0.06	Promoter	Promoter	Genic	protein_coding	-2	ENSG00000116922	-0.00692026	8.12665	0.000784054	0.00233823	-0.0151623
cg07997737	19	5822630	NA	NA	NA	NA	NA	NA	NA	NA	NA	NA	N_Shore	0.02	Promoter	Promoter	Genic	miRNA	-306	ENSG00000263995	-0.0515718	71.1063	4.35642948466313e-18	4.97573798831441e-17	-0.0319453
cg07997877	17	1810853	NA	NA	NA	NA	NA	NA	NA	NA	NA	NA	N_Shore	0.05	Intergenic	Intergenic	Intergenic	retained_intron	15909	ENSG00000132383	-0.00796297	77.2581	0.142668	0.243449	-0.000767793
cg07997936	6	26183678	NA	NA	NA	NA	NA	NA	NA	NA	NA	NA	N_Shore	0.04	Promoter	Promoter	Genic	protein_coding	-280	ENSG00000197697	0.0235075	17.2868	0.00410047	0.0107515	0.016672
cg07998070	1	206785660	NA	NA	NA	NA	NA	NA	NA	NA	NA	NA	N_Shore	0.03	Promoter	Promoter	Genic	protein_coding	143	ENSG00000143486	0.000403026	11.2239	0.909183	0.944148	-0.00623251
cg07998072	16	19425853	NA	NA	NA	NA	NA	NA	NA	NA	NA	NA	S_Shelf	0.01	Intron	Intron	Genic	antisense	-2869	ENSG00000260681	-0.0153296	73.9387	0.0040813	0.0107051	0.00414227
cg07998216	8	70584832	NA	NA	NA	NA	NA	NA	NA	NA	NA	NA		0.04	3' UTR	Other Genic	Genic	misc_RNA	-27627	ENSG00000222889	-0.0348143	71.0993	1.49346515660224e-10	9.5982036703247e-10	-0.021842
cg07998277	13	112859218	NA	NA	NA	NA	NA	NA	NA	NA	NA	NA		0.03	Intergenic	Intergenic	Intergenic	lincRNA	7554	ENSG00000260102	0.00799719	13.6289	0.190088	0.306698	0.00228914
cg07998290	8	9912305	NA	NA	NA	NA	NA	NA	NA	NA	NA	NA	Island	0.13	Promoter	Promoter	Genic	protein_coding	294	ENSG00000175806	-0.00153947	2.63519	0.327735	0.467254	-0.00475551
cg07998325	19	13347125	NA	NA	NA	NA	NA	NA	NA	NA	NA	NA	Island	0.07	Promoter	Promoter	Genic	retained_intron	-426	ENSG00000141837	-0.00388126	82.6613	0.174325	0.286296	-0.00204726
cg07998374	3	113234057	NA	NA	NA	NA	NA	NA	NA	NA	NA	NA	Island	0.09	Promoter	Promoter	Genic	protein_coding	-23	ENSG00000163611	-0.00293599	5.083	0.102263	0.185	-0.00589209
cg07998387	7	22767571	NA	NA	NA	NA	NA	NA	NA	NA	NA	NA		0.01	Promoter	Promoter	Genic	antisense	-332	ENSG00000179428	-0.0576793	67.139	4.62910773380067e-22	6.74664460805341e-21	-0.0298597
cg07998461	10	35415601	NA	NA	NA	NA	NA	NA	NA	NA	NA	NA	N_Shore	0.1	Promoter	Promoter	Genic	antisense	-13	ENSG00000230534	-0.0032859	6.31463	0.12309	0.215749	-0.00891338
cg07998479	3	129830310	NA	NA	NA	NA	NA	NA	NA	NA	NA	NA	Island	0.12	Promoter	Promoter	Genic	transcribed_unprocessed_pseudogene	5	ENSG00000253540	-0.00112482	3.76261	0.446851	0.586209	-0.00434686
cg07998554	19	14785776	NA	NA	NA	NA	NA	NA	NA	NA	NA	NA		0.02	Promoter	Promoter	Genic	protein_coding	34	ENSG00000131355	0.00984812	10.5207	0.0812095	0.152508	0.00633152
cg07998558	7	150648497	NA	NA	NA	NA	NA	NA	NA	NA	NA	NA	Island	0.05	Exon	Exon	Genic	retained_intron	4401	ENSG00000055118	-0.0179088	79.6888	7.17154560388175e-05	0.000249216	-0.013269
cg07998677	3	184302124	NA	NA	NA	NA	NA	NA	NA	NA	NA	NA	Island	0.05	Intron	Intron	Genic	retained_intron	4588	ENSG00000182580	0.00907914	12.9351	0.0463247	0.0942476	-0.00442244
cg07998840	16	88851295	NA	NA	NA	NA	NA	NA	NA	NA	NA	NA	Island	0.09	Promoter	Promoter	Genic	protein_coding	324	ENSG00000103335	-0.00201871	4.3672	0.453371	0.592403	-0.00457596
cg07998908	4	5035653	NA	NA	NA	NA	NA	NA	NA	NA	NA	NA		0.01	Intergenic	Intergenic	Intergenic	protein_coding	-14454	ENSG00000170891	-0.0417612	24.6851	4.08002944740249e-07	1.85682486936721e-06	-0.0154971
cg07998951	7	152456579	152456310	152456628	318	-	LINE	LINE/L2	L2a	3732938	LINE/L2/L2a/3732938	LINE/L2/L2a/3732938.4500109	N_Shore	0.05	Promoter	Promoter	Genic	protein_coding	-255	ENSG00000133627	-0.0514478	41.4703	1.2301355217534e-08	6.57665958503902e-08	-0.0390792
cg07998954	1	207181856	NA	NA	NA	NA	NA	NA	NA	NA	NA	NA		0.02	Intergenic	Intergenic	Intergenic	protein_coding	24236	ENSG00000182795	-0.00911773	80.1704	0.000238772	0.000770824	-0.00127777
cg07999042	11	61598930	NA	NA	NA	NA	NA	NA	NA	NA	NA	NA	S_Shelf	0.03	Intron	Intron	Genic	protein_coding	-2140	ENSG00000149485	-0.0083925	83.6589	0.00201784	0.00560997	-0.00592837
cg07999090	13	28882299	28882213	28882359	146	-	DNA	DNA/hAT-Charlie	MER5A1	997019	DNA/hAT-Charlie/MER5A1/997019	DNA/hAT-Charlie/MER5A1/997019.1201683		0.02	Intron	Intron	Genic	protein_coding	14471	ENSG00000102755	-0.0383182	77.5401	1.90950268711779e-14	1.69151173573136e-13	-0.0261626
cg07999201	4	16587121	NA	NA	NA	NA	NA	NA	NA	NA	NA	NA		0.01	Intron	Intron	Genic	protein_coding	10377	ENSG00000169744	-0.0308696	80.5097	2.31868035127735e-15	2.19862682385625e-14	-0.022341
cg07999415	11	71724338	NA	NA	NA	NA	NA	NA	NA	NA	NA	NA		0.05	Promoter	Promoter	Genic	nonsense_mediated_decay	20	ENSG00000137497	-0.00876267	91.9422	0.0165431	0.0379844	-0.00846176
cg07999508	21	42797488	42797059	42797505	446	-	LTR	LTR/ERV1	LTR7Y	2383718	LTR/ERV1/LTR7Y/2383718	LTR/ERV1/LTR7Y/2383718.2869260	N_Shore	0.02	Promoter	Promoter	Genic	protein_coding	-470	ENSG00000157601	0.0014636	76.4416	0.740362	0.82933	0.015265
cg07999668	12	8765336	NA	NA	NA	NA	NA	NA	NA	NA	NA	NA		0.01	Promoter	Promoter	Genic	retained_intron	61	ENSG00000111732	-0.0111602	76.481	0.014515	0.0337778	0.00460061
cg07999732	7	150080842	NA	NA	NA	NA	NA	NA	NA	NA	NA	NA	S_Shelf	0.03	Promoter	Promoter	Genic	antisense	131	ENSG00000239377	-0.00404705	83.649	0.102758	0.185744	-0.00157459
cg07999738	8	140744386	NA	NA	NA	NA	NA	NA	NA	NA	NA	NA	Island	0.12	Exon	Exon	Genic	protein_coding	-29087	ENSG00000169427	0.000261383	96.7435	0.90718	0.942978	-0.000105216
cg07999845	4	154710961	NA	NA	NA	NA	NA	NA	NA	NA	NA	NA	N_Shore	0.03	Promoter	Promoter	Genic	protein_coding	-689	ENSG00000145423	0.0694914	12.1879	5.62007868831812e-35	1.59368190061363e-33	0.0628859
cg07999887	8	87526955	NA	NA	NA	NA	NA	NA	NA	NA	NA	NA	Island	0.11	Promoter	Promoter	Genic	protein_coding	165	ENSG00000085719	-0.000926784	3.52155	0.732658	0.823689	-0.0041583
cg07999953	1	35249327	NA	NA	NA	NA	NA	NA	NA	NA	NA	NA	N_Shore	0.02	Intron	Intron	Genic	protein_coding	1448	ENSG00000188910	-0.0100402	79.6936	0.0293793	0.0632325	-0.00142128
cg07999988	1	201625499	NA	NA	NA	NA	NA	NA	NA	NA	NA	NA		0.01	Intron	Intron	Genic	protein_coding	8049	ENSG00000134369	-0.0136111	79.976	0.0723252	0.138205	-0.00412817
cg08000065	8	35092823	NA	NA	NA	NA	NA	NA	NA	NA	NA	NA	Island	0.12	Promoter	Promoter	Genic	protein_coding	-152	ENSG00000156687	0.0900206	9.365	4.43872844941486e-52	2.73074617223051e-50	0.0735303
cg08000082	8	25999375	25999205	25999583	378	+	LTR	LTR/ERVL-MaLR	MSTB	3778760	LTR/ERVL-MaLR/MSTB/3778760	LTR/ERVL-MaLR/MSTB/3778760.4554894		0.01	Intergenic	Intergenic	Intergenic	rRNA	4979	ENSG00000199620	0.0148115	77.5814	0.00421399	0.0110247	0.0286866
cg08000102	2	233561755	NA	NA	NA	NA	NA	NA	NA	NA	NA	NA	N_Shore	0.04	Promoter	Promoter	Genic	processed_transcript	-254	ENSG00000204120	-0.00548073	7.91897	0.168279	0.278237	-0.0092821
cg08000284	3	2004766	NA	NA	NA	NA	NA	NA	NA	NA	NA	NA		0.02	Intron	Intron	Genic	lincRNA	24388	ENSG00000225044	-0.0152814	80.8986	0.16532	0.274303	-0.00859037
cg08000301	19	10701275	NA	NA	NA	NA	NA	NA	NA	NA	NA	NA	S_Shelf	0.01	Intergenic	Intergenic	Intergenic	protein_coding	-3284	ENSG00000129354	-0.0145283	80.9627	0.00247994	0.00677908	-0.00678402
cg08000325	16	4644662	NA	NA	NA	NA	NA	NA	NA	NA	NA	NA		0.06	Intron	Intron	Genic	protein_coding	16862	ENSG00000153443	-0.00762477	84.2299	0.00527958	0.0135369	-0.00677875
cg08000336	1	36621206	NA	NA	NA	NA	NA	NA	NA	NA	NA	NA	N_Shore	0.03	Promoter	Promoter	Genic	protein_coding	26	ENSG00000116871	-0.00635211	6.52926	0.00327991	0.0087635	-0.00372522
cg08000413	2	166930049	NA	NA	NA	NA	NA	NA	NA	NA	NA	NA		0.03	Promoter	Promoter	Genic	protein_coding	82	ENSG00000144285	0.00573179	86.2512	0.132796	0.229597	0.00669974
cg08000459	4	187987206	NA	NA	NA	NA	NA	NA	NA	NA	NA	NA	S_Shore	0.05	Intergenic	Intergenic	Intergenic	lincRNA	5953	ENSG00000250971	-0.0087974	84.727	0.0628903	0.122692	-0.00811472
cg08000601	1	209957601	NA	NA	NA	NA	NA	NA	NA	NA	NA	NA	N_Shore	0.03	Promoter	Promoter	Genic	protein_coding	303	ENSG00000162757	-0.00528175	7.10466	0.0047593	0.0123195	-0.00432706
cg08000644	2	189600758	NA	NA	NA	NA	NA	NA	NA	NA	NA	NA		0.02	Intron	Intron	Genic	protein_coding	54073	ENSG00000174325	-0.00446936	78.9231	0.357238	0.498235	0.00542841
cg08000672	1	2012434	2012002	2012761	759	-	LINE	LINE/L1	L1MC3	2698	LINE/L1/L1MC3/2698	LINE/L1/L1MC3/2698.3284		0.06	Intron	Intron	Genic	nonsense_mediated_decay	-1253	ENSG00000067606	0.00569567	85.278	0.0587845	0.115756	0.00621601
cg08000684	19	11530025	11529993	11530089	96	+	Simple_repeat	Simple_repeat	(GGCGGCG)n	1799858	Simple_repeat/(GGCGGCG)n/1799858	Simple_repeat/(GGCGGCG)n/1799858.2164678	N_Shore	0.14	Promoter	Promoter	Genic	protein_coding	-7	ENSG00000205517	0.0473809	11.7185	1.78046686871451e-27	3.4905003764997e-26	0.0210072
cg08000731	11	316247	NA	NA	NA	NA	NA	NA	NA	NA	NA	NA	Island	0.1	Intergenic	Intergenic	Intergenic	processed_transcript	1829	ENSG00000185885	-0.0312833	67.8833	0.000531902	0.00163013	-0.035572
cg08000847	10	105880925	NA	NA	NA	NA	NA	NA	NA	NA	NA	NA	N_Shore	0.05	Promoter	Promoter	Genic	processed_transcript	-891	ENSG00000156384	-0.00056125	5.97732	0.851045	0.90659	-0.000897197
cg08001014	2	115207893	115207720	115208090	370	+	LINE	LINE/L2	L2c	2052965	LINE/L2/L2c/2052965	LINE/L2/L2c/2052965.2471478		0.02	Intron	Intron	Genic	protein_coding	8017	ENSG00000175497	0.0147685	78.3533	0.00481076	0.0124408	0.0256102
cg08001123	16	9943686	NA	NA	NA	NA	NA	NA	NA	NA	NA	NA		0.06	Exon	Exon	Genic	processed_transcript	-80601	ENSG00000183454	0.0129685	92.7424	3.26323822599115e-05	0.000118584	0.0130427
cg08001256	15	90611340	NA	NA	NA	NA	NA	NA	NA	NA	NA	NA	Island	0.04	Promoter	Promoter	Genic	protein_coding	94	ENSG00000140548	0.00244756	83.4928	0.416932	0.557857	0.00432485
cg08001389	19	1514425	NA	NA	NA	NA	NA	NA	NA	NA	NA	NA	S_Shore	0.01	Promoter	Promoter	Genic	processed_transcript	-822	ENSG00000185761	0.00840631	88.1888	0.00339915	0.00905415	0.010079
cg08001520	3	128840660	NA	NA	NA	NA	NA	NA	NA	NA	NA	NA	S_Shore	0.09	Promoter	Promoter	Genic	protein_coding	-13	ENSG00000172780	-0.0083384	24.7774	0.0977517	0.178164	-0.0418879
cg08001552	16	929542	NA	NA	NA	NA	NA	NA	NA	NA	NA	NA	S_Shore	0.09	Intron	Intron	Genic	antisense	-4238	ENSG00000260022	-0.00419458	95.9461	0.0256696	0.056147	-0.00429652
cg08001559	14	52326905	NA	NA	NA	NA	NA	NA	NA	NA	NA	NA		0.01	Promoter	Promoter	Genic	protein_coding	-227	ENSG00000186469	-0.0280025	34.251	0.00111454	0.00323965	0.015638
cg08001580	8	6637992	NA	NA	NA	NA	NA	NA	NA	NA	NA	NA		0.06	Intergenic	Intergenic	Intergenic	processed_transcript	32787	ENSG00000155189	-0.0259345	73.5789	1.28621619372248e-13	1.07035963847023e-12	-0.0187255
cg08001592	17	48350867	NA	NA	NA	NA	NA	NA	NA	NA	NA	NA	S_Shore	0.08	Promoter	Promoter	Genic	protein_coding	-921	ENSG00000167105	-0.00303188	10.0966	0.289416	0.425342	-0.0187832
cg08001603	17	4901107	NA	NA	NA	NA	NA	NA	NA	NA	NA	NA	Island	0.1	Promoter	Promoter	Genic	protein_coding	-136	ENSG00000129250	0.00075487	5.56538	0.678669	0.78297	-0.00330282
cg08001668	11	92670490	NA	NA	NA	NA	NA	NA	NA	NA	NA	NA		0.01	Promoter	Promoter	Genic	processed_pseudogene	-117	ENSG00000255287	-0.0496368	73.5818	2.09644905168514e-23	3.29124984259597e-22	-0.0296998
cg08001824	2	206649590	NA	NA	NA	NA	NA	NA	NA	NA	NA	NA		0.01	Intron	Intron	Genic	pseudogene	7050	ENSG00000180672	-0.00159519	84.4637	0.443617	0.583207	0.00146645
cg08001838	16	11681807	11681791	11681894	103	-	SINE	SINE/MIR	MIR3	1400979	SINE/MIR/MIR3/1400979	SINE/MIR/MIR3/1400979.1689694	S_Shore	0.03	Promoter	Promoter	Genic	protein_coding	-388	ENSG00000189067	-0.00306494	86.2506	0.1876	0.303518	-0.00209681
cg08001895	6	94129582	NA	NA	NA	NA	NA	NA	NA	NA	NA	NA	Island	0.07	Promoter	Promoter	Genic	protein_coding	-317	ENSG00000135333	0.00915773	5.65769	0.000451884	0.00139972	0.00670139
cg08001899	17	47751234	47751227	47751536	309	+	SINE	SINE/Alu	AluSx	1609956	SINE/Alu/AluSx/1609956	SINE/Alu/AluSx/1609956.1937577	N_Shelf	0.02	Intron	Intron	Genic	nonsense_mediated_decay	4131	ENSG00000121067	-0.0108592	73.0303	0.0351019	0.0739751	0.0069485
cg08002151	17	47968096	NA	NA	NA	NA	NA	NA	NA	NA	NA	NA	Island	0.06	Intron	Intron	Genic	lincRNA	3135	ENSG00000248954	0.05941	42.4765	1.7474528616679e-15	1.67050269992179e-14	0.0634436
cg08002381	9	86596124	NA	NA	NA	NA	NA	NA	NA	NA	NA	NA	Island	0.06	Promoter	Promoter	Genic	protein_coding	411	ENSG00000178966	0.00176036	9.4369	0.609883	0.728795	-0.00998522
cg08002746	8	19961386	NA	NA	NA	NA	NA	NA	NA	NA	NA	NA		0.02	Intron	Intron	Genic	processed_pseudogene	9797	ENSG00000242709	0.00623221	78.8471	0.263981	0.396475	0.0162563
cg08002765	12	65567827	NA	NA	NA	NA	NA	NA	NA	NA	NA	NA	S_Shelf	0.01	Intron	Intron	Genic	processed_transcript	4464	ENSG00000174106	-0.00437356	74.1253	0.483984	0.620604	0.0148508
cg08002791	12	131541853	NA	NA	NA	NA	NA	NA	NA	NA	NA	NA		0.04	Intron	Intron	Genic	retained_intron	-11905	ENSG00000111452	-0.0112001	75.0498	0.0334531	0.070911	-0.000264796
cg08002795	4	83351453	NA	NA	NA	NA	NA	NA	NA	NA	NA	NA	Island	0.05	Promoter	Promoter	Genic	protein_coding	-159	ENSG00000152795	-0.000872272	3.7725	0.647152	0.758708	-0.0001069
cg08002861	4	100468301	100468126	100468583	457	+	LTR	LTR/ERVL-MaLR	MLT1C2	2888854	LTR/ERVL-MaLR/MLT1C2/2888854	LTR/ERVL-MaLR/MLT1C2/2888854.3477614		0.01	3' UTR	Other Genic	Genic	retained_intron	10386	ENSG00000145331	-0.00286078	82.2048	0.43395	0.574093	0.00291063
cg08002883	3	192127457	NA	NA	NA	NA	NA	NA	NA	NA	NA	NA	Island	0.12	Promoter	Promoter	Genic	protein_coding	-619	ENSG00000114279	0.109306	4.71974	5.1775693149727e-52	3.17677731106991e-50	0.105729
cg08002926	4	37224128	NA	NA	NA	NA	NA	NA	NA	NA	NA	NA		0.02	Intergenic	Intergenic	Intergenic	miRNA	19485	ENSG00000264319	-0.00739162	81.7787	0.00138991	0.00397617	-0.00198582
cg08002981	17	59356720	NA	NA	NA	NA	NA	NA	NA	NA	NA	NA		0.01	Intron	Intron	Genic	processed_transcript	34099	ENSG00000141376	0.0087737	83.1404	0.0302361	0.0648509	0.0132717
cg08002996	12	93963601	NA	NA	NA	NA	NA	NA	NA	NA	NA	NA	N_Shore	0.06	Promoter	Promoter	Genic	protein_coding	11	ENSG00000120833	-0.000743435	6.86527	0.795974	0.869156	-0.00501794
cg08003077	20	44485762	NA	NA	NA	NA	NA	NA	NA	NA	NA	NA		0.05	Promoter	Promoter	Genic	protein_coding	73	ENSG00000101473	0.00259605	9.66982	0.408473	0.549644	-0.00770229
cg08003102	4	88451496	88451260	88451528	268	+	SINE	SINE/MIR	MIR	2872908	SINE/MIR/MIR/2872908	SINE/MIR/MIR/2872908.3458232		0.01	Promoter	Promoter	Genic	protein_coding	705	ENSG00000152583	-0.0120846	73.8006	0.014224	0.0331757	0.00756857
cg08003150	20	62103627	NA	NA	NA	NA	NA	NA	NA	NA	NA	NA	Island	0.13	Promoter	Promoter	Genic	protein_coding	235	ENSG00000075043	-0.00130329	4.17253	0.600487	0.721128	-0.0044098
cg08003321	17	8815843	NA	NA	NA	NA	NA	NA	NA	NA	NA	NA		0.04	Promoter	Promoter	Genic	protein_coding	-9	ENSG00000141506	0.0109523	83.6768	0.000152076	0.000504918	0.0126981
cg08003353	13	31407120	NA	NA	NA	NA	NA	NA	NA	NA	NA	NA		0.07	Intergenic	Intergenic	Intergenic	lincRNA	29777	ENSG00000237879	0.0579096	23.1665	1.17532612877231e-06	5.08330333838905e-06	0.0366494
cg08003357	3	49824073	NA	NA	NA	NA	NA	NA	NA	NA	NA	NA	Island	0.05	Promoter	Promoter	Genic	protein_coding	-98	ENSG00000176095	-0.00447274	5.51508	0.0245855	0.054042	-0.00402559
cg08003402	3	15311021	NA	NA	NA	NA	NA	NA	NA	NA	NA	NA		0.04	Intron	Intron	Genic	protein_coding	6395	ENSG00000131370	-0.0877493	38.3252	2.47774402299286e-27	4.81907397355811e-26	-0.0685261
cg08003628	8	106332188	NA	NA	NA	NA	NA	NA	NA	NA	NA	NA	S_Shore	0.04	Promoter	Promoter	Genic	protein_coding	417	ENSG00000169946	0.0314861	24.662	0.00103915	0.00303567	0.0334024
cg08003732	12	7023752	7023698	7023793	95	+	Simple_repeat	Simple_repeat	(CGC)n	782188	Simple_repeat/(CGC)n/782188	Simple_repeat/(CGC)n/782188.942493	Island	0.16	Promoter	Promoter	Genic	protein_coding	-1	ENSG00000111674	0.0403613	24.5487	1.58900125086783e-09	9.26584519104317e-09	-0.0329754
cg08003742	4	74904106	NA	NA	NA	NA	NA	NA	NA	NA	NA	NA	Island	0.04	Promoter	Promoter	Genic	processed_transcript	261	ENSG00000163734	0.00476111	8.15699	0.0578665	0.114196	0.000254736
cg08003789	3	14630422	NA	NA	NA	NA	NA	NA	NA	NA	NA	NA		0.01	Intergenic	Intergenic	Intergenic	processed_pseudogene	-14123	ENSG00000234123	-0.0406972	55.078	5.61336629334e-10	3.42434397527853e-09	0.00425549
cg08003810	16	3535037	NA	NA	NA	NA	NA	NA	NA	NA	NA	NA	Island	0.07	Promoter	Promoter	Genic	retained_intron	460	ENSG00000122390	0.00718184	81.8336	0.00538177	0.0137778	0.00938436
cg08003812	3	164502253	164501651	164503100	1449	+	Retroposon	Retroposon/SVA	SVA_B	2694992	Retroposon/SVA/SVA_B/2694992	Retroposon/SVA/SVA_B/2694992.3243781		0.05	Intron	Intron	Genic	lincRNA	47015	ENSG00000241767	-0.015941	66.8494	0.000178722	0.000587421	-0.00556248
cg08003887	12	8371812	NA	NA	NA	NA	NA	NA	NA	NA	NA	NA	N_Shelf	0.04	Promoter	Promoter	Genic	processed_transcript	-305	ENSG00000244050	0.0234301	77.5619	2.90691060693298e-10	1.8201061249526e-09	0.0319737
cg08003956	17	21911491	NA	NA	NA	NA	NA	NA	NA	NA	NA	NA		0.08	Promoter	Promoter	Genic	processed_pseudogene	67	ENSG00000266746	0.0142126	76.0304	0.0200242	0.0450345	0.0192804
cg08004014	17	4521010	NA	NA	NA	NA	NA	NA	NA	NA	NA	NA		0.03	Downstream	Other Genic	Genic	snRNA	2137	ENSG00000222429	-0.0743383	30.8568	1.41417854725276e-25	2.49909550730561e-24	-0.0547206
cg08004045	3	127797258	NA	NA	NA	NA	NA	NA	NA	NA	NA	NA	S_Shore	0.02	Intron	Intron	Genic	antisense	2605	ENSG00000239608	-0.00518653	79.1886	0.039384	0.081802	0.00426928
cg08004073	3	169377725	NA	NA	NA	NA	NA	NA	NA	NA	NA	NA	N_Shore	0.06	Intron	Intron	Genic	protein_coding	3453	ENSG00000085276	0.030301	10.7986	1.23573692313111e-10	8.00393266595453e-10	0.0159744
cg08004120	11	2423455	NA	NA	NA	NA	NA	NA	NA	NA	NA	NA	S_Shore	0.04	Promoter	Promoter	Genic	protein_coding	-68	ENSG00000184281	0.00136251	90.0351	0.5765	0.701217	0.00180272
cg08004131	11	93212017	NA	NA	NA	NA	NA	NA	NA	NA	NA	NA		0.01	3' UTR	Other Genic	Genic	protein_coding	20500	ENSG00000166002	0.00498545	86.9819	0.0666535	0.128946	0.00668628
cg08004162	9	136325323	NA	NA	NA	NA	NA	NA	NA	NA	NA	NA	Island	0.08	Promoter	Promoter	Genic	protein_coding	168	ENSG00000160325	-0.0042071	5.01464	0.0312001	0.0666613	-0.0065687
cg08004278	7	121950926	NA	NA	NA	NA	NA	NA	NA	NA	NA	NA	Island	0.06	Promoter	Promoter	Genic	protein_coding	-181	ENSG00000128610	0.0532168	12.0168	1.35720490429787e-31	3.26454967725146e-30	0.0373495
cg08004365	8	28385564	NA	NA	NA	NA	NA	NA	NA	NA	NA	NA		0.04	Exon	Exon	Genic	rRNA	-2364	ENSG00000202411	0.00664537	86.8655	0.0428324	0.0880157	0.00700704
cg08004425	1	37499547	NA	NA	NA	NA	NA	NA	NA	NA	NA	NA	Island	0.1	Promoter	Promoter	Genic	protein_coding	179	ENSG00000163873	0.00828184	9.15941	0.020735	0.0464555	-0.00648245
cg08004525	13	50703549	NA	NA	NA	NA	NA	NA	NA	NA	NA	NA	N_Shore	0.04	Intron	Intron	Genic	processed_transcript	-3693	ENSG00000231607	-0.0825593	19.809	2.57550036408138e-26	4.740643251531e-25	-0.0867112
cg08004698	8	7436707	NA	NA	NA	NA	NA	NA	NA	NA	NA	NA		0.08	Intron	Intron	Genic	unprocessed_pseudogene	3468	ENSG00000234749	0.000540686	94.545	0.804077	0.874773	0.00081074
cg08004906	3	186288418	NA	NA	NA	NA	NA	NA	NA	NA	NA	NA	Island	0.1	Promoter	Promoter	Genic	protein_coding	-49	ENSG00000090520	-0.00842243	4.69623	4.50318509266213e-05	0.000160714	-0.0115371
cg08004919	12	56652272	NA	NA	NA	NA	NA	NA	NA	NA	NA	NA	Island	0.14	Promoter	Promoter	Genic	protein_coding	-97	ENSG00000139645	-0.00197942	6.87292	0.395923	0.537296	-0.00933335
cg08005007	3	116079127	116078847	116084873	6026	+	LINE	LINE/L1	L1HS	2623605	LINE/L1/L1HS/2623605	LINE/L1/L1HS/2623605.3156988		0.09	Promoter	Promoter	Genic	antisense	256	ENSG00000240922	-0.0113339	81.2777	0.00375174	0.00991045	-0.00785813
cg08005093	17	63532898	NA	NA	NA	NA	NA	NA	NA	NA	NA	NA	N_Shore	0.04	Promoter	Promoter	Genic	retained_intron	-98	ENSG00000168646	-0.00132356	88.4927	0.733045	0.823967	-0.00107737
cg08005122	11	110779637	NA	NA	NA	NA	NA	NA	NA	NA	NA	NA		0.01	Intergenic	Intergenic	Intergenic	processed_pseudogene	-31736	ENSG00000255149	-0.00819236	13.6884	0.0113284	0.0270406	-0.00576147
cg08005165	8	55380663	NA	NA	NA	NA	NA	NA	NA	NA	NA	NA	N_Shore	0.02	Intergenic	Intergenic	Intergenic	protein_coding	10168	ENSG00000164736	0.0304973	27.6304	0.000572434	0.0017453	0.0539757
cg08005208	1	163395211	NA	NA	NA	NA	NA	NA	NA	NA	NA	NA	S_Shelf	0.02	Intergenic	Intergenic	Intergenic	unprocessed_pseudogene	-2257	ENSG00000225122	-0.0374582	74.4205	1.24257468301669e-13	1.03523012878584e-12	-0.021118
cg08005411	12	69753742	NA	NA	NA	NA	NA	NA	NA	NA	NA	NA	Island	0.11	Promoter	Promoter	Genic	protein_coding	183	ENSG00000127337	0.00794107	12.0339	0.00638253	0.0160888	-0.0167099
cg08005460	17	38473382	38473275	38473409	134	+	SINE	SINE/MIR	MIR3	1591674	SINE/MIR/MIR3/1591674	SINE/MIR/MIR3/1591674.1916130	N_Shore	0.04	Intron	Intron	Genic	protein_coding	-1151	ENSG00000131759	-0.0284337	50.0978	4.70930236685859e-05	0.000167625	-0.00435041
cg08005462	11	2212133	NA	NA	NA	NA	NA	NA	NA	NA	NA	NA		0.05	Intergenic	Intergenic	Intergenic	miRNA	17840	ENSG00000265258	-0.0257253	22.4036	0.0232551	0.0514419	-0.0340632
cg08005604	13	47128887	NA	NA	NA	NA	NA	NA	NA	NA	NA	NA	S_Shore	0.04	Intron	Intron	Genic	protein_coding	1492	ENSG00000136141	0.00204565	13.6322	0.678801	0.783075	-0.00767341
cg08005660	12	47226005	NA	NA	NA	NA	NA	NA	NA	NA	NA	NA	S_Shore	0.04	Promoter	Promoter	Genic	protein_coding	186	ENSG00000139209	-0.0164412	34.8865	0.285117	0.420572	-0.000989771
cg08005692	1	155506056	155505930	155506211	281	-	LINE	LINE/L2	L2a	223905	LINE/L2/L2a/223905	LINE/L2/L2a/223905.270596		0.02	Intron	Intron	Genic	processed_transcript	-25765	ENSG00000235919	0.0270513	16.5385	4.80094765861467e-06	1.93562113338792e-05	0.0301636
cg08005771	2	8974036	NA	NA	NA	NA	NA	NA	NA	NA	NA	NA	N_Shelf	0.03	Intron	Intron	Genic	nonsense_mediated_decay	3690	ENSG00000134313	-0.00644509	90.7947	0.0315166	0.0672624	-0.00511268
cg08005809	8	144895082	NA	NA	NA	NA	NA	NA	NA	NA	NA	NA	Island	0.08	Promoter	Promoter	Genic	miRNA	130	ENSG00000216090	-0.00276562	97.0065	0.186266	0.301814	-0.0031657
cg08005849	7	81399399	NA	NA	NA	NA	NA	NA	NA	NA	NA	NA		0.03	Promoter	Promoter	Genic	protein_coding	22	ENSG00000019991	-0.0431748	27.0717	1.67260101926505e-05	6.30710349135542e-05	-0.0293454
cg08005943	1	231004157	NA	NA	NA	NA	NA	NA	NA	NA	NA	NA	Island	0.08	Promoter	Promoter	Genic	protein_coding	242	ENSG00000119280	0.00220876	6.72077	0.306005	0.44369	-0.00343111
cg08005992	11	31832959	NA	NA	NA	NA	NA	NA	NA	NA	NA	NA	Island	0.08	Promoter	Promoter	Genic	protein_coding	-80	ENSG00000007372	0.0076175	14.0851	0.0465712	0.0946773	-0.015376
cg08006053	8	143402284	NA	NA	NA	NA	NA	NA	NA	NA	NA	NA	S_Shelf	0.03	Intron	Intron	Genic	processed_transcript	5302	ENSG00000171045	-0.00738988	80.5559	0.00808135	0.0199304	-0.00139085
cg08006076	17	72772519	NA	NA	NA	NA	NA	NA	NA	NA	NA	NA	Island	0.13	Promoter	Promoter	Genic	retained_intron	-13	ENSG00000109065	-0.00189017	4.81309	0.35082	0.491624	-0.00542332
cg08006166	3	176914264	NA	NA	NA	NA	NA	NA	NA	NA	NA	NA	N_Shore	0.14	Promoter	Promoter	Genic	protein_coding	2	ENSG00000177565	-0.00150292	2.9778	0.314268	0.452722	-0.00395376
cg08006182	2	241831436	NA	NA	NA	NA	NA	NA	NA	NA	NA	NA	S_Shelf	0.03	Promoter	Promoter	Genic	protein_coding	16	ENSG00000172478	-0.00946242	85.4475	0.000365849	0.0011494	-0.0081797
cg08006309	16	1587810	NA	NA	NA	NA	NA	NA	NA	NA	NA	NA	Island	0.06	Intron	Intron	Genic	protein_coding	4236	ENSG00000131634	0.0275689	58.8925	0.00396568	0.0104256	0.0347006
cg08006512	1	179557960	NA	NA	NA	NA	NA	NA	NA	NA	NA	NA	N_Shelf	0.06	Exon	Exon	Genic	sense_overlapping	-1547	ENSG00000261060	0.00286751	84.0077	0.256058	0.387292	0.00379577
cg08006625	16	51147491	NA	NA	NA	NA	NA	NA	NA	NA	NA	NA	Island	0.07	Intergenic	Intergenic	Intergenic	processed_pseudogene	6009	ENSG00000261282	0.00865653	10.239	0.00104839	0.00306074	-0.0062713
cg08006672	16	85427738	NA	NA	NA	NA	NA	NA	NA	NA	NA	NA		0.06	Intergenic	Intergenic	Intergenic	protein_coding	36669	ENSG00000261567	-0.000686705	94.0225	0.79422	0.867891	-0.000465817
cg08006727	9	116061614	NA	NA	NA	NA	NA	NA	NA	NA	NA	NA		0.01	Promoter	Promoter	Genic	protein_coding	-138	ENSG00000165188	0.00205123	75.3404	0.719326	0.813733	0.0195764
cg08006845	19	40723403	NA	NA	NA	NA	NA	NA	NA	NA	NA	NA	Island	0.09	Promoter	Promoter	Genic	retained_intron	886	ENSG00000174521	0.0555651	23.2158	5.8844640519522e-26	1.06023719643052e-24	0.0220674
cg08006956	19	18418056	NA	NA	NA	NA	NA	NA	NA	NA	NA	NA	N_Shelf	0.03	3' UTR	Other Genic	Genic	protein_coding	9013	ENSG00000130520	0.008157	68.0833	0.157109	0.263202	0.026442
cg08006957	2	203736696	NA	NA	NA	NA	NA	NA	NA	NA	NA	NA	Island	0.04	Promoter	Promoter	Genic	protein_coding	12	ENSG00000163596	0.00295397	4.74141	0.199742	0.31895	0.00600084
cg08007074	16	84346361	NA	NA	NA	NA	NA	NA	NA	NA	NA	NA	N_Shore	0.03	Intron	Intron	Genic	retained_intron	-3302	ENSG00000103175	-0.00400711	70.6779	0.480625	0.617557	0.012564
cg08007110	3	88198601	NA	NA	NA	NA	NA	NA	NA	NA	NA	NA	Island	0.06	Promoter	Promoter	Genic	protein_coding	-292	ENSG00000179021	-0.00413299	16.2039	0.302186	0.439515	-0.0216281
cg08007234	1	121379450	121367307	121476216	108909	-	Satellite	Satellite/centr/ALR	Alpha	204621	Satellite/centr/ALR/Alpha/204621	Satellite/centr/ALR/Alpha/204621.247105		0.05	Intergenic	Intergenic	Intergenic	lincRNA	-57128	ENSG00000224857	-0.000837724	70.2688	0.909387	0.94427	0.00904277
cg08007304	2	82754625	82752910	82754891	1981	-	Satellite	Satellite	SATR1	2011744	Satellite/SATR1/2011744	Satellite/SATR1/2011744.2420967		0.03	Intron	Intron	Genic	lincRNA	11210	ENSG00000237498	-0.00180597	65.3896	0.732166	0.823359	0.0186128
cg08007338	1	180123948	180123881	180123955	74	+	Low_complexity	Low_complexity	G-rich	261599	Low_complexity/G-rich/261599	Low_complexity/G-rich/261599.316282	Island	0.14	Promoter	Promoter	Genic	protein_coding	-21	ENSG00000116260	0.00334652	8.75654	0.198281	0.317153	-0.0107638
cg08007339	8	8228386	8228383	8228667	284	+	SINE	SINE/Alu	AluSx	3751305	SINE/Alu/AluSx/3751305	SINE/Alu/AluSx/3751305.4522022		0.01	Intron	Intron	Genic	protein_coding	10871	ENSG00000182319	-0.0133122	70.193	0.00210596	0.00583499	0.0107171
cg08007378	15	83477915	NA	NA	NA	NA	NA	NA	NA	NA	NA	NA	N_Shore	0.02	Promoter	Promoter	Genic	protein_coding	-465	ENSG00000156232	-0.0343763	32.2735	0.0200211	0.0450296	-0.00324175
cg08007395	17	5093847	NA	NA	NA	NA	NA	NA	NA	NA	NA	NA	N_Shore	0.01	Intron	Intron	Genic	protein_coding	1310	ENSG00000180626	0.00592435	85.2939	0.09386	0.172231	0.00833019
cg08007465	18	6415183	NA	NA	NA	NA	NA	NA	NA	NA	NA	NA	S_Shore	0.02	Promoter	Promoter	Genic	protein_coding	53	ENSG00000154655	0.0269204	7.58456	4.31865943126255e-14	3.72132485011206e-13	0.028634
cg08007557	2	131305411	NA	NA	NA	NA	NA	NA	NA	NA	NA	NA	N_Shore	0.01	Intron	Intron	Genic	protein_coding	2045	ENSG00000184761	-0.00331956	83.8208	0.19427	0.311993	0.00038304
cg08007639	16	2999034	NA	NA	NA	NA	NA	NA	NA	NA	NA	NA		0.04	3' UTR	Other Genic	Genic	antisense	5243	ENSG00000262482	-0.00619381	78.9476	0.0144167	0.0335744	0.000627529
cg08007647	1	92683675	NA	NA	NA	NA	NA	NA	NA	NA	NA	NA	Island	0.08	Promoter	Promoter	Genic	protein_coding	86	ENSG00000203910	0.00332395	94.8478	0.0157247	0.0362974	0.00351332
cg08007899	2	233387643	NA	NA	NA	NA	NA	NA	NA	NA	NA	NA	Island	0.04	Promoter	Promoter	Genic	retained_intron	432	ENSG00000237412	-0.0260069	17.328	0.000228349	0.000739209	-0.0328021
cg08007986	9	37576030	NA	NA	NA	NA	NA	NA	NA	NA	NA	NA	Island	0.13	Promoter	Promoter	Genic	protein_coding	220	ENSG00000147912	0.0746538	7.25554	6.25979668975372e-24	1.01321297669352e-22	0.065704
cg08008065	1	62673941	NA	NA	NA	NA	NA	NA	NA	NA	NA	NA		0.03	Promoter	Promoter	Genic	processed_pseudogene	173	ENSG00000237227	-0.0166089	65.0793	0.00250787	0.00684842	0.00407788
cg08008072	16	1524255	NA	NA	NA	NA	NA	NA	NA	NA	NA	NA	N_Shore	0.03	Promoter	Promoter	Genic	protein_coding	111	ENSG00000103249	0.020267	22.2761	0.0523441	0.104717	0.0265141
cg08008088	8	143609509	143609479	143609509	30	+	Simple_repeat	Simple_repeat	(CACGCA)n	3949754	Simple_repeat/(CACGCA)n/3949754	Simple_repeat/(CACGCA)n/3949754.4761271	Island	0.06	Intron	Intron	Genic	retained_intron	-15353	ENSG00000181790	-0.0237269	80.7756	2.56255833549365e-09	1.46547024944497e-08	-0.0208582
cg08008105	2	105857955	NA	NA	NA	NA	NA	NA	NA	NA	NA	NA	N_Shore	0.03	Promoter	Promoter	Genic	protein_coding	-245	ENSG00000135973	-0.030608	69.0142	7.03551892163608e-08	3.47999265987217e-07	-0.0129637
cg08008144	8	1983127	NA	NA	NA	NA	NA	NA	NA	NA	NA	NA		0.04	Intron	Intron	Genic	lincRNA	1477	ENSG00000253805	-0.0228351	72.0633	5.05982639386062e-09	2.81281490423206e-08	-0.0102462
cg08008233	18	44557819	NA	NA	NA	NA	NA	NA	NA	NA	NA	NA	S_Shore	0.02	Intron	Intron	Genic	protein_coding	-1370	ENSG00000183791	-0.00852552	75.2305	0.0698049	0.134101	0.00686522
cg08008254	17	15860951	NA	NA	NA	NA	NA	NA	NA	NA	NA	NA		0.02	Intron	Intron	Genic	protein_coding	12720	ENSG00000170425	0.00028898	83.9334	0.906865	0.942787	0.00320133
cg08008286	16	28622037	NA	NA	NA	NA	NA	NA	NA	NA	NA	NA	N_Shelf	0.01	Promoter	Promoter	Genic	protein_coding	-684	ENSG00000196502	-0.0395125	53.6501	1.01822785938563e-09	6.05611087537639e-09	0.00714733
cg08008299	1	151162703	NA	NA	NA	NA	NA	NA	NA	NA	NA	NA		0.09	Promoter	Promoter	Genic	protein_coding	-14	ENSG00000163159	0.00206791	8.09073	0.375817	0.517191	-0.00857594
cg08008352	16	27322356	NA	NA	NA	NA	NA	NA	NA	NA	NA	NA	N_Shelf	0.02	Intergenic	Intergenic	Intergenic	protein_coding	-2633	ENSG00000077238	-0.0814145	34.585	1.70735423554564e-17	1.87699531768859e-16	-0.0469744
cg08008403	1	197881741	NA	NA	NA	NA	NA	NA	NA	NA	NA	NA	S_Shore	0.04	Promoter	Promoter	Genic	protein_coding	106	ENSG00000143355	0.00154922	9.28786	0.570763	0.69639	-0.00568382
cg08008475	13	27977779	NA	NA	NA	NA	NA	NA	NA	NA	NA	NA		0.01	Intergenic	Intergenic	Intergenic	misc_RNA	-1055	ENSG00000201242	-0.000560132	86.9838	0.860125	0.912459	0.00114037
cg08008562	1	154530682	NA	NA	NA	NA	NA	NA	NA	NA	NA	NA	Island	0.05	Promoter	Promoter	Genic	protein_coding	427	ENSG00000160714	0.00340872	9.29814	0.321752	0.460765	-0.00614009
cg08008854	1	146643751	NA	NA	NA	NA	NA	NA	NA	NA	NA	NA	Island	0.12	Promoter	Promoter	Genic	protein_coding	295	ENSG00000131791	0.00468755	9.66104	0.0213568	0.0476866	-0.0128708
cg08008931	2	51259493	NA	NA	NA	NA	NA	NA	NA	NA	NA	NA	S_Shelf	0.08	Promoter	Promoter	Genic	protein_coding	44	ENSG00000179915	0.000241959	5.08313	0.89283	0.933894	-0.00217789
cg08009116	20	56285716	NA	NA	NA	NA	NA	NA	NA	NA	NA	NA	S_Shore	0.07	Promoter	Promoter	Genic	protein_coding	-71	ENSG00000124225	0.000641582	10.8753	0.835049	0.895954	-0.015546
cg08009184	13	111090742	NA	NA	NA	NA	NA	NA	NA	NA	NA	NA	Island	0.05	Intron	Intron	Genic	processed_transcript	8344	ENSG00000134871	-0.0504844	64.327	2.04545494557916e-08	1.0687741257106e-07	-0.0393759
cg08009211	8	55366903	NA	NA	NA	NA	NA	NA	NA	NA	NA	NA	Island	0.05	Intergenic	Intergenic	Intergenic	protein_coding	-3592	ENSG00000164736	0.0468555	9.38449	6.71300576641331e-54	4.45477821576311e-52	0.0371242
cg08009313	3	130682432	130681981	130682485	504	-	LINE	LINE/L1	L1MB5	2646268	LINE/L1/L1MB5/2646268	LINE/L1/L1MB5/2646268.3184427		0.02	Promoter	Promoter	Genic	nonsense_mediated_decay	-423	ENSG00000017260	-0.045755	34.499	4.57182138515092e-13	3.64517304981212e-12	-0.0114305
cg08009345	11	57790202	57790182	57790304	122	-	SINE	SINE/MIR	MIRc	648421	SINE/MIR/MIRc/648421	SINE/MIR/MIRc/648421.781248		0.01	Intergenic	Intergenic	Intergenic	protein_coding	-1151	ENSG00000186509	-0.00450229	84.4342	0.149337	0.252619	-0.00141374
cg08009355	17	37712437	NA	NA	NA	NA	NA	NA	NA	NA	NA	NA		0.01	Intron	Intron	Genic	processed_transcript	5993	ENSG00000167258	0.00187206	76.3586	0.462932	0.601255	0.0178313
cg08009458	12	31738811	NA	NA	NA	NA	NA	NA	NA	NA	NA	NA	N_Shelf	0.01	Intron	Intron	Genic	antisense	-4046	ENSG00000255867	0.000213632	75.9582	0.973167	0.983779	0.0168062
cg08009487	12	53208325	53208259	53208482	223	+	SINE	SINE/MIR	MIRc	845426	SINE/MIR/MIRc/845426	SINE/MIR/MIRc/845426.1019594		0.02	Promoter	Promoter	Genic	protein_coding	10	ENSG00000170477	-0.0174147	78.2074	4.64963504941942e-06	1.87791266331167e-05	-0.0063335
cg08009568	19	41389684	41389485	41389717	232	-	SINE	SINE/MIR	MIRb	1849519	SINE/MIR/MIRb/1849519	SINE/MIR/MIRb/1849519.2225557	S_Shelf	0.02	Intron	Intron	Genic	protein_coding	-1027	ENSG00000198077	-0.0256946	75.6166	3.00628840400618e-07	1.38860485232212e-06	-0.0107866
cg08009622	6	75916327	NA	NA	NA	NA	NA	NA	NA	NA	NA	NA	Island	0.08	Promoter	Promoter	Genic	protein_coding	-560	ENSG00000111799	0.027169	11.4459	5.96497250376352e-11	3.97106677164675e-10	0.00841754
cg08009669	6	31465202	NA	NA	NA	NA	NA	NA	NA	NA	NA	NA	N_Shore	0.02	Promoter	Promoter	Genic	misc_RNA	-635	ENSG00000201680	-0.0802383	21.285	1.23332005513188e-48	6.51923202901867e-47	-0.0684114
cg08009697	7	104883450	NA	NA	NA	NA	NA	NA	NA	NA	NA	NA	N_Shore	0.02	Intron	Intron	Genic	processed_pseudogene	-1649	ENSG00000213361	-0.0249409	72.9232	2.72608922868563e-09	1.55518164658183e-08	-0.00702694
cg08009711	21	43346184	NA	NA	NA	NA	NA	NA	NA	NA	NA	NA		0.01	Promoter	Promoter	Genic	retained_intron	597	ENSG00000157617	-0.0501583	63.1926	2.22619054752523e-16	2.26788224205067e-15	-0.016747
cg08009902	2	42793517	NA	NA	NA	NA	NA	NA	NA	NA	NA	NA	N_Shelf	0.01	Intron	Intron	Genic	protein_coding	-1668	ENSG00000057935	0.0569652	72.8732	2.00095878062824e-30	4.55258873074476e-29	0.077797
cg08009993	19	19843882	NA	NA	NA	NA	NA	NA	NA	NA	NA	NA	Island	0.08	Promoter	Promoter	Genic	protein_coding	24	ENSG00000105708	-0.0012812	3.99974	0.537795	0.668316	-0.0033884
cg08010020	11	5601259	NA	NA	NA	NA	NA	NA	NA	NA	NA	NA		0.03	Promoter	Promoter	Genic	protein_coding	-848	ENSG00000187747	0.00503918	88.4318	0.0454473	0.0926793	0.0057704
cg08010094	2	139539001	NA	NA	NA	NA	NA	NA	NA	NA	NA	NA	S_Shore	0.02	Intergenic	Intergenic	Intergenic	protein_coding	-1083	ENSG00000144227	-0.0233099	57.2457	0.265145	0.397803	0.0116911
cg08010337	2	234745500	NA	NA	NA	NA	NA	NA	NA	NA	NA	NA		0.02	3' UTR	Other Genic	Genic	nonsense_mediated_decay	3884	ENSG00000123485	0.00271762	85.2903	0.329948	0.469615	0.00460271
cg08010348	13	21549230	NA	NA	NA	NA	NA	NA	NA	NA	NA	NA		0.06	Exon	Exon	Genic	snoRNA	5773	ENSG00000238893	0.00143683	88.2235	0.657067	0.766511	0.00144572
cg08010362	7	113723025	NA	NA	NA	NA	NA	NA	NA	NA	NA	NA	N_Shore	0.06	Intergenic	Intergenic	Intergenic	nonsense_mediated_decay	-3357	ENSG00000128573	0.0260405	8.18516	2.20246900499318e-12	1.65943402192688e-11	0.0176192
cg08010530	7	157200028	NA	NA	NA	NA	NA	NA	NA	NA	NA	NA	N_Shelf	0.05	Intron	Intron	Genic	processed_transcript	-8071	ENSG00000105993	0.0073352	87.924	0.00923319	0.0224792	0.00726721
cg08010546	17	45060287	45060125	45060568	443	-	LTR	LTR/ERV1	MER89	1604695	LTR/ERV1/MER89/1604695	LTR/ERV1/MER89/1604695.1931349	S_Shelf	0.03	Intron	Intron	Genic	protein_coding	-3673	ENSG00000179673	-0.0255613	64.6152	1.16132418002471e-07	5.61257097711902e-07	-0.00446701
cg08010619	11	9769192	NA	NA	NA	NA	NA	NA	NA	NA	NA	NA		0.01	Intron	Intron	Genic	lincRNA	10519	ENSG00000245522	-0.0154235	83.511	1.50924386766616e-08	7.99614888355056e-08	-0.0113731
cg08010865	13	24807902	NA	NA	NA	NA	NA	NA	NA	NA	NA	NA		0.01	Intron	Intron	Genic	processed_transcript	9523	ENSG00000182957	-0.0174966	74.1607	0.00509946	0.0131174	0.00168044
cg08011008	7	80488709	NA	NA	NA	NA	NA	NA	NA	NA	NA	NA		0.01	Intron	Intron	Genic	processed_transcript	-40984	ENSG00000075223	-0.00184087	82.4176	0.611783	0.730371	0.00362374
cg08011119	2	119913996	NA	NA	NA	NA	NA	NA	NA	NA	NA	NA	N_Shore	0.06	3' UTR	Other Genic	Genic	protein_coding	2469	ENSG00000144119	0.0190578	12.0928	1.21250531538019e-05	4.65340820994412e-05	0.0031153
cg08011146	7	157195815	157195600	157196158	558	-	LTR	LTR/ERV1	MER4A	3739419	LTR/ERV1/MER4A/3739419	LTR/ERV1/MER4A/3739419.4507951	S_Shelf	0.07	Intron	Intron	Genic	processed_transcript	-12284	ENSG00000105993	0.00135738	91.2061	0.65346	0.763702	0.00170283
cg08011170	17	12921393	NA	NA	NA	NA	NA	NA	NA	NA	NA	NA	Island	0.1	Promoter	Promoter	Genic	protein_coding	-11	ENSG00000006744	-0.00144613	5.17433	0.413849	0.554853	-0.00497042
cg08011223	16	2661622	NA	NA	NA	NA	NA	NA	NA	NA	NA	NA	S_Shore	0.04	Intron	Intron	Genic	transcribed_unprocessed_pseudogene	8147	ENSG00000215154	0.000270804	80.8553	0.923373	0.953047	0.00468802
cg08011245	19	55975827	NA	NA	NA	NA	NA	NA	NA	NA	NA	NA	S_Shelf	0.09	Intergenic	Intergenic	Intergenic	protein_coding	-2117	ENSG00000063241	0.0127948	85.9884	0.0149196	0.0346216	0.0160074
cg08011255	17	80970504	NA	NA	NA	NA	NA	NA	NA	NA	NA	NA	S_Shore	0.04	Intron	Intron	Genic	nonsense_mediated_decay	-5640	ENSG00000175711	-0.0185551	69.8827	0.0291449	0.0627938	-0.00513218
cg08011328	6	41889049	NA	NA	NA	NA	NA	NA	NA	NA	NA	NA	Island	0.03	Promoter	Promoter	Genic	protein_coding	123	ENSG00000112578	-0.0119812	5.09773	3.57781092274775e-09	2.01748904606246e-08	-0.00690416
cg08011335	16	84005393	NA	NA	NA	NA	NA	NA	NA	NA	NA	NA	S_Shelf	0.05	Promoter	Promoter	Genic	protein_coding	337	ENSG00000103154	-0.0210739	78.3123	3.15791402387934e-10	1.97067012333632e-09	-0.014931
cg08011645	11	64488701	NA	NA	NA	NA	NA	NA	NA	NA	NA	NA	N_Shore	0.04	Intron	Intron	Genic	protein_coding	1959	ENSG00000110076	-0.00806032	76.2248	0.182972	0.297579	0.00190052
cg08011768	7	131241256	NA	NA	NA	NA	NA	NA	NA	NA	NA	NA	Island	0.1	Promoter	Promoter	Genic	nonsense_mediated_decay	66	ENSG00000128567	0.000925716	7.41013	0.723409	0.816817	-0.00797442
cg08011838	7	1407330	NA	NA	NA	NA	NA	NA	NA	NA	NA	NA	N_Shore	0.08	Intergenic	Intergenic	Intergenic	retained_intron	69917	ENSG00000164877	0.011936	55.8113	0.122957	0.21555	0.00723424
cg08011844	2	242180152	NA	NA	NA	NA	NA	NA	NA	NA	NA	NA	S_Shore	0.06	Intron	Intron	Genic	processed_transcript	-1001	ENSG00000115677	0.00555272	77.8036	0.0551226	0.10953	0.0110538
cg08011941	9	140333139	NA	NA	NA	NA	NA	NA	NA	NA	NA	NA	Island	0.06	Promoter	Promoter	Genic	protein_coding	-385	ENSG00000188833	-0.0075226	80.8828	0.017016	0.0389609	-0.0047435
cg08011959	16	77233235	NA	NA	NA	NA	NA	NA	NA	NA	NA	NA		0.08	Promoter	Promoter	Genic	protein_coding	-59	ENSG00000205078	0.0060671	83.3193	0.00783516	0.0193803	0.00843038
cg08012045	12	9227195	NA	NA	NA	NA	NA	NA	NA	NA	NA	NA		0.04	Exon	Exon	Genic	retained_intron	-5521	ENSG00000175899	0.000474923	91.6761	0.839921	0.899234	0.00139136
cg08012156	7	74305752	74305642	74305787	145	-	SINE	SINE/Alu	FLAM_C	3616094	SINE/Alu/FLAM_C/3616094	SINE/Alu/FLAM_C/3616094.4359064	N_Shore	0.09	Promoter	Promoter	Genic	transcribed_unprocessed_pseudogene	923	ENSG00000160828	-0.0130245	57.2548	0.025376	0.0555792	-0.0226335
cg08012199	11	110583945	NA	NA	NA	NA	NA	NA	NA	NA	NA	NA	S_Shore	0.02	Promoter	Promoter	Genic	protein_coding	-33	ENSG00000137727	-0.00569903	5.2551	0.00138402	0.00396048	0.00145639
cg08012217	17	11461572	NA	NA	NA	NA	NA	NA	NA	NA	NA	NA	S_Shore	0.05	Exon	Exon	Genic	protein_coding	-40176	ENSG00000007174	0.00721528	83.8367	0.0439507	0.090023	0.00832096
cg08012219	17	76913036	NA	NA	NA	NA	NA	NA	NA	NA	NA	NA		0.02	Intron	Intron	Genic	protein_coding	5447	ENSG00000035862	-0.019832	41.8232	0.118288	0.208687	0.0217207
cg08012252	3	126465994	NA	NA	NA	NA	NA	NA	NA	NA	NA	NA		0.03	Intron	Intron	Genic	protein_coding	16587	ENSG00000159685	0.000936501	84.5315	0.778347	0.85673	0.00274193
cg08012275	11	1464300	NA	NA	NA	NA	NA	NA	NA	NA	NA	NA	Island	0.07	Promoter	Promoter	Genic	protein_coding	540	ENSG00000174672	-0.0187038	88.2412	4.16371688590938e-05	0.000149236	-0.0180323
cg08012287	11	66315298	NA	NA	NA	NA	NA	NA	NA	NA	NA	NA	S_Shore	0.03	Promoter	Promoter	Genic	nonsense_mediated_decay	912	ENSG00000248746	-0.0119541	65.5645	0.0043954	0.0114567	0.00831535
cg08012294	8	11723816	NA	NA	NA	NA	NA	NA	NA	NA	NA	NA	N_Shore	0.01	Intron	Intron	Genic	protein_coding	1223	ENSG00000164733	-0.000688271	81.4403	0.872697	0.920743	0.00626292
cg08012454	10	32345019	NA	NA	NA	NA	NA	NA	NA	NA	NA	NA	Island	0.11	Promoter	Promoter	Genic	protein_coding	340	ENSG00000170759	-0.00187634	8.82826	0.437494	0.57744	-0.0160899
cg08012672	17	34258218	NA	NA	NA	NA	NA	NA	NA	NA	NA	NA	S_Shore	0.03	Promoter	Promoter	Genic	protein_coding	-441	ENSG00000187456	-0.0232621	69.9947	0.000302216	0.000961566	-0.00625496
cg08012844	17	72258169	NA	NA	NA	NA	NA	NA	NA	NA	NA	NA		0.04	Promoter	Promoter	Genic	antisense	-10	ENSG00000264272	-0.00492134	80.9812	0.0737436	0.140504	-0.000652387
cg08012922	12	8833276	NA	NA	NA	NA	NA	NA	NA	NA	NA	NA		0.02	Promoter	Promoter	Genic	retained_intron	-920	ENSG00000166532	-0.0227779	57.8498	4.64430464351813e-07	2.10026160551825e-06	0.0115335
cg08013109	12	132387345	NA	NA	NA	NA	NA	NA	NA	NA	NA	NA		0.05	Intron	Intron	Genic	protein_coding	-3690	ENSG00000177169	-0.00504489	87.0098	0.308065	0.445939	-0.00500858
cg08013114	6	42924358	NA	NA	NA	NA	NA	NA	NA	NA	NA	NA	N_Shelf	0.07	Promoter	Promoter	Genic	processed_pseudogene	145	ENSG00000181524	-0.0193778	65.8435	1.84936720495856e-06	7.82104681127514e-06	-0.0165766
cg08013143	19	15278140	NA	NA	NA	NA	NA	NA	NA	NA	NA	NA	N_Shelf	0.05	Exon	Exon	Genic	protein_coding	-1362	ENSG00000074181	0.00130611	83.4531	0.609207	0.728234	0.00262797
cg08013199	12	52521523	NA	NA	NA	NA	NA	NA	NA	NA	NA	NA		0.01	Intergenic	Intergenic	Intergenic	miRNA	13814	ENSG00000265804	-0.0375344	70.5963	8.90869436648335e-25	1.50927865676265e-23	-0.0139798
cg08013206	7	64345204	NA	NA	NA	NA	NA	NA	NA	NA	NA	NA		0.07	Intron	Intron	Genic	processed_transcript	2313	ENSG00000198039	0.0152889	81.0745	1.56935627700028e-05	5.93934867796375e-05	0.0179236
cg08013227	9	140142392	NA	NA	NA	NA	NA	NA	NA	NA	NA	NA		0.02	Promoter	Promoter	Genic	protein_coding	-170	ENSG00000188163	-0.0120929	78.7887	9.39822936495317e-07	4.10946610961948e-06	-0.00197162
cg08013262	19	7198392	NA	NA	NA	NA	NA	NA	NA	NA	NA	NA	Island	0.06	Intron	Intron	Genic	protein_coding	-30403	ENSG00000171105	0.00119132	6.68423	0.423455	0.564166	-0.00255486
cg08013270	2	73145744	NA	NA	NA	NA	NA	NA	NA	NA	NA	NA	Island	0.06	Promoter	Promoter	Genic	protein_coding	434	ENSG00000135638	0.0375557	11.8612	4.9149907147907e-29	1.04412357224544e-27	0.0218497
cg08013274	20	3709877	3709874	3709994	120	+	SINE	SINE/MIR	MIRb	2242054	SINE/MIR/MIRb/2242054	SINE/MIR/MIRb/2242054.2699827	N_Shelf	0.02	Intergenic	Intergenic	Intergenic	protein_coding	-3437	ENSG00000132622	-0.0273143	75.4914	2.2419217179015e-13	1.83088058991237e-12	-0.0122475
cg08013331	12	56040208	NA	NA	NA	NA	NA	NA	NA	NA	NA	NA	Island	0.11	Promoter	Promoter	Genic	unprocessed_pseudogene	239	ENSG00000272837	-0.0134106	28.0033	0.401715	0.54299	-0.0602963
cg08013557	3	147115043	NA	NA	NA	NA	NA	NA	NA	NA	NA	NA	N_Shore	0.07	Promoter	Promoter	Genic	retained_intron	-70	ENSG00000174963	0.0563194	8.88101	3.169849349582e-40	1.15078671815727e-38	0.0447028
cg08013737	17	35480754	NA	NA	NA	NA	NA	NA	NA	NA	NA	NA		0.01	Intron	Intron	Genic	retained_intron	-1038	ENSG00000132142	0.000287745	84.3271	0.921983	0.952225	0.00347614
cg08013793	3	49905354	NA	NA	NA	NA	NA	NA	NA	NA	NA	NA	N_Shore	0.02	Intron	Intron	Genic	retained_intron	1982	ENSG00000164076	0.0180337	26.1591	0.000121564	0.000409164	0.0388853
cg08013810	20	34389239	NA	NA	NA	NA	NA	NA	NA	NA	NA	NA		0.01	Intron	Intron	Genic	protein_coding	29291	ENSG00000025293	0.0323834	44.7298	3.26490918604692e-16	3.28901029960074e-15	0.0844602
cg08013890	12	66965641	NA	NA	NA	NA	NA	NA	NA	NA	NA	NA		0.01	Promoter	Promoter	Genic	protein_coding	-803	ENSG00000155974	-0.00892969	81.0168	0.0220831	0.0491249	-0.00127722
cg08013923	17	34238169	NA	NA	NA	NA	NA	NA	NA	NA	NA	NA		0.01	Promoter	Promoter	Genic	lincRNA	-142	ENSG00000266999	0.00196493	73.6776	0.435537	0.575602	0.0217781
cg08014106	3	13629612	13629600	13629904	304	+	DNA	DNA/TcMar-Tigger	Tigger3b	2477691	DNA/TcMar-Tigger/Tigger3b/2477691	DNA/TcMar-Tigger/Tigger3b/2477691.2981579		0.01	Intron	Intron	Genic	protein_coding	19372	ENSG00000163520	-0.0192505	78.542	3.4325726105548e-11	2.33296302426268e-10	-0.00712515
cg08014158	6	28220258	NA	NA	NA	NA	NA	NA	NA	NA	NA	NA	S_Shore	0.02	Promoter	Promoter	Genic	protein_coding	-256	ENSG00000187626	-0.00203404	10.7184	0.481728	0.618547	-0.00561852
cg08014182	6	33241594	NA	NA	NA	NA	NA	NA	NA	NA	NA	NA	S_Shore	0.03	Intron	Intron	Genic	retained_intron	-1504	ENSG00000231500	-0.052539	60.2347	1.17024887012629e-11	8.2821049310277e-11	-0.0273754
cg08014272	17	7739726	NA	NA	NA	NA	NA	NA	NA	NA	NA	NA	Island	0.06	Intergenic	Intergenic	Intergenic	processed_transcript	-3496	ENSG00000132510	-0.00104813	8.06492	0.6239	0.740209	-0.00909929
cg08014320	17	42268708	NA	NA	NA	NA	NA	NA	NA	NA	NA	NA	S_Shelf	0.02	3' UTR	Other Genic	Genic	protein_coding	1970	ENSG00000168591	0.00277713	80.0562	0.286327	0.421995	0.0108021
cg08014430	3	117453585	NA	NA	NA	NA	NA	NA	NA	NA	NA	NA		0.02	Intron	Intron	Genic	lincRNA	-43806	ENSG00000241213	-0.00368321	82.427	0.358021	0.499039	0.000869557
cg08014499	11	2162545	NA	NA	NA	NA	NA	NA	NA	NA	NA	NA	S_Shore	0.05	Promoter	Promoter	Genic	protein_coding	-77	ENSG00000167244	0.0457224	20.9178	9.24908677412099e-11	6.05500904303682e-10	0.036025
cg08014661	6	22334619	NA	NA	NA	NA	NA	NA	NA	NA	NA	NA		0.01	Intergenic	Intergenic	Intergenic	protein_coding	-36889	ENSG00000172179	-0.0457449	71.1132	3.28554851409902e-16	3.30891494064773e-15	-0.0227982
cg08014768	3	50396980	NA	NA	NA	NA	NA	NA	NA	NA	NA	NA	Island	0.1	Promoter	Promoter	Genic	protein_coding	61	ENSG00000126062	-0.00340041	7.69553	0.178212	0.291386	-0.0132583
cg08014937	16	88093877	NA	NA	NA	NA	NA	NA	NA	NA	NA	NA		0.05	Intron	Intron	Genic	processed_transcript	-10802	ENSG00000172530	-0.00438022	78.5184	0.135835	0.233881	0.00154271
cg08014964	17	10372972	NA	NA	NA	NA	NA	NA	NA	NA	NA	NA		0.01	Promoter	Promoter	Genic	protein_coding	-96	ENSG00000264424	-0.0617601	61.8862	5.82012711435233e-14	4.96625296505494e-13	-0.0264108
cg08014994	17	48712194	NA	NA	NA	NA	NA	NA	NA	NA	NA	NA	Island	0.13	Promoter	Promoter	Genic	nonsense_mediated_decay	19	ENSG00000108846	0.0110265	5.22634	2.24609189172836e-06	9.40699614246578e-06	0.0070184
cg08015107	11	8618950	NA	NA	NA	NA	NA	NA	NA	NA	NA	NA	S_Shelf	0.01	Intergenic	Intergenic	Intergenic	protein_coding	-3114	ENSG00000130413	-0.0743035	55.1742	2.37045712086866e-10	1.4956113638482e-09	-0.0294715
cg08015253	18	33767315	NA	NA	NA	NA	NA	NA	NA	NA	NA	NA	Island	0.06	Promoter	Promoter	Genic	antisense	96	ENSG00000260552	-0.000537478	8.87403	0.801803	0.873269	-0.0109099
cg08015278	3	73976278	NA	NA	NA	NA	NA	NA	NA	NA	NA	NA		0.02	Intergenic	Intergenic	Intergenic	lincRNA	-72678	ENSG00000239454	0.00913128	45.4288	0.402545	0.543803	0.0518376
cg08015382	6	12365899	NA	NA	NA	NA	NA	NA	NA	NA	NA	NA		0.01	Intergenic	Intergenic	Intergenic	misc_RNA	41114	ENSG00000223321	-0.119296	69.4271	4.06070703680135e-92	1.0142174018279e-89	-0.0943575
cg08015388	13	112049705	NA	NA	NA	NA	NA	NA	NA	NA	NA	NA		0.08	Intergenic	Intergenic	Intergenic	protein_coding	76690	ENSG00000153495	-0.0015695	91.4733	0.587992	0.710919	-0.000529394
cg08015447	16	6070188	NA	NA	NA	NA	NA	NA	NA	NA	NA	NA	Island	0.06	Promoter	Promoter	Genic	protein_coding	484	ENSG00000078328	0.0322615	15.1269	5.15701838399912e-07	2.32019239212797e-06	0.0148178
cg08015507	3	48720378	NA	NA	NA	NA	NA	NA	NA	NA	NA	NA	N_Shelf	0.04	5' UTR	Other Genic	Genic	protein_coding	-1361	ENSG00000213672	0.00909748	81.9229	0.000450525	0.00139587	0.0123383
cg08015590	7	2281924	NA	NA	NA	NA	NA	NA	NA	NA	NA	NA	Island	0.12	Promoter	Promoter	Genic	protein_coding	12	ENSG00000106268	-0.00179062	2.82007	0.291686	0.427869	-0.00526901
cg08015652	11	64014541	NA	NA	NA	NA	NA	NA	NA	NA	NA	NA	Island	0.06	Promoter	Promoter	Genic	antisense	15	ENSG00000256940	-0.00105658	5.45911	0.643314	0.755796	-0.00216392
cg08015702	16	12096947	NA	NA	NA	NA	NA	NA	NA	NA	NA	NA		0.06	Intron	Intron	Genic	retained_intron	2765	ENSG00000048471	0.000858112	95.5577	0.726578	0.819162	0.00130082
cg08015704	19	12868765	NA	NA	NA	NA	NA	NA	NA	NA	NA	NA	Island	0.1	Exon	Exon	Genic	protein_coding	2092	ENSG00000039987	9.0650429573203e-05	6.30997	0.964121	0.978341	-0.005525
cg08015755	4	156298050	NA	NA	NA	NA	NA	NA	NA	NA	NA	NA	Island	0.1	Promoter	Promoter	Genic	protein_coding	-13	ENSG00000164114	-0.00339035	8.08508	0.104994	0.18907	-0.0145781
cg08015762	14	100014785	NA	NA	NA	NA	NA	NA	NA	NA	NA	NA		0.07	Intron	Intron	Genic	protein_coding	-12360	ENSG00000205476	0.008511	85.6609	0.038674	0.0805264	0.00958074
cg08015776	21	27543229	NA	NA	NA	NA	NA	NA	NA	NA	NA	NA	Island	0.17	Promoter	Promoter	Genic	lincRNA	-5	ENSG00000273492	0.0108936	2.91925	2.51846952431667e-05	9.28332480918507e-05	0.0124815
cg08015801	6	26088040	NA	NA	NA	NA	NA	NA	NA	NA	NA	NA		0.02	Promoter	Promoter	Genic	protein_coding	373	ENSG00000010704	0.00239479	6.04374	0.253057	0.383784	0.0084184
cg08015883	20	61049884	NA	NA	NA	NA	NA	NA	NA	NA	NA	NA	Island	0.05	Intron	Intron	Genic	protein_coding	1142	ENSG00000130700	-0.00236214	9.04237	0.511537	0.64529	-0.0113399
cg08016016	12	12503194	NA	NA	NA	NA	NA	NA	NA	NA	NA	NA	Island	0.1	Promoter	Promoter	Genic	protein_coding	-19	ENSG00000111261	0.000803829	4.58183	0.575018	0.699982	-0.00224893
cg08016138	7	158524693	NA	NA	NA	NA	NA	NA	NA	NA	NA	NA		0.02	3' UTR	Other Genic	Genic	protein_coding	12215	ENSG00000117868	0.0056978	86.1317	0.0746316	0.141942	0.00717855
cg08016231	4	8087178	NA	NA	NA	NA	NA	NA	NA	NA	NA	NA	Island	0.05	Intron	Intron	Genic	protein_coding	-13465	ENSG00000163995	-0.00620924	92.5497	0.0318843	0.0679533	-0.0057592
cg08016257	7	134833166	NA	NA	NA	NA	NA	NA	NA	NA	NA	NA		0.01	Promoter	Promoter	Genic	processed_transcript	219	ENSG00000146859	0.00293302	5.5667	0.274733	0.408809	0.0119715
cg08016310	19	50321295	NA	NA	NA	NA	NA	NA	NA	NA	NA	NA	N_Shore	0.05	Promoter	Promoter	Genic	LRG_gene	-241	LRG_368	-0.00458475	11.3123	0.175609	0.288009	-0.0171712
cg08016315	17	8296319	NA	NA	NA	NA	NA	NA	NA	NA	NA	NA	Island	0.06	Promoter	Promoter	Genic	protein_coding	488	ENSG00000189051	-0.0024367	76.2073	0.384709	0.526124	0.00411599
cg08016336	4	41181318	NA	NA	NA	NA	NA	NA	NA	NA	NA	NA		0.01	Intron	Intron	Genic	processed_transcript	28607	ENSG00000163697	-0.0273319	81.6147	4.2463340870666e-14	3.66106376584299e-13	-0.0206602
cg08016363	17	21118577	NA	NA	NA	NA	NA	NA	NA	NA	NA	NA	S_Shore	0.05	Promoter	Promoter	Genic	protein_coding	-640	ENSG00000178307	0.0105208	18.1694	0.0576094	0.113774	-0.00126966
cg08016383	15	100882020	NA	NA	NA	NA	NA	NA	NA	NA	NA	NA	Island	0.06	Promoter	Promoter	Genic	protein_coding	190	ENSG00000140470	0.00723701	6.94496	0.0209303	0.046839	0.00272312
cg08016802	7	76027001	NA	NA	NA	NA	NA	NA	NA	NA	NA	NA	Island	0.09	Promoter	Promoter	Genic	protein_coding	166	ENSG00000188372	-0.00209886	7.84489	0.804325	0.874927	-0.0119191
cg08016929	14	24897563	NA	NA	NA	NA	NA	NA	NA	NA	NA	NA	N_Shore	0.06	Promoter	Promoter	Genic	protein_coding	-929	ENSG00000100441	-0.0230168	61.733	2.23562281182212e-08	1.16340367845702e-07	-0.0162818
cg08017156	16	21611107	NA	NA	NA	NA	NA	NA	NA	NA	NA	NA	Island	0.1	Promoter	Promoter	Genic	nonsense_mediated_decay	68	ENSG00000197006	-0.00803284	5.20711	3.95240720534118e-05	0.000142085	-0.0115947
cg08017165	20	2451501	NA	NA	NA	NA	NA	NA	NA	NA	NA	NA	Island	0.08	Promoter	Promoter	Genic	protein_coding	-2	ENSG00000125835	-4.01079e-05	7.82061	0.981472	0.988912	-0.00916815
cg08017189	16	85680248	NA	NA	NA	NA	NA	NA	NA	NA	NA	NA	N_Shelf	0.04	Intron	Intron	Genic	protein_coding	-7790	ENSG00000131149	0.00324938	94.9576	0.0614114	0.120203	0.00572606
cg08017202	22	25575541	NA	NA	NA	NA	NA	NA	NA	NA	NA	NA	Island	0.05	Promoter	Promoter	Genic	processed_pseudogene	-20	ENSG00000271181	0.00449876	81.7314	0.138453	0.23756	0.0070717
cg08017233	11	78596690	78596684	78596994	310	+	SINE	SINE/Alu	AluJb	686084	SINE/Alu/AluJb/686084	SINE/Alu/AluJb/686084.826944		0.02	Intron	Intron	Genic	protein_coding	18241	ENSG00000149256	-0.00964671	84.2166	0.000745292	0.00223043	-0.00698564
cg08017248	15	49447575	NA	NA	NA	NA	NA	NA	NA	NA	NA	NA	Island	0.06	Promoter	Promoter	Genic	protein_coding	212	ENSG00000166200	-0.0081486	15.6811	0.00478323	0.0123762	-0.0256384
cg08017323	12	3240167	NA	NA	NA	NA	NA	NA	NA	NA	NA	NA		0.05	Intron	Intron	Genic	sense_intronic	-18796	ENSG00000256197	-0.00114038	68.6606	0.885985	0.929287	0.00891091
cg08017326	4	74965162	NA	NA	NA	NA	NA	NA	NA	NA	NA	NA	Island	0.1	Promoter	Promoter	Genic	protein_coding	-152	ENSG00000081041	0.0151093	10.4107	1.93682701767778e-05	7.24371972784437e-05	-0.00352292
cg08017400	3	141203940	141203939	141204238	299	+	SINE	SINE/Alu	AluJb	2662388	SINE/Alu/AluJb/2662388	SINE/Alu/AluJb/2662388.3204085	N_Shore	0.04	Intergenic	Intergenic	Intergenic	nonsense_mediated_decay	-1949	ENSG00000155903	0.00284808	85.9509	0.207151	0.328218	0.00343954
cg08017409	16	86185121	NA	NA	NA	NA	NA	NA	NA	NA	NA	NA		0.07	Intergenic	Intergenic	Intergenic	lincRNA	7283	ENSG00000268078	0.00183401	80.484	0.634036	0.74841	0.00486023
cg08017450	11	46886932	NA	NA	NA	NA	NA	NA	NA	NA	NA	NA		0.02	Intron	Intron	Genic	retained_intron	-2448	ENSG00000134569	-0.0237816	78.2759	2.30333077290445e-09	1.32308125923349e-08	-0.0128127
cg08017498	3	159706547	NA	NA	NA	NA	NA	NA	NA	NA	NA	NA	Island	0.1	Promoter	Promoter	Genic	protein_coding	10	ENSG00000168811	-0.00333841	6.79983	0.062163	0.121459	-0.0103092
cg08017606	5	145316274	NA	NA	NA	NA	NA	NA	NA	NA	NA	NA	Island	0.04	Promoter	Promoter	Genic	processed_transcript	6	ENSG00000156463	-0.00874414	12.0192	0.0101355	0.024453	-0.0187068
cg08017634	8	144659831	NA	NA	NA	NA	NA	NA	NA	NA	NA	NA	Island	0.04	Promoter	Promoter	Genic	retained_intron	254	ENSG00000147813	-0.0277305	34.57	0.0821196	0.153974	-0.0126596
cg08017756	2	100939284	NA	NA	NA	NA	NA	NA	NA	NA	NA	NA	S_Shore	0.02	Promoter	Promoter	Genic	protein_coding	-89	ENSG00000170500	-0.0243284	29.4735	0.0107263	0.0257422	0.00232293
cg08017849	7	1715387	NA	NA	NA	NA	NA	NA	NA	NA	NA	NA		0.07	Intergenic	Intergenic	Intergenic	protein_coding	-12368	ENSG00000225968	-0.0261891	54.9754	2.59995758593501e-05	9.5656140323671e-05	-0.0250861
cg08017850	19	56826761	NA	NA	NA	NA	NA	NA	NA	NA	NA	NA	Island	0.1	Promoter	Promoter	Genic	antisense	138	ENSG00000267549	-0.00160059	5.85243	0.48346	0.620134	-0.0061752
cg08017858	11	74022642	NA	NA	NA	NA	NA	NA	NA	NA	NA	NA	Island	0.1	Promoter	Promoter	Genic	nonsense_mediated_decay	27	ENSG00000149380	0.0224991	6.9088	3.07131167813874e-08	1.57640072510555e-07	0.0152
cg08017880	11	407180	NA	NA	NA	NA	NA	NA	NA	NA	NA	NA	Island	0.13	Promoter	Promoter	Genic	retained_intron	11	ENSG00000185187	0.0211184	27.5236	0.00239698	0.00657028	-0.038968
cg08017911	4	84526934	NA	NA	NA	NA	NA	NA	NA	NA	NA	NA		0.01	3' UTR	Other Genic	Genic	processed_transcript	7252	ENSG00000138678	-0.0179157	73.8682	0.00618009	0.0156265	0.00164893
cg08017956	14	21975215	21975195	21975326	131	+	SINE	SINE/Alu	AluSx	1118327	SINE/Alu/AluSx/1118327	SINE/Alu/AluSx/1118327.1348705	N_Shelf	0.02	Intron	Intron	Genic	retained_intron	-2130	ENSG00000165819	-0.0398492	63.5794	2.63361242747235e-10	1.6552539219796e-09	-0.0124134
cg08017990	19	44100430	NA	NA	NA	NA	NA	NA	NA	NA	NA	NA	Island	0.09	Promoter	Promoter	Genic	protein_coding	-114	ENSG00000124444	-0.00146341	2.83532	0.354663	0.495662	-0.00466418
cg08018024	9	36256929	36256922	36257125	203	+	SINE	SINE/Alu	AluSx	4004381	SINE/Alu/AluSx/4004381	SINE/Alu/AluSx/4004381.4827360	N_Shore	0.05	Intron	Intron	Genic	protein_coding	1397	ENSG00000159921	0.00205683	87.8707	0.319218	0.458035	0.00199271
cg08018049	6	30569985	NA	NA	NA	NA	NA	NA	NA	NA	NA	NA		0.07	Exon	Exon	Genic	retained_intron	2004	ENSG00000204569	0.00132411	88.0287	0.752755	0.838295	0.002024
cg08018143	4	162110754	NA	NA	NA	NA	NA	NA	NA	NA	NA	NA		0.02	Intergenic	Intergenic	Intergenic	miRNA	-185644	ENSG00000221362	-0.0308429	60.4994	0.000180788	0.000593876	0.000319784
cg08018179	3	120367020	120366826	120367265	439	-	LINE	LINE/L2	L2b	2629693	LINE/L2/L2b/2629693	LINE/L2/L2b/2629693.3164292		0.01	Intron	Intron	Genic	protein_coding	-1121	ENSG00000113924	0.00207909	87.5322	0.294618	0.431138	0.00372117
cg08018188	7	1139594	1139509	1139940	431	+	LTR	LTR/ERVL	LTR32	3508458	LTR/ERVL/LTR32/3508458	LTR/ERVL/LTR32/3508458.4228561	N_Shore	0.04	Intron	Intron	Genic	protein_coding	11871	ENSG00000164850	-0.0116635	74.0292	0.000145191	0.000483396	-5.32033e-05
cg08018356	19	36706053	NA	NA	NA	NA	NA	NA	NA	NA	NA	NA	Island	0.11	Promoter	Promoter	Genic	protein_coding	18	ENSG00000167635	-0.000624092	7.16746	0.783854	0.860629	-0.00912857
cg08018572	16	1014592	NA	NA	NA	NA	NA	NA	NA	NA	NA	NA	N_Shore	0.01	Promoter	Promoter	Genic	protein_coding	-470	ENSG00000103227	0.00541566	77.3282	0.328512	0.468086	0.0197391
cg08018585	13	46425866	NA	NA	NA	NA	NA	NA	NA	NA	NA	NA		0.06	Promoter	Promoter	Genic	protein_coding	5	ENSG00000215475	0.0300226	19.8184	5.90517195400469e-05	0.000207517	0.0133719
cg08018789	16	90039187	NA	NA	NA	NA	NA	NA	NA	NA	NA	NA	Island	0.13	Promoter	Promoter	Genic	retained_intron	131	ENSG00000223959	-0.00115196	5.16142	0.680953	0.784717	-0.00507404
cg08018809	2	58265673	NA	NA	NA	NA	NA	NA	NA	NA	NA	NA		0.01	Intron	Intron	Genic	protein_coding	-8056	ENSG00000028116	-0.00343348	87.9709	0.213403	0.335964	-0.0017827
cg08018825	4	25865188	NA	NA	NA	NA	NA	NA	NA	NA	NA	NA	Island	0.06	Promoter	Promoter	Genic	protein_coding	-29	ENSG00000091490	0.0501024	19.1442	1.50361724299505e-19	1.88200975002935e-18	0.0331858
cg08019044	2	45355494	45354884	45355753	869	+	LINE	LINE/L2	L2	1955850	LINE/L2/L2/1955850	LINE/L2/L2/1955850.2353391		0.01	Intergenic	Intergenic	Intergenic	lincRNA	-40228	ENSG00000231054	-0.0244984	67.5563	0.000195806	0.000640015	0.00277146
cg08019058	2	105735756	NA	NA	NA	NA	NA	NA	NA	NA	NA	NA		0.08	Intergenic	Intergenic	Intergenic	antisense	-16354	ENSG00000231851	0.0325899	65.2488	0.000133909	0.000448131	0.0318077
cg08019151	3	38836991	38836822	38837052	230	-	SINE	SINE/Alu	AluJb	2515289	SINE/Alu/AluJb/2515289	SINE/Alu/AluJb/2515289.3026978		0.02	Intergenic	Intergenic	Intergenic	protein_coding	-1490	ENSG00000185313	-0.00762741	80.7312	0.0792973	0.149474	-0.000677821
cg08019195	11	118023996	NA	NA	NA	NA	NA	NA	NA	NA	NA	NA	Island	0.05	Promoter	Promoter	Genic	LRG_gene	-366	LRG_330	0.00186623	3.73602	0.301411	0.43865	0.00260278
cg08019253	13	111980272	NA	NA	NA	NA	NA	NA	NA	NA	NA	NA	S_Shore	0.09	Intron	Intron	Genic	protein_coding	7257	ENSG00000153495	0.00504825	87.467	0.0238324	0.052572	0.0080726
cg08019384	7	3920439	NA	NA	NA	NA	NA	NA	NA	NA	NA	NA		0.04	Intron	Intron	Genic	protein_coding	-70113	ENSG00000146555	0.00230951	84.3161	0.522748	0.655224	0.00364328
cg08019449	6	32632800	NA	NA	NA	NA	NA	NA	NA	NA	NA	NA	Island	0.08	Exon	Exon	Genic	retained_intron	1615	ENSG00000179344	0.0182138	37.4372	0.0334663	0.0709356	0.000761679
cg08019564	13	49107249	NA	NA	NA	NA	NA	NA	NA	NA	NA	NA	Island	0.14	Promoter	Promoter	Genic	protein_coding	-33	ENSG00000136161	0.00129541	3.44274	0.521546	0.654189	-0.00112258
cg08019621	12	117484926	NA	NA	NA	NA	NA	NA	NA	NA	NA	NA	S_Shore	0.06	Promoter	Promoter	Genic	protein_coding	-290	ENSG00000088992	-0.000990709	84.4455	0.668249	0.775012	-0.000219684
cg08019651	11	17229731	NA	NA	NA	NA	NA	NA	NA	NA	NA	NA	Island	0.04	Promoter	Promoter	Genic	protein_coding	31	ENSG00000070081	-0.00352124	6.52153	0.0840334	0.156984	-0.00309439
cg08019718	3	154741330	154740681	154741559	878	+	LTR	LTR/ERVL	MER21A	2681736	LTR/ERVL/MER21A/2681736	LTR/ERVL/MER21A/2681736.3227547		0.01	Promoter	Promoter	Genic	protein_coding	-583	ENSG00000196549	-0.0355259	82.766	8.69750926296013e-27	1.63924572835489e-25	-0.0305422
cg08019736	11	115529822	NA	NA	NA	NA	NA	NA	NA	NA	NA	NA	N_Shore	0.04	Promoter	Promoter	Genic	lincRNA	-554	ENSG00000256717	0.0538347	22.7455	3.3601376421508e-11	2.28576176355108e-10	0.0532479
cg08019798	2	1286216	NA	NA	NA	NA	NA	NA	NA	NA	NA	NA	N_Shore	0.02	Intron	Intron	Genic	processed_transcript	19600	ENSG00000172554	-0.0112985	54.3433	0.137257	0.235863	0.0267662
cg08020051	8	145137133	NA	NA	NA	NA	NA	NA	NA	NA	NA	NA	N_Shore	0.06	Promoter	Promoter	Genic	nonsense_mediated_decay	-360	ENSG00000197858	-0.0196498	7.83545	5.54651464841751e-13	4.39139180707390e-12	-0.026979
cg08020274	16	88573396	NA	NA	NA	NA	NA	NA	NA	NA	NA	NA	Island	0.05	Intron	Intron	Genic	antisense	24065	ENSG00000261744	0.000257821	80.6168	0.908956	0.944026	0.00390146
cg08020381	10	1095554	NA	NA	NA	NA	NA	NA	NA	NA	NA	NA	Island	0.09	Promoter	Promoter	Genic	protein_coding	76	ENSG00000047056	-0.000714989	6.59288	0.791743	0.866146	-0.00657228
cg08020574	16	89557182	NA	NA	NA	NA	NA	NA	NA	NA	NA	NA	Island	0.1	Promoter	Promoter	Genic	processed_transcript	-143	ENSG00000197912	0.00372364	8.83931	0.250239	0.380505	-0.00999923
cg08020808	14	24977773	NA	NA	NA	NA	NA	NA	NA	NA	NA	NA		0.01	Promoter	Promoter	Genic	protein_coding	-302	ENSG00000092009	-0.0392901	45.683	0.0121086	0.028715	0.0127648
cg08020962	6	80714156	NA	NA	NA	NA	NA	NA	NA	NA	NA	NA	Island	0.07	Promoter	Promoter	Genic	protein_coding	-166	ENSG00000112742	-0.000421513	2.80274	0.713982	0.809678	-0.00292803
cg08021025	12	7033520	NA	NA	NA	NA	NA	NA	NA	NA	NA	NA	N_Shelf	0.05	Promoter	Promoter	Genic	protein_coding	-106	ENSG00000111676	-0.00441277	7.66926	0.0477489	0.0967237	-0.00953867
cg08021120	3	195498017	NA	NA	NA	NA	NA	NA	NA	NA	NA	NA		0.06	Intron	Intron	Genic	processed_transcript	-1458	ENSG00000145113	0.000952228	95.3833	0.703445	0.801945	0.00136778
cg08021273	7	5464807	NA	NA	NA	NA	NA	NA	NA	NA	NA	NA	Island	0.09	Promoter	Promoter	Genic	protein_coding	238	ENSG00000182095	0.00176821	6.10428	0.366391	0.507606	-0.00283881
cg08021348	2	20280676	20280596	20280706	110	-	SINE	SINE/MIR	MIRc	1915454	SINE/MIR/MIRc/1915454	SINE/MIR/MIRc/1915454.2304529		0.02	Intron	Intron	Genic	lincRNA	25914	ENSG00000234378	0.0155449	25.8061	8.22391520012454e-05	0.000283482	0.0357563
cg08021393	14	103653580	NA	NA	NA	NA	NA	NA	NA	NA	NA	NA	N_Shore	0.03	Exon	Exon	Genic	lincRNA	1785	ENSG00000251533	0.0426868	71.444	1.23412657156098e-08	6.59680238835493e-08	0.0587633
cg08021508	20	61468123	NA	NA	NA	NA	NA	NA	NA	NA	NA	NA	Island	0.06	Promoter	Promoter	Genic	processed_transcript	-151	ENSG00000092758	-0.0352442	81.5182	2.87576632629579e-10	1.80150624061726e-09	-0.0329633
cg08021564	10	73847318	NA	NA	NA	NA	NA	NA	NA	NA	NA	NA	Island	0.07	Promoter	Promoter	Genic	protein_coding	768	ENSG00000107742	0.00303193	7.77233	0.122684	0.215146	-0.00520256
cg08021615	6	31696161	NA	NA	NA	NA	NA	NA	NA	NA	NA	NA	Island	0.03	Promoter	Promoter	Genic	protein_coding	493	ENSG00000213722	0.0352546	67.6092	2.77634888606606e-11	1.90272535720033e-10	0.0538861
cg08021727	16	4056879	NA	NA	NA	NA	NA	NA	NA	NA	NA	NA		0.02	Intron	Intron	Genic	processed_transcript	8804	ENSG00000162104	0.00306755	88.3486	0.128072	0.222928	0.00427916
cg08021734	7	1955141	1954743	1955143	400	-	LINE	LINE/L2	L2a	3509802	LINE/L2/L2a/3509802	LINE/L2/L2a/3509802.4230140		0.13	Intron	Intron	Genic	protein_coding	25044	ENSG00000002822	-0.0140537	83.3307	0.000600263	0.0018242	-0.00598125
cg08021780	19	18118880	NA	NA	NA	NA	NA	NA	NA	NA	NA	NA	Island	0.08	Promoter	Promoter	Genic	protein_coding	-97	ENSG00000105643	0.00290475	7.26843	0.521363	0.654028	-0.00441683
cg08021797	16	85785130	NA	NA	NA	NA	NA	NA	NA	NA	NA	NA	Island	0.05	Promoter	Promoter	Genic	protein_coding	-395	ENSG00000154102	-0.0650254	43.4031	1.4767064516579e-19	1.84939072335593e-18	-0.051313
cg08021815	12	21651324	21648789	21651846	3057	+	LTR	LTR/ERVL	ERVL-E-int	803269	LTR/ERVL/ERVL-E-int/803269	LTR/ERVL/ERVL-E-int/803269.968465	N_Shelf	0.03	Intron	Intron	Genic	protein_coding	3161	ENSG00000004700	0.00177086	87.8536	0.597254	0.718426	0.00248322
cg08021833	19	5785663	NA	NA	NA	NA	NA	NA	NA	NA	NA	NA	Island	0.08	Promoter	Promoter	Genic	protein_coding	-33	ENSG00000267157	-0.00342846	92.4467	0.317407	0.456077	-0.00262111
cg08021918	16	20878839	NA	NA	NA	NA	NA	NA	NA	NA	NA	NA		0.03	Intron	Intron	Genic	protein_coding	1463	ENSG00000188215	0.000152719	85.5193	0.961256	0.976519	0.0014019
cg08021986	19	12777501	NA	NA	NA	NA	NA	NA	NA	NA	NA	NA	Island	0.09	Promoter	Promoter	Genic	retained_intron	-4	ENSG00000104774	-0.00175093	2.25367	0.199501	0.318638	-0.00554094
cg08022012	9	138678461	NA	NA	NA	NA	NA	NA	NA	NA	NA	NA	Island	0.07	Intron	Intron	Genic	retained_intron	-2374	ENSG00000107147	-0.000760538	75.7571	0.846012	0.903292	0.00496046
cg08022044	11	117595028	NA	NA	NA	NA	NA	NA	NA	NA	NA	NA		0.03	Intron	Intron	Genic	lincRNA	55830	ENSG00000270403	-0.00947865	82.5929	0.00014544	0.000484178	-0.00600359
cg08022244	7	157361759	NA	NA	NA	NA	NA	NA	NA	NA	NA	NA	Island	0.06	Intron	Intron	Genic	miRNA	5355	ENSG00000207960	-0.000705893	6.79955	0.722975	0.816444	-0.00478594
cg08022281	6	29648345	NA	NA	NA	NA	NA	NA	NA	NA	NA	NA		0.06	Promoter	Promoter	Genic	protein_coding	542	ENSG00000204644	0.00345253	54.3237	0.839259	0.898805	0.0110968
cg08022411	12	132970474	132970191	132970617	426	+	LTR	LTR/ERV1	MER66A	980275	LTR/ERV1/MER66A/980275	LTR/ERV1/MER66A/980275.1181169	S_Shore	0.04	Intergenic	Intergenic	Intergenic	lincRNA	-63272	ENSG00000256783	0.014252	82.5473	0.000587201	0.00178692	0.0168983
cg08022436	2	155555414	NA	NA	NA	NA	NA	NA	NA	NA	NA	NA	Island	0.06	Promoter	Promoter	Genic	protein_coding	199	ENSG00000162989	0.0714971	13.9338	7.67832632767576e-49	4.08587190072313e-47	0.054345
cg08022502	15	91479023	NA	NA	NA	NA	NA	NA	NA	NA	NA	NA	S_Shore	0.04	Promoter	Promoter	Genic	processed_transcript	369	ENSG00000140553	-0.103694	27.9642	7.81268496297733e-70	9.40432045314894e-68	-0.0973015
cg08022524	2	223162128	NA	NA	NA	NA	NA	NA	NA	NA	NA	NA	N_Shore	0.01	Promoter	Promoter	Genic	protein_coding	-738	ENSG00000163081	0.0359955	23.8113	1.22178162312933e-06	5.27440084755531e-06	0.0604118
cg08022543	3	195929544	NA	NA	NA	NA	NA	NA	NA	NA	NA	NA		0.05	Promoter	Promoter	Genic	misc_RNA	324	ENSG00000222335	-0.0195195	33.617	3.55258539892959e-05	0.000128483	-0.015073
cg08022717	2	127955187	127955085	127955191	106	+	SINE	SINE/MIR	MIRc	2071300	SINE/MIR/MIRc/2071300	SINE/MIR/MIRc/2071300.2493938		0.06	Intron	Intron	Genic	protein_coding	8156	ENSG00000186684	-0.0144621	51.1173	0.0704479	0.135169	-0.00685489
cg08022819	16	29884806	NA	NA	NA	NA	NA	NA	NA	NA	NA	NA	N_Shelf	0.04	Intron	Intron	Genic	antisense	9651	ENSG00000214725	-0.0152725	72.9133	2.08025340880278e-05	7.74984199871399e-05	-0.00306539
cg08023020	16	2059559	NA	NA	NA	NA	NA	NA	NA	NA	NA	NA	Island	0.13	Promoter	Promoter	Genic	protein_coding	189	ENSG00000167962	0.000993523	3.02136	0.516349	0.649568	-0.00208139
cg08023175	19	57967606	NA	NA	NA	NA	NA	NA	NA	NA	NA	NA		0.01	Promoter	Promoter	Genic	processed_transcript	1	ENSG00000268163	-0.0178465	78.2556	8.51912905331542e-05	0.000293035	-0.00519379
cg08023179	3	118753707	NA	NA	NA	NA	NA	NA	NA	NA	NA	NA	Island	0.09	Promoter	Promoter	Genic	protein_coding	28	ENSG00000144847	-0.00108641	6.5288	0.555012	0.683281	-0.00676619
cg08023209	11	102326136	102326045	102326248	203	+	LINE	LINE/L2	L2d	720663	LINE/L2/L2d/720663	LINE/L2/L2d/720663.868461	S_Shelf	0.01	Intron	Intron	Genic	protein_coding	-2361	ENSG00000152558	0.00452871	79.4725	0.117456	0.207491	0.0149325
cg08023265	1	31158138	NA	NA	NA	NA	NA	NA	NA	NA	NA	NA	Island	0.11	Intergenic	Intergenic	Intergenic	processed_transcript	30844	ENSG00000162510	0.0971607	21.335	1.00112206034613e-98	3.04281480693099e-96	0.0534404
cg08023276	2	201388625	NA	NA	NA	NA	NA	NA	NA	NA	NA	NA	N_Shelf	0.01	Intron	Intron	Genic	protein_coding	-2255	ENSG00000163535	-0.00122755	88.0799	0.616651	0.734348	0.000432767
cg08023374	11	64655435	NA	NA	NA	NA	NA	NA	NA	NA	NA	NA		0.07	Promoter	Promoter	Genic	protein_coding	333	ENSG00000110047	-0.000912816	9.65283	0.697172	0.797207	-0.0145204
cg08023416	2	102803787	NA	NA	NA	NA	NA	NA	NA	NA	NA	NA	Island	0.05	Promoter	Promoter	Genic	protein_coding	13	ENSG00000115598	-0.0250502	66.9456	0.000694976	0.00209021	-0.0146937
cg08023442	3	34767621	NA	NA	NA	NA	NA	NA	NA	NA	NA	NA		0.02	Intergenic	Intergenic	Intergenic	processed_pseudogene	-146512	ENSG00000235534	-0.0103707	80.6874	0.0132193	0.0310652	-0.00335284
cg08023476	7	73901430	73901368	73901666	298	-	SINE	SINE/Alu	AluSx	3615069	SINE/Alu/AluSx/3615069	SINE/Alu/AluSx/3615069.4357882		0.03	Promoter	Promoter	Genic	rRNA	440	ENSG00000238391	-0.0239646	56.0213	1.96429285100525e-05	7.34132719051981e-05	0.00499085
cg08023527	19	5994823	NA	NA	NA	NA	NA	NA	NA	NA	NA	NA	Island	0.06	3' UTR	Other Genic	Genic	retained_intron	2561	ENSG00000087903	-0.00404166	83.2497	0.0930025	0.170906	-0.00279135
cg08023796	3	97540432	NA	NA	NA	NA	NA	NA	NA	NA	NA	NA	N_Shore	0.07	Promoter	Promoter	Genic	protein_coding	-452	ENSG00000233280	0.00401665	6.08974	0.125108	0.218632	0.000721082
cg08023809	12	53645616	NA	NA	NA	NA	NA	NA	NA	NA	NA	NA	N_Shore	0.06	Promoter	Promoter	Genic	protein_coding	179	ENSG00000182544	0.0242471	20.3076	3.1052974974467e-08	1.59297418464745e-07	0.0078175
cg08023852	3	65864381	NA	NA	NA	NA	NA	NA	NA	NA	NA	NA		0.01	Intron	Intron	Genic	antisense	-15110	ENSG00000240175	-0.0460459	64.9453	1.53001285654601e-12	1.16833773806437e-11	-0.0151877
cg08023962	13	45694523	NA	NA	NA	NA	NA	NA	NA	NA	NA	NA	Island	0.06	Promoter	Promoter	Genic	protein_coding	-127	ENSG00000188342	-0.00137633	6.43438	0.533986	0.664993	-0.004437
cg08024029	1	20669724	NA	NA	NA	NA	NA	NA	NA	NA	NA	NA	Island	0.07	3' UTR	Other Genic	Genic	processed_transcript	10313	ENSG00000158816	0.0851458	16.2432	5.77954156887483e-71	7.23508638209731e-69	0.0635934
cg08024038	17	17616235	17616195	17616489	294	+	LINE	LINE/L1	L1MB7	1558175	LINE/L1/L1MB7/1558175	LINE/L1/L1MB7/1558175.1876293		0.02	Intron	Intron	Genic	protein_coding	30426	ENSG00000108557	-0.0908013	43.3918	1.48699798959069e-14	1.32831396027838e-13	-0.0485209
cg08024053	19	49558975	NA	NA	NA	NA	NA	NA	NA	NA	NA	NA	N_Shore	0.02	Promoter	Promoter	Genic	protein_coding	22	ENSG00000196337	-0.0140787	57.1597	9.64713458605542e-05	0.00032927	0.0210193
cg08024097	16	712147	NA	NA	NA	NA	NA	NA	NA	NA	NA	NA	N_Shore	0.03	Promoter	Promoter	Genic	processed_transcript	-128	ENSG00000161996	0.00225993	83.082	0.311154	0.449307	0.00524347
cg08024103	17	131848	NA	NA	NA	NA	NA	NA	NA	NA	NA	NA		0.02	Intron	Intron	Genic	processed_transcript	24624	ENSG00000181031	-0.00540046	85.4459	0.0857453	0.159654	-0.00360369
cg08024109	3	197409951	NA	NA	NA	NA	NA	NA	NA	NA	NA	NA		0.09	Intron	Intron	Genic	miRNA	-8504	ENSG00000216042	0.00172826	88.4671	0.345726	0.48635	0.00454694
cg08024114	19	55865076	NA	NA	NA	NA	NA	NA	NA	NA	NA	NA	Island	0.07	Promoter	Promoter	Genic	processed_transcript	-19	ENSG00000160471	0.0155651	5.75401	1.48996909359368e-07	7.114300800023e-07	0.0129455
cg08024127	15	55611607	NA	NA	NA	NA	NA	NA	NA	NA	NA	NA	Island	0.04	Promoter	Promoter	Genic	processed_transcript	136	ENSG00000069943	-0.00152264	12.1022	0.682396	0.785847	-0.0114998
cg08024169	7	1365082	NA	NA	NA	NA	NA	NA	NA	NA	NA	NA	S_Shore	0.07	Intergenic	Intergenic	Intergenic	lincRNA	58093	ENSG00000233082	-0.00473064	91.834	0.0848873	0.158314	-0.00444006
cg08024174	12	68383010	NA	NA	NA	NA	NA	NA	NA	NA	NA	NA		0.02	Promoter	Promoter	Genic	antisense	-215	ENSG00000255733	0.0320812	71.4722	1.64341744819302e-09	9.56925472556161e-09	0.0513727
cg08024316	17	73401273	NA	NA	NA	NA	NA	NA	NA	NA	NA	NA	Island	0.1	Promoter	Promoter	Genic	protein_coding	294	ENSG00000177885	0.00431074	16.7205	0.115827	0.205102	-0.0287749
cg08024409	7	99155971	NA	NA	NA	NA	NA	NA	NA	NA	NA	NA	Island	0.05	Promoter	Promoter	Genic	protein_coding	-58	ENSG00000197343	-0.00195727	4.5012	0.275949	0.410195	-0.000885695
cg08024548	7	1468312	NA	NA	NA	NA	NA	NA	NA	NA	NA	NA		0.04	Exon	Exon	Genic	retained_intron	8935	ENSG00000164877	-0.00725148	81.9338	0.00309051	0.00829857	-0.00402158
cg08024766	17	76777877	NA	NA	NA	NA	NA	NA	NA	NA	NA	NA	Island	0.09	Promoter	Promoter	Genic	protein_coding	477	ENSG00000108669	0.000160227	10.523	0.948949	0.969131	-0.0177387
cg08024822	2	119987813	NA	NA	NA	NA	NA	NA	NA	NA	NA	NA		0.01	Intron	Intron	Genic	protein_coding	6384	ENSG00000115107	-0.00352312	84.6397	0.510054	0.643929	-0.000617166
cg08024847	16	717963	NA	NA	NA	NA	NA	NA	NA	NA	NA	NA	Island	0.12	Promoter	Promoter	Genic	protein_coding	-123	ENSG00000140983	0.00117718	5.56296	0.601199	0.721732	-0.00342642
cg08024887	11	64108241	NA	NA	NA	NA	NA	NA	NA	NA	NA	NA	N_Shore	0.07	Promoter	Promoter	Genic	protein_coding	546	ENSG00000168071	0.00792061	7.33261	0.0224246	0.0498001	0.00110989
cg08024992	7	2133441	NA	NA	NA	NA	NA	NA	NA	NA	NA	NA		0.08	Intron	Intron	Genic	processed_transcript	-4555	ENSG00000002822	0.000399455	88.3687	0.900365	0.938701	0.00208454
cg08025019	2	20098931	NA	NA	NA	NA	NA	NA	NA	NA	NA	NA	N_Shelf	0.03	Promoter	Promoter	Genic	retained_intron	-693	ENSG00000183891	-0.0139747	76.9373	0.00370489	0.00979763	-0.00281203
cg08025415	19	3032739	NA	NA	NA	NA	NA	NA	NA	NA	NA	NA	N_Shelf	0.05	Intron	Intron	Genic	retained_intron	-3119	ENSG00000065717	0.00197686	89.5307	0.328285	0.467862	0.00190966
cg08025511	16	67282968	NA	NA	NA	NA	NA	NA	NA	NA	NA	NA	Island	0.1	Promoter	Promoter	Genic	retained_intron	-13	ENSG00000135740	0.00162607	6.30334	0.394914	0.536331	-0.00397278
cg08025512	2	220110385	NA	NA	NA	NA	NA	NA	NA	NA	NA	NA	Island	0.08	Promoter	Promoter	Genic	retained_intron	105	ENSG00000115661	-0.00175261	3.62108	0.346314	0.486961	-0.00401341
cg08025592	19	827431	NA	NA	NA	NA	NA	NA	NA	NA	NA	NA		0.04	Promoter	Promoter	Genic	protein_coding	-395	ENSG00000172232	-0.005601	77.6336	0.164312	0.27295	0.00285806
cg08025786	15	74899328	NA	NA	NA	NA	NA	NA	NA	NA	NA	NA		0.02	Intron	Intron	Genic	protein_coding	-1385	ENSG00000179335	-0.00377682	83.9595	0.187519	0.303411	-0.000888449
cg08026009	11	45825896	NA	NA	NA	NA	NA	NA	NA	NA	NA	NA	Island	0.14	Promoter	Promoter	Genic	protein_coding	-61	ENSG00000181830	-0.00124887	3.86144	0.54551	0.674948	-0.00373507
cg08026039	16	1486384	NA	NA	NA	NA	NA	NA	NA	NA	NA	NA	N_Shore	0.04	Intron	Intron	Genic	retained_intron	-1075	ENSG00000197599	0.00103051	95.264	0.687392	0.789687	0.00368179
cg08026144	9	78505312	NA	NA	NA	NA	NA	NA	NA	NA	NA	NA	Island	0.06	Promoter	Promoter	Genic	protein_coding	-248	ENSG00000099139	-0.00265439	7.84051	0.466568	0.604518	-0.0099996
cg08026195	2	132559613	NA	NA	NA	NA	NA	NA	NA	NA	NA	NA	Island	0.08	Promoter	Promoter	Genic	protein_coding	-379	ENSG00000186825	-0.00851941	19.1349	0.0471087	0.0956236	-0.0355164
cg08026412	6	32016678	32016551	32016760	209	-	SINE	SINE/MIR	MIR	3316718	SINE/MIR/MIR/3316718	SINE/MIR/MIR/3316718.3996142		0.03	Intron	Intron	Genic	retained_intron	-2294	ENSG00000168477	-0.0027738	87.3171	0.3458	0.486407	-0.00202805
cg08026416	1	249132330	NA	NA	NA	NA	NA	NA	NA	NA	NA	NA	Island	0.05	Promoter	Promoter	Genic	processed_transcript	-79	ENSG00000171161	0.00215767	6.67376	0.447872	0.587134	9.26120232405368e-05
cg08026464	2	223521683	223521475	223521753	278	+	LTR	LTR/ERVL-MaLR	MLT1D	2205877	LTR/ERVL-MaLR/MLT1D/2205877	LTR/ERVL-MaLR/MLT1D/2205877.2655778	S_Shore	0.02	Promoter	Promoter	Genic	protein_coding	-627	ENSG00000116120	0.00173761	27.8823	0.830049	0.89253	0.0256582
cg08026493	8	23430824	NA	NA	NA	NA	NA	NA	NA	NA	NA	NA	S_Shore	0.05	Promoter	Promoter	Genic	protein_coding	667	ENSG00000215298	0.00258395	87.7196	0.15438	0.259477	0.00253229
cg08026502	3	196366437	NA	NA	NA	NA	NA	NA	NA	NA	NA	NA	Island	0.1	Promoter	Promoter	Genic	protein_coding	-120	ENSG00000174004	-0.0019376	2.695	0.240411	0.368842	-0.00548688
cg08026618	2	142888404	NA	NA	NA	NA	NA	NA	NA	NA	NA	NA	Island	0.1	Promoter	Promoter	Genic	protein_coding	170	ENSG00000168702	0.0162867	6.29803	5.89744686326633e-08	2.94014537883433e-07	0.0107013
cg08026631	1	151372335	NA	NA	NA	NA	NA	NA	NA	NA	NA	NA	Island	0.08	Promoter	Promoter	Genic	retained_intron	269	ENSG00000159377	0.000685707	7.26587	0.656807	0.766311	-0.00662769
cg08026651	2	84743142	NA	NA	NA	NA	NA	NA	NA	NA	NA	NA	N_Shore	0.02	Promoter	Promoter	Genic	retained_intron	-437	ENSG00000115423	-0.0268703	86.2066	1.34143411033941e-10	8.65733832559115e-10	-0.025417
cg08026735	2	98703888	NA	NA	NA	NA	NA	NA	NA	NA	NA	NA	Island	0.08	Promoter	Promoter	Genic	protein_coding	189	ENSG00000168658	0.0287378	52.4479	4.28257233112102e-05	0.000153281	0.0226759
cg08026772	6	57391815	NA	NA	NA	NA	NA	NA	NA	NA	NA	NA		0.01	Intron	Intron	Genic	processed_transcript	-1281	ENSG00000146143	0.00502454	76.5728	0.327984	0.467529	0.020635
cg08026791	16	5134964	NA	NA	NA	NA	NA	NA	NA	NA	NA	NA		0.02	Promoter	Promoter	Genic	processed_transcript	-108	ENSG00000033011	0.00608857	27.4018	0.202834	0.322825	0.0291637
cg08026818	16	77823221	77823185	77823368	183	-	SINE	SINE/MIR	MIR	1503911	SINE/MIR/MIR/1503911	SINE/MIR/MIR/1503911.1812176	S_Shore	0.05	Promoter	Promoter	Genic	protein_coding	794	ENSG00000171724	0.0160676	5.78214	8.43576243373831e-12	6.0415446468937e-11	0.0161038
cg08026852	19	14087383	NA	NA	NA	NA	NA	NA	NA	NA	NA	NA	N_Shelf	0.01	Intron	Intron	Genic	retained_intron	-12516	ENSG00000132005	-0.016129	77.4456	3.55269640648165e-09	2.00403803802842e-08	-0.00201255
cg08026930	19	56459137	NA	NA	NA	NA	NA	NA	NA	NA	NA	NA		0.03	Promoter	Promoter	Genic	protein_coding	-61	ENSG00000179709	-0.00151021	68.3602	0.845397	0.902847	0.0165791
cg08026941	19	17336882	NA	NA	NA	NA	NA	NA	NA	NA	NA	NA	N_Shore	0.05	Promoter	Promoter	Genic	protein_coding	-131	ENSG00000099330	-0.00190044	17.9148	0.678208	0.78259	-0.013853
cg08027001	15	45815269	NA	NA	NA	NA	NA	NA	NA	NA	NA	NA	Island	0.07	Promoter	Promoter	Genic	protein_coding	-264	ENSG00000104154	0.00463692	7.13212	0.041102	0.084898	-0.00153781
cg08027110	12	57082200	NA	NA	NA	NA	NA	NA	NA	NA	NA	NA	Island	0.1	Promoter	Promoter	Genic	protein_coding	-41	ENSG00000110958	-0.00158634	3.25045	0.299156	0.436129	-0.00474823
cg08027123	16	29296186	29296118	29296237	119	-	SINE	SINE/MIR	MIRb	1440284	SINE/MIR/MIRb/1440284	SINE/MIR/MIRb/1440284.1736343	N_Shore	0.02	Intron	Intron	Genic	lincRNA	-6355	ENSG00000198106	0.0651755	67.9865	2.59838730263605e-25	4.52429139439905e-24	0.0877112
cg08027265	7	2291960	NA	NA	NA	NA	NA	NA	NA	NA	NA	NA	N_Shore	0.02	3' UTR	Other Genic	Genic	processed_transcript	3040	ENSG00000106268	0.009448	71.5344	0.161282	0.268831	0.0286823
cg08027369	17	26684874	NA	NA	NA	NA	NA	NA	NA	NA	NA	NA	Island	0.04	Promoter	Promoter	Genic	retained_intron	143	ENSG00000244045	-0.00457158	5.73854	0.00733287	0.0182532	-0.00240331
cg08027433	5	90070	NA	NA	NA	NA	NA	NA	NA	NA	NA	NA	N_Shore	0.01	Intergenic	Intergenic	Intergenic	lincRNA	-2196	ENSG00000249430	-0.0011258	74.0799	0.686542	0.789035	0.0181591
cg08027484	6	10556523	NA	NA	NA	NA	NA	NA	NA	NA	NA	NA		0.05	Promoter	Promoter	Genic	protein_coding	283	ENSG00000111846	0.0967736	44.1164	8.0517718807091e-62	7.27491229035636e-60	0.110898
cg08027745	6	36561726	NA	NA	NA	NA	NA	NA	NA	NA	NA	NA	N_Shore	0.04	Promoter	Promoter	Genic	protein_coding	-419	ENSG00000112081	0.000567516	4.59374	0.796574	0.869562	0.00362663
cg08027748	3	126237319	126237210	126237342	132	-	SINE	SINE/MIR	MIR	2638893	SINE/MIR/MIR/2638893	SINE/MIR/MIR/2638893.3175457		0.03	Promoter	Promoter	Genic	protein_coding	-703	ENSG00000159650	-0.0047335	84.0952	0.0277118	0.0600668	-0.00261802
cg08027792	13	114325494	NA	NA	NA	NA	NA	NA	NA	NA	NA	NA		0.04	Intron	Intron	Genic	protein_coding	4024	ENSG00000185974	-0.0121897	78.2373	0.000603225	0.00183258	-0.00446604
cg08027810	6	29593479	NA	NA	NA	NA	NA	NA	NA	NA	NA	NA	N_Shore	0.03	Intron	Intron	Genic	retained_intron	-1441	ENSG00000204681	0.0041751	64.4153	0.607343	0.726729	0.0254471
cg08027943	14	53833982	NA	NA	NA	NA	NA	NA	NA	NA	NA	NA		0.01	Intron	Intron	Genic	lincRNA	-2117	ENSG00000237356	-0.0332241	56.7417	1.94231647219237e-06	8.19501683793128e-06	0.00955769
cg08028004	2	109336023	NA	NA	NA	NA	NA	NA	NA	NA	NA	NA	Island	0.11	Promoter	Promoter	Genic	nonsense_mediated_decay	14	ENSG00000153201	0.00315562	13.6307	0.303245	0.440651	-0.0261013
cg08028026	19	39686583	NA	NA	NA	NA	NA	NA	NA	NA	NA	NA	N_Shore	0.03	Intergenic	Intergenic	Intergenic	protein_coding	-1018	ENSG00000188505	-0.0157176	29.6341	0.0150338	0.0348603	0.00207516
cg08028035	3	42252958	NA	NA	NA	NA	NA	NA	NA	NA	NA	NA		0.03	3' UTR	Other Genic	Genic	snRNA	-10374	ENSG00000222872	0.00206109	86.9592	0.393062	0.534461	0.0028577
cg08028037	13	52027479	NA	NA	NA	NA	NA	NA	NA	NA	NA	NA	Island	0.19	Promoter	Promoter	Genic	antisense	2	ENSG00000236778	-0.00124415	14.4118	0.683088	0.786321	-0.042984
cg08028295	11	64612633	NA	NA	NA	NA	NA	NA	NA	NA	NA	NA	Island	0.06	Promoter	Promoter	Genic	protein_coding	-592	ENSG00000171219	-0.0196467	9.28625	7.06356139428254e-11	4.67337848228826e-10	-0.0310435
cg08028425	2	132799085	132798793	132799139	346	+	LINE	LINE/L2	L2	2078309	LINE/L2/L2/2078309	LINE/L2/L2/2078309.2502821	S_Shelf	0.02	Intergenic	Intergenic	Intergenic	processed_pseudogene	-3519	ENSG00000226886	-0.00742617	61.9974	0.0673147	0.130029	0.0219165
cg08028452	3	53545444	NA	NA	NA	NA	NA	NA	NA	NA	NA	NA		0.02	Intron	Intron	Genic	protein_coding	16250	ENSG00000157388	-0.0204746	84.0888	2.33806962543103e-08	1.21423992046956e-07	-0.0177025
cg08028629	4	146539993	NA	NA	NA	NA	NA	NA	NA	NA	NA	NA	N_Shore	0.03	Promoter	Promoter	Genic	retained_intron	-144	ENSG00000151611	-0.00580654	5.76615	0.0655535	0.127129	-0.00147558
cg08028651	7	116164836	NA	NA	NA	NA	NA	NA	NA	NA	NA	NA	Island	0.08	Promoter	Promoter	Genic	protein_coding	-3	ENSG00000105974	-0.00334459	6.69717	0.124606	0.217903	-0.00891631
cg08028698	12	122060931	122060698	122061001	303	+	SINE	SINE/Alu	AluSx	960855	SINE/Alu/AluSx/960855	SINE/Alu/AluSx/960855.1158156	N_Shelf	0.04	Intergenic	Intergenic	Intergenic	protein_coding	-3524	ENSG00000182500	-0.0203391	60.4882	0.000126539	0.000424919	-0.00166255
cg08028901	3	28889136	NA	NA	NA	NA	NA	NA	NA	NA	NA	NA		0.06	Intergenic	Intergenic	Intergenic	miRNA	-163597	ENSG00000238470	-0.00111751	77.197	0.81923	0.885096	0.00484271
cg08028974	4	151004321	NA	NA	NA	NA	NA	NA	NA	NA	NA	NA	S_Shelf	0.01	Intron	Intron	Genic	protein_coding	4141	ENSG00000170390	-0.0241621	77.3503	1.59484414557048e-06	6.797162341412e-06	-0.00987758
cg08029014	13	52256202	52256021	52256340	319	+	LTR	LTR/Gypsy	MamGypsy2-I	1032293	LTR/Gypsy/MamGypsy2-I/1032293	LTR/Gypsy/MamGypsy2-I/1032293.1244457		0.02	Intron	Intron	Genic	processed_transcript	-57082	ENSG00000139668	-0.0155129	81.9294	0.000921259	0.00271517	-0.0103128
cg08029105	4	65506268	65505450	65506755	1305	-	LTR	LTR/ERV1	LTR12E	2840945	LTR/ERV1/LTR12E/2840945	LTR/ERV1/LTR12E/2840945.3419442		0.03	Intergenic	Intergenic	Intergenic	unprocessed_pseudogene	-28662	ENSG00000248328	-0.00225977	87.1748	0.508901	0.642911	-0.00149659
cg08029189	11	1941010	NA	NA	NA	NA	NA	NA	NA	NA	NA	NA		0.07	Promoter	Promoter	Genic	protein_coding	55	ENSG00000130595	-0.00135391	90.733	0.734747	0.82519	-0.000964201
cg08029281	1	67600428	NA	NA	NA	NA	NA	NA	NA	NA	NA	NA	Island	0.08	Promoter	Promoter	Genic	protein_coding	211	ENSG00000203963	0.0316014	22.8539	0.00197753	0.00550626	0.00412335
cg08029287	4	1503238	NA	NA	NA	NA	NA	NA	NA	NA	NA	NA	N_Shelf	0.03	Intergenic	Intergenic	Intergenic	lincRNA	-48773	ENSG00000272783	-0.0406762	52.1294	2.93525759882274e-10	1.83721498128703e-09	-0.00893001
cg08029299	1	201531514	NA	NA	NA	NA	NA	NA	NA	NA	NA	NA		0.03	Intergenic	Intergenic	Intergenic	transcribed_processed_pseudogene	42330	ENSG00000242150	-0.00472205	86.2198	0.108629	0.194482	-0.00374426
cg08029329	9	137709963	NA	NA	NA	NA	NA	NA	NA	NA	NA	NA	Island	0.05	Intron	Intron	Genic	retained_intron	-4805	ENSG00000130635	0.003456	82.4393	0.15287	0.257444	0.00545627
cg08029392	1	10521539	NA	NA	NA	NA	NA	NA	NA	NA	NA	NA		0.03	3' UTR	Other Genic	Genic	antisense	2927	ENSG00000203469	-0.00806166	80.6042	0.00315804	0.00846504	-0.00213012
cg08029603	1	854824	NA	NA	NA	NA	NA	NA	NA	NA	NA	NA	Island	0.05	Promoter	Promoter	Genic	lincRNA	248	ENSG00000223764	-0.00484029	82.5299	0.0627174	0.122403	-0.00290729
cg08029909	5	176245078	NA	NA	NA	NA	NA	NA	NA	NA	NA	NA	Island	0.13	Intron	Intron	Genic	protein_coding	7600	ENSG00000113763	0.0324101	9.52538	1.48011935136261e-23	2.34548842231128e-22	0.0151225
cg08029920	1	16070753	NA	NA	NA	NA	NA	NA	NA	NA	NA	NA	Island	0.07	Exon	Exon	Genic	processed_transcript	1711	ENSG00000162460	-0.0129692	64.0023	0.000328743	0.00104	-0.0106101
cg08029969	16	28270611	NA	NA	NA	NA	NA	NA	NA	NA	NA	NA	Island	0.06	Intergenic	Intergenic	Intergenic	processed_pseudogene	-18622	ENSG00000250982	-0.00731023	89.959	0.123858	0.216857	-0.00737747
cg08029978	6	28784801	NA	NA	NA	NA	NA	NA	NA	NA	NA	NA	S_Shelf	0.04	Intergenic	Intergenic	Intergenic	miRNA	-20989	ENSG00000265764	0.0215331	11.7184	0.000142205	0.00047402	0.0116516
cg08029996	6	153451869	NA	NA	NA	NA	NA	NA	NA	NA	NA	NA	Island	0.14	Promoter	Promoter	Genic	protein_coding	515	ENSG00000091844	-0.00536435	15.4158	0.138322	0.237364	-0.046764
cg08030078	17	79024718	NA	NA	NA	NA	NA	NA	NA	NA	NA	NA	N_Shore	0.08	Intron	Intron	Genic	processed_transcript	-2444	ENSG00000175866	-0.00482799	83.8417	0.073317	0.139819	-0.00254028
cg08030082	2	25391839	NA	NA	NA	NA	NA	NA	NA	NA	NA	NA	Island	0.07	Promoter	Promoter	Genic	protein_coding	-67	ENSG00000115138	-0.00240712	43.8978	0.642273	0.754984	-0.00574939
cg08030134	16	85813931	NA	NA	NA	NA	NA	NA	NA	NA	NA	NA		0.09	Promoter	Promoter	Genic	retained_intron	898	ENSG00000131148	0.000513864	93.4392	0.843482	0.901538	0.00158941
cg08030210	19	10362462	NA	NA	NA	NA	NA	NA	NA	NA	NA	NA	N_Shore	0.06	Promoter	Promoter	Genic	protein_coding	-115	ENSG00000105364	-0.00776205	6.90073	3.0346784343869e-05	0.000110728	-0.0121426
cg08030282	1	160967582	NA	NA	NA	NA	NA	NA	NA	NA	NA	NA		0.01	3' UTR	Other Genic	Genic	processed_transcript	3385	ENSG00000158769	-0.0488977	50.7002	6.19393381653164e-48	3.1714583035646e-46	0.00069266
cg08030373	3	51574322	NA	NA	NA	NA	NA	NA	NA	NA	NA	NA	S_Shore	0.01	Promoter	Promoter	Genic	retained_intron	-838	ENSG00000164080	-0.00231855	79.7998	0.634705	0.748944	0.00748484
cg08030545	16	22308466	22308461	22308542	81	+	tRNA	tRNA	tRNA-Leu-CTY	1424597	tRNA/tRNA-Leu-CTY/1424597	tRNA/tRNA-Leu-CTY/1424597.1717554	N_Shore	0.05	Promoter	Promoter	Genic	protein_coding	-264	ENSG00000058600	-0.00393474	4.65688	0.19865	0.317601	-0.00287219
cg08030625	16	21244898	NA	NA	NA	NA	NA	NA	NA	NA	NA	NA		0.03	Promoter	Promoter	Genic	protein_coding	-88	ENSG00000175311	-0.00408506	82.3207	0.283975	0.419263	-0.000316459
cg08030633	19	54244410	54244230	54244505	275	+	SINE	SINE/Alu	AluSx	1877261	SINE/Alu/AluSx/1877261	SINE/Alu/AluSx/1877261.2258889		0.04	Promoter	Promoter	Genic	miRNA	-157	ENSG00000207838	-0.000252734	75.3459	0.944885	0.966569	0.0104587
cg08030662	17	51900534	NA	NA	NA	NA	NA	NA	NA	NA	NA	NA		0.07	Promoter	Promoter	Genic	protein_coding	295	ENSG00000141200	-0.0213683	82.4077	5.86427974373619e-14	5.00310171222688e-13	-0.0194317
cg08030851	16	29606944	NA	NA	NA	NA	NA	NA	NA	NA	NA	NA	Island	0.05	Promoter	Promoter	Genic	unprocessed_pseudogene	-549	ENSG00000205534	0.000789182	6.27227	0.671136	0.777253	-0.00021164
cg08030922	4	90675036	NA	NA	NA	NA	NA	NA	NA	NA	NA	NA		0.02	Intron	Intron	Genic	antisense	72373	ENSG00000251095	-0.00615987	81.9638	0.191805	0.308877	-0.00100606
cg08030934	13	21678628	NA	NA	NA	NA	NA	NA	NA	NA	NA	NA	Island	0.07	Promoter	Promoter	Genic	processed_pseudogene	-118	ENSG00000225585	-0.00393219	92.9302	0.199212	0.318288	-0.00372797
cg08031024	2	121617597	NA	NA	NA	NA	NA	NA	NA	NA	NA	NA		0.01	Intron	Intron	Genic	lincRNA	7381	ENSG00000271709	-0.0321948	62.7164	2.68289088260461e-05	9.85451089279578e-05	0.0019211
cg08031151	3	138656471	NA	NA	NA	NA	NA	NA	NA	NA	NA	NA	N_Shore	0.03	Exon	Exon	Genic	lincRNA	4949	ENSG00000244578	0.0151808	8.14945	1.58037283590359e-05	5.9794540560386e-05	0.0129707
cg08031211	12	68751981	NA	NA	NA	NA	NA	NA	NA	NA	NA	NA		0.01	Intron	Intron	Genic	lincRNA	13537	ENSG00000256273	-0.0159705	80.4435	0.000182959	0.000600574	-0.0073251
cg08031368	2	17721803	NA	NA	NA	NA	NA	NA	NA	NA	NA	NA	Island	0.08	Promoter	Promoter	Genic	protein_coding	-117	ENSG00000163032	0.0411324	8.23794	2.25995744251459e-43	9.44372976627972e-42	0.0306416
cg08031413	1	154528842	NA	NA	NA	NA	NA	NA	NA	NA	NA	NA	N_Shore	0.01	Intron	Intron	Genic	protein_coding	2267	ENSG00000160714	-0.0124273	76.0703	0.00436422	0.0113832	0.00399034
cg08031518	3	197354719	NA	NA	NA	NA	NA	NA	NA	NA	NA	NA	Island	0.15	Promoter	Promoter	Genic	transcribed_unprocessed_pseudogene	0	ENSG00000214135	-0.0019069	4.06561	0.265323	0.398018	-0.00360553
cg08031587	15	86310515	86310226	86310519	293	-	SINE	SINE/Alu	AluY	1354099	SINE/Alu/AluY/1354099	SINE/Alu/AluY/1354099.1634173	N_Shore	0.02	Intron	Intron	Genic	miRNA	3294	ENSG00000221634	-0.00167568	82.6503	0.486272	0.622689	0.002603
cg08031689	3	135870058	NA	NA	NA	NA	NA	NA	NA	NA	NA	NA		0.02	Exon	Exon	Genic	processed_pseudogene	-4333	ENSG00000241438	-0.0115826	79.1786	0.000126308	0.000424175	-0.00211014
cg08031769	3	41042969	NA	NA	NA	NA	NA	NA	NA	NA	NA	NA		0.02	Intergenic	Intergenic	Intergenic	lincRNA	-29900	ENSG00000233096	-0.0218413	82.4139	1.94894632169059e-10	1.23967393375142e-09	-0.0172721
cg08031810	2	52856918	NA	NA	NA	NA	NA	NA	NA	NA	NA	NA	Island	0.05	Promoter	Promoter	Genic	processed_pseudogene	37	ENSG00000233083	0.00279333	88.1769	0.213779	0.336426	0.00271052
cg08031955	1	109655406	NA	NA	NA	NA	NA	NA	NA	NA	NA	NA	N_Shore	0.03	Promoter	Promoter	Genic	protein_coding	-29	ENSG00000179902	-0.00832085	4.60051	2.10702209267114e-05	7.8431343953862e-05	-0.00312089
cg08031958	21	47009726	47009687	47009744	57	-	LINE	LINE/L1	L1MEd	2389184	LINE/L1/L1MEd/2389184	LINE/L1/L1MEd/2389184.2875984	N_Shore	0.04	Intergenic	Intergenic	Intergenic	lincRNA	-3842	ENSG00000233922	0.0410593	50.7255	7.7794779790591e-07	3.434196872255e-06	0.0649921
cg08031967	17	853971	NA	NA	NA	NA	NA	NA	NA	NA	NA	NA	S_Shelf	0.04	Intron	Intron	Genic	processed_pseudogene	-8303	ENSG00000263017	0.014418	48.5769	0.136863	0.235307	0.0387171
cg08031982	16	87577539	NA	NA	NA	NA	NA	NA	NA	NA	NA	NA		0.06	Intergenic	Intergenic	Intergenic	lincRNA	49746	ENSG00000260750	0.00232284	25.4659	0.858601	0.911476	-0.0105568
cg08032088	1	22974053	NA	NA	NA	NA	NA	NA	NA	NA	NA	NA	Island	0.08	Exon	Exon	Genic	LRG_gene	3906	LRG_24	0.000280942	96.6644	0.835819	0.896468	-2.45085e-05
cg08032135	8	32406900	NA	NA	NA	NA	NA	NA	NA	NA	NA	NA	Island	0.08	Promoter	Promoter	Genic	protein_coding	655	ENSG00000157168	0.0508693	8.99911	1.5961678033045e-32	4.01625472976714e-31	0.0380542
cg08032197	21	37507210	NA	NA	NA	NA	NA	NA	NA	NA	NA	NA	Island	0.08	Promoter	Promoter	Genic	protein_coding	0	ENSG00000159231	0.0043626	6.06007	0.0745307	0.14177	0.000431249
cg08032228	1	2209957	NA	NA	NA	NA	NA	NA	NA	NA	NA	NA	N_Shelf	0.03	Intron	Intron	Genic	retained_intron	-25128	ENSG00000157933	0.00201422	77.1948	0.664836	0.772398	0.012841
cg08032476	17	27045176	NA	NA	NA	NA	NA	NA	NA	NA	NA	NA	N_Shore	0.04	Promoter	Promoter	Genic	protein_coding	3	ENSG00000109113	-0.00214617	31.0571	0.814756	0.882066	0.00843613
cg08032483	16	1495363	NA	NA	NA	NA	NA	NA	NA	NA	NA	NA	Island	0.06	Promoter	Promoter	Genic	antisense	19	ENSG00000261641	-0.00510423	74.5035	0.152068	0.256349	0.00200268
cg08032525	3	184096413	NA	NA	NA	NA	NA	NA	NA	NA	NA	NA	N_Shelf	0.02	Promoter	Promoter	Genic	protein_coding	-481	ENSG00000090534	-0.00297102	85.3393	0.103369	0.186641	-0.00111441
cg08032619	19	36616612	NA	NA	NA	NA	NA	NA	NA	NA	NA	NA	N_Shelf	0.06	3' UTR	Other Genic	Genic	processed_transcript	3815	ENSG00000105254	-0.0143513	84.6425	0.000185089	0.000607189	-0.0136449
cg08032641	4	3873418	NA	NA	NA	NA	NA	NA	NA	NA	NA	NA	Island	0.1	Intergenic	Intergenic	Intergenic	unprocessed_pseudogene	18558	ENSG00000251166	0.00247491	3.94619	0.183538	0.298311	-0.000456671
cg08032665	1	156642838	NA	NA	NA	NA	NA	NA	NA	NA	NA	NA	N_Shelf	0.01	Exon	Exon	Genic	protein_coding	4351	ENSG00000132688	-0.033022	65.7707	5.64345741360657e-16	5.58734859771263e-15	-0.00333295
cg08032884	15	41024014	41024001	41024290	289	+	SINE	SINE/Alu	AluJb	1277523	SINE/Alu/AluJb/1277523	SINE/Alu/AluJb/1277523.1542318		0.03	3' UTR	Other Genic	Genic	processed_transcript	2310	ENSG00000051180	0.0106679	80.0876	0.0219904	0.048942	0.0173328
cg08032924	16	66613096	NA	NA	NA	NA	NA	NA	NA	NA	NA	NA	Island	0.12	Promoter	Promoter	Genic	protein_coding	-255	ENSG00000140932	0.0679363	4.78487	1.29314942876579e-25	2.28952308530088e-24	0.0643068
cg08032971	1	46972736	NA	NA	NA	NA	NA	NA	NA	NA	NA	NA		0.04	Promoter	Promoter	Genic	protein_coding	67	ENSG00000197587	0.0396507	80.7993	1.04518446643219e-26	1.96219641139043e-25	0.0441345
cg08033003	16	1124313	NA	NA	NA	NA	NA	NA	NA	NA	NA	NA	S_Shore	0.07	Promoter	Promoter	Genic	lincRNA	-710	ENSG00000261713	0.0220143	71.3121	0.000120675	0.000406363	0.0269526
cg08033031	19	16528764	NA	NA	NA	NA	NA	NA	NA	NA	NA	NA	Island	0.07	3' UTR	Other Genic	Genic	retained_intron	3480	ENSG00000127527	-0.0267325	24.3323	3.30355538292149e-09	1.86906057887114e-08	-0.0474282
cg08033114	17	32907919	NA	NA	NA	NA	NA	NA	NA	NA	NA	NA	Island	0.1	Promoter	Promoter	Genic	protein_coding	151	ENSG00000181291	-0.000857339	11.5071	0.710653	0.807264	-0.0226106
cg08033127	1	55232442	NA	NA	NA	NA	NA	NA	NA	NA	NA	NA	S_Shelf	0.02	Intergenic	Intergenic	Intergenic	protein_coding	-2255	ENSG00000162396	-0.00844186	85.4516	0.00219937	0.00607228	-0.00664823
cg08033130	3	45983597	NA	NA	NA	NA	NA	NA	NA	NA	NA	NA		0.01	Intron	Intron	Genic	protein_coding	1172	ENSG00000172215	-0.0776953	56.8177	4.38897277771324e-05	0.000156845	-0.0350165
cg08033165	19	46170937	NA	NA	NA	NA	NA	NA	NA	NA	NA	NA	N_Shelf	0.02	Promoter	Promoter	Genic	protein_coding	-565	ENSG00000010310	-0.0990667	38.2936	7.5820035083285e-27	1.4339064776498e-25	-0.0602836
cg08033262	3	38905557	38905329	38905841	512	+	LINE	LINE/L1	L1MEd	2515386	LINE/L1/L1MEd/2515386	LINE/L1/L1MEd/2515386.3027090		0.01	Intron	Intron	Genic	antisense	40164	ENSG00000231243	-0.0148256	83.8513	6.32392922529828e-05	0.000221391	-0.0111559
cg08033284	2	30454363	NA	NA	NA	NA	NA	NA	NA	NA	NA	NA	Island	0.07	Promoter	Promoter	Genic	protein_coding	-34	ENSG00000213626	0.000475458	4.93184	0.854955	0.909116	-0.00117083
cg08033285	16	48638251	48638180	48638452	272	+	SINE	SINE/Alu	AluJb	1453006	SINE/Alu/AluJb/1453006	SINE/Alu/AluJb/1453006.1751797		0.01	Promoter	Promoter	Genic	protein_coding	-628	ENSG00000102921	-0.00295467	74.6924	0.428719	0.569112	0.0154968
cg08033383	1	110577378	110577310	110577378	68	+	Simple_repeat	Simple_repeat	(GCC)n	188328	Simple_repeat/(GCC)n/188328	Simple_repeat/(GCC)n/188328.227236	Island	0.14	Promoter	Promoter	Genic	nonsense_mediated_decay	124	ENSG00000143093	-0.000265133	6.92079	0.907761	0.943334	-0.0077667
cg08033548	16	75529105	NA	NA	NA	NA	NA	NA	NA	NA	NA	NA	Island	0.04	Promoter	Promoter	Genic	protein_coding	177	ENSG00000183196	0.000110283	20.8421	0.982261	0.989394	-0.00283338
cg08033551	15	74659966	NA	NA	NA	NA	NA	NA	NA	NA	NA	NA	S_Shore	0.01	Promoter	Promoter	Genic	nonsense_mediated_decay	2	ENSG00000140459	-0.00816419	84.8951	0.00502793	0.0129504	-0.00546839
cg08033640	11	70419197	70418721	70419341	620	+	LINE	LINE/L1	L1ME1	670493	LINE/L1/L1ME1/670493	LINE/L1/L1ME1/670493.808112		0.07	Intron	Intron	Genic	antisense	-58002	ENSG00000226627	0.00479791	85.1358	0.0553356	0.109896	0.00596458
cg08033722	12	54370458	NA	NA	NA	NA	NA	NA	NA	NA	NA	NA	S_Shore	0.04	3' UTR	Other Genic	Genic	antisense	-1718	ENSG00000228630	0.016633	12.3961	5.16674030143406e-05	0.000182906	0.00663059
cg08033730	1	7319125	NA	NA	NA	NA	NA	NA	NA	NA	NA	NA		0.05	Intron	Intron	Genic	snRNA	39705	ENSG00000207056	0.00510419	88.5625	0.227108	0.352785	0.00500989
cg08033838	14	78378994	NA	NA	NA	NA	NA	NA	NA	NA	NA	NA		0.01	Intron	Intron	Genic	processed_transcript	4474	ENSG00000063761	-0.00166018	80.9554	0.524589	0.656785	0.00609648
cg08033845	14	105286102	105286101	105286200	99	+	DNA	DNA/hAT-Tip100	Arthur1B	1246539	DNA/hAT-Tip100/Arthur1B/1246539	DNA/hAT-Tip100/Arthur1B/1246539.1503970	S_Shelf	0.04	Intergenic	Intergenic	Intergenic	lincRNA	-1436	ENSG00000258701	-0.00784352	81.4134	0.00180689	0.00506624	-0.00406543
cg08033901	1	247331870	247331860	247332297	437	+	LINE	LINE/L1	L1PB2	363695	LINE/L1/L1PB2/363695	LINE/L1/L1PB2/363695.439628	N_Shelf	0.01	Intron	Intron	Genic	protein_coding	3399	ENSG00000196418	-0.00406594	75.7808	0.307015	0.44479	0.0127998
cg08033921	16	82362875	NA	NA	NA	NA	NA	NA	NA	NA	NA	NA		0.02	Intergenic	Intergenic	Intergenic	miRNA	18309	ENSG00000264502	-0.0106066	84.0751	0.000581345	0.00177022	-0.00782235
cg08033935	16	31505179	NA	NA	NA	NA	NA	NA	NA	NA	NA	NA		0.01	Promoter	Promoter	Genic	retained_intron	-120	ENSG00000140688	0.00223747	79.3852	0.40626	0.547521	0.0128023
cg08034070	17	40805868	NA	NA	NA	NA	NA	NA	NA	NA	NA	NA	Island	0.07	Intergenic	Intergenic	Intergenic	protein_coding	-5455	ENSG00000037042	0.0212531	23.9563	0.0242379	0.0533676	0.000362002
cg08034077	17	50236087	NA	NA	NA	NA	NA	NA	NA	NA	NA	NA	Island	0.09	Promoter	Promoter	Genic	protein_coding	0	ENSG00000154975	0.0503092	9.6548	1.39912030755968e-23	2.21959998162634e-22	0.034796
cg08034171	11	6657194	NA	NA	NA	NA	NA	NA	NA	NA	NA	NA		0.03	Intron	Intron	Genic	antisense	5360	ENSG00000255410	-0.0185489	37.7214	0.00316137	0.008473	0.00985725
cg08034216	10	94334227	NA	NA	NA	NA	NA	NA	NA	NA	NA	NA	Island	0.15	Promoter	Promoter	Genic	protein_coding	-394	ENSG00000119912	-0.00108651	6.01812	0.639589	0.752878	-0.00540157
cg08034379	2	228736324	NA	NA	NA	NA	NA	NA	NA	NA	NA	NA	Island	0.12	Promoter	Promoter	Genic	protein_coding	1	ENSG00000123977	0.0353906	3.55297	1.24390173453816e-27	2.45689018103477e-26	0.0321548
cg08034389	1	33449162	33449124	33449422	298	-	SINE	SINE/Alu	AluSx	64079	SINE/Alu/AluSx/64079	SINE/Alu/AluSx/64079.76045		0.04	Intergenic	Intergenic	Intergenic	unprocessed_pseudogene	-3391	ENSG00000239670	0.00444468	86.7629	0.127152	0.221593	0.00482592
cg08034440	2	176940341	NA	NA	NA	NA	NA	NA	NA	NA	NA	NA	N_Shelf	0.04	Intergenic	Intergenic	Intergenic	protein_coding	8300	ENSG00000174279	0.00729341	9.38736	0.0368149	0.0771325	-0.000128919
cg08034505	4	22437783	NA	NA	NA	NA	NA	NA	NA	NA	NA	NA		0.01	Intron	Intron	Genic	protein_coding	6975	ENSG00000152990	-0.0249319	76.3737	8.52600282625313e-07	3.74610699758412e-06	-0.00899694
cg08034535	4	140375469	NA	NA	NA	NA	NA	NA	NA	NA	NA	NA	Island	0.08	Promoter	Promoter	Genic	antisense	-281	ENSG00000273247	-0.00391342	6.45758	0.123294	0.216039	-0.00882017
cg08034613	16	70411455	70411446	70411738	292	+	SINE	SINE/Alu	AluSx	1491388	SINE/Alu/AluSx/1491388	SINE/Alu/AluSx/1491388.1797026	N_Shelf	0.03	Intergenic	Intergenic	Intergenic	antisense	-1905	ENSG00000260111	-0.0255096	78.7483	5.3191645632133e-05	0.000188007	-0.0168788
cg08034643	17	55163474	NA	NA	NA	NA	NA	NA	NA	NA	NA	NA	Island	0.07	Promoter	Promoter	Genic	protein_coding	-146	ENSG00000121057	-0.00259133	3.48905	0.210212	0.332047	-0.00441924
cg08034663	12	124893511	124893310	124893623	313	+	DNA	DNA/hAT-Tip100	MER63B	966974	DNA/hAT-Tip100/MER63B/966974	DNA/hAT-Tip100/MER63B/966974.1165331		0.05	Intron	Intron	Genic	protein_coding	-20141	ENSG00000196498	-0.0276071	80.9016	6.29225613150214e-17	6.65718121899564e-16	-0.0242541
cg08034750	1	219919793	NA	NA	NA	NA	NA	NA	NA	NA	NA	NA		0.01	Intron	Intron	Genic	rRNA	-15338	ENSG00000252086	-0.0115485	82.6754	1.27598860512142e-05	4.88412343458609e-05	-0.00644236
cg08034797	17	75306498	NA	NA	NA	NA	NA	NA	NA	NA	NA	NA		0.05	Intron	Intron	Genic	protein_coding	-9099	ENSG00000184640	-0.0456058	76.6656	1.73873878295797e-18	2.03771745792499e-17	-0.0378976
cg08034816	17	79219380	NA	NA	NA	NA	NA	NA	NA	NA	NA	NA		0.04	Exon	Exon	Genic	retained_intron	2055	ENSG00000157637	-0.00163528	79.5631	0.524366	0.656586	0.00439313
cg08034855	15	43784253	NA	NA	NA	NA	NA	NA	NA	NA	NA	NA	N_Shore	0.02	Exon	Exon	Genic	protein_coding	1031	ENSG00000067369	-0.0112577	82.0638	4.52597107477092e-05	0.000161477	-0.00623726
cg08034867	17	990908	NA	NA	NA	NA	NA	NA	NA	NA	NA	NA		0.05	Intron	Intron	Genic	retained_intron	-3897	ENSG00000159842	-0.0320006	71.2342	8.80032918576085e-06	3.43590459503076e-05	-0.0222217
cg08034916	1	3184620	NA	NA	NA	NA	NA	NA	NA	NA	NA	NA	Island	0.05	Intron	Intron	Genic	protein_coding	23924	ENSG00000142611	-0.00288875	83.6492	0.227307	0.353029	-0.00168005
cg08034986	1	26860677	26860609	26860748	139	+	SINE	SINE/MIR	MIRc	49646	SINE/MIR/MIRc/49646	SINE/MIR/MIRc/49646.58783	S_Shelf	0.01	Intron	Intron	Genic	protein_coding	2858	ENSG00000117676	-0.00571933	42.6655	0.438551	0.578447	0.0458987
cg08034990	2	11781958	NA	NA	NA	NA	NA	NA	NA	NA	NA	NA		0.02	3' UTR	Other Genic	Genic	processed_pseudogene	24137	ENSG00000230044	-0.0226823	73.8086	1.03159322012033e-10	6.72499277497663e-10	-0.00567412
cg08035082	11	10471149	NA	NA	NA	NA	NA	NA	NA	NA	NA	NA	N_Shore	0.03	Promoter	Promoter	Genic	processed_transcript	-719	ENSG00000133805	-0.0108193	78.2411	0.0323649	0.0688613	-0.00144865
cg08035105	1	25756455	25756375	25756469	94	+	SINE	SINE/MIR	MIRb	47199	SINE/MIR/MIRb/47199	SINE/MIR/MIRb/47199.55864	N_Shore	0.11	Promoter	Promoter	Genic	protein_coding	228	ENSG00000188672	0.00088698	4.80586	0.719528	0.813895	-0.00262476
cg08035151	6	31772251	31772164	31772336	172	+	SINE	SINE/MIR	MIRb	3316317	SINE/MIR/MIRb/3316317	SINE/MIR/MIRb/3316317.3995694	N_Shelf	0.01	Intron	Intron	Genic	processed_transcript	2128	ENSG00000204392	-0.0614004	58.7316	3.77430104204234e-10	2.33764055204912e-09	-0.0214057
cg08035195	2	161262014	NA	NA	NA	NA	NA	NA	NA	NA	NA	NA	N_Shore	0.02	Intron	Intron	Genic	miRNA	2379	ENSG00000263948	-0.00798004	76.3147	0.105095	0.189215	0.00599869
cg08035213	15	78894368	NA	NA	NA	NA	NA	NA	NA	NA	NA	NA	Island	0.04	Exon	Exon	Genic	processed_transcript	-5294	ENSG00000080644	0.000100085	85.9918	0.971166	0.982594	0.000678552
cg08035234	1	62107430	NA	NA	NA	NA	NA	NA	NA	NA	NA	NA		0.05	Intergenic	Intergenic	Intergenic	processed_pseudogene	-12436	ENSG00000223920	0.00354114	12.3393	0.647896	0.759328	-0.00975479
cg08035241	11	8283394	NA	NA	NA	NA	NA	NA	NA	NA	NA	NA	N_Shore	0.02	Intron	Intron	Genic	retained_intron	1541	ENSG00000166407	0.00199558	79.0343	0.621145	0.73794	0.0117081
cg08035277	11	68193598	NA	NA	NA	NA	NA	NA	NA	NA	NA	NA	S_Shore	0.07	3' UTR	Other Genic	Genic	retained_intron	-12463	ENSG00000162337	-0.0158334	72.5268	3.41506542785139e-06	1.40081969395694e-05	-0.0104481
cg08035281	12	53900003	NA	NA	NA	NA	NA	NA	NA	NA	NA	NA		0.01	3' UTR	Other Genic	Genic	protein_coding	1369	ENSG00000139574	-0.00249271	78.2012	0.266412	0.399309	0.01026
cg08035323	2	9843525	NA	NA	NA	NA	NA	NA	NA	NA	NA	NA		0.02	Intron	Intron	Genic	lincRNA	29373	ENSG00000244260	-0.137473	30.1941	8.32695884457901e-34	2.22597386085257e-32	-0.109624
cg08035479	8	58172643	NA	NA	NA	NA	NA	NA	NA	NA	NA	NA	Island	0.05	Intergenic	Intergenic	Intergenic	lincRNA	-1142	ENSG00000253614	0.0349925	77.4537	0.000127085	0.000426632	0.0420041
cg08035555	19	3558417	3558417	3558720	303	+	SINE	SINE/Alu	AluSx	1781223	SINE/Alu/AluSx/1781223	SINE/Alu/AluSx/1781223.2142816	S_Shore	0.06	Promoter	Promoter	Genic	lincRNA	404	ENSG00000267231	-0.0699478	24.9146	2.38157245117684e-12	1.7891832482389e-11	-0.083297
cg08035567	12	94853589	94853584	94853600	16	+	Simple_repeat	Simple_repeat	(GGC)n	906503	Simple_repeat/(GGC)n/906503	Simple_repeat/(GGC)n/906503.1093639	Island	0.11	Promoter	Promoter	Genic	protein_coding	133	ENSG00000173588	0.00524799	8.80695	0.0559787	0.111001	-0.00889206
cg08035694	1	192921988	192921926	192922229	303	-	LTR	LTR/ERVL-MaLR	MLT1L	279592	LTR/ERVL-MaLR/MLT1L/279592	LTR/ERVL-MaLR/MLT1L/279592.338199		0.02	Intergenic	Intergenic	Intergenic	lincRNA	-4601	ENSG00000234871	-0.0827517	72.3683	6.52900682344513e-52	3.98056597571159e-50	-0.0642986
cg08035872	3	197680935	NA	NA	NA	NA	NA	NA	NA	NA	NA	NA		0.04	Promoter	Promoter	Genic	retained_intron	501	ENSG00000182899	-0.000501185	47.2842	0.9038	0.940871	0.0237981
cg08035942	18	72921337	NA	NA	NA	NA	NA	NA	NA	NA	NA	NA	Island	0.06	Promoter	Promoter	Genic	protein_coding	-34	ENSG00000180011	0.000386224	8.727	0.891373	0.932966	-0.00959539
cg08035981	12	18891397	NA	NA	NA	NA	NA	NA	NA	NA	NA	NA		0.03	Promoter	Promoter	Genic	protein_coding	352	ENSG00000177938	-0.0270996	78.3118	6.17961403375164e-14	5.26387181852896e-13	-0.0178312
cg08036074	6	116424633	NA	NA	NA	NA	NA	NA	NA	NA	NA	NA	S_Shelf	0.03	Intron	Intron	Genic	protein_coding	2619	ENSG00000178425	0.000982813	84.7007	0.720066	0.814312	0.00267855
cg08036172	3	127473609	NA	NA	NA	NA	NA	NA	NA	NA	NA	NA		0.06	Intron	Intron	Genic	protein_coding	-18409	ENSG00000074416	0.0406942	44.5447	1.55969821340044e-11	1.09179403192663e-10	0.0461472
cg08036188	17	46522560	NA	NA	NA	NA	NA	NA	NA	NA	NA	NA		0.08	Intergenic	Intergenic	Intergenic	nonsense_mediated_decay	-14923	ENSG00000141293	0.00310194	87.579	0.329129	0.468744	0.00492212
cg08036278	11	64902465	NA	NA	NA	NA	NA	NA	NA	NA	NA	NA	S_Shore	0.02	Promoter	Promoter	Genic	protein_coding	-461	ENSG00000162298	0.0025775	10.9579	0.514733	0.648147	-0.00104882
cg08036285	17	62067215	62067165	62067230	65	+	Simple_repeat	Simple_repeat	(CACT)n	1635170	Simple_repeat/(CACT)n/1635170	Simple_repeat/(CACT)n/1635170.1967962		0.04	Promoter	Promoter	Genic	lincRNA	-433	ENSG00000263489	0.0043489	70.7592	0.430952	0.571261	0.0174488
cg08036289	15	40677854	NA	NA	NA	NA	NA	NA	NA	NA	NA	NA	S_Shelf	0.02	Intron	Intron	Genic	nonsense_mediated_decay	2398	ENSG00000128944	0.00128455	87.1688	0.558568	0.686204	0.00250356
cg08036309	4	13536991	NA	NA	NA	NA	NA	NA	NA	NA	NA	NA	N_Shore	0.04	Intergenic	Intergenic	Intergenic	protein_coding	9683	ENSG00000109705	0.037728	23.3742	9.77717427080936e-10	5.82809123635402e-09	0.0379503
cg08036333	12	116382986	116382967	116383317	350	+	LTR	LTR/ERVL-MaLR	THE1B	948214	LTR/ERVL-MaLR/THE1B/948214	LTR/ERVL-MaLR/THE1B/948214.1143197		0.03	Intergenic	Intergenic	Intergenic	processed_transcript	15351	ENSG00000123066	0.00066989	90.2154	0.817895	0.884227	0.00178382
cg08036346	15	68098991	NA	NA	NA	NA	NA	NA	NA	NA	NA	NA		0.06	Exon	Exon	Genic	protein_coding	-13051	ENSG00000188779	-0.00085942	96.1153	0.749442	0.835854	-0.000327322
cg08036435	12	29938317	NA	NA	NA	NA	NA	NA	NA	NA	NA	NA	S_Shore	0.02	Promoter	Promoter	Genic	protein_coding	-625	ENSG00000133687	0.00174819	80.3983	0.702711	0.801357	0.00922227
cg08036487	15	66971801	NA	NA	NA	NA	NA	NA	NA	NA	NA	NA		0.01	Intron	Intron	Genic	protein_coding	-22765	ENSG00000137834	-0.0411654	77.5075	9.15635980447185e-23	1.38827852122535e-21	-0.0271588
cg08036492	17	13976536	NA	NA	NA	NA	NA	NA	NA	NA	NA	NA	S_Shelf	0.01	Intron	Intron	Genic	protein_coding	3615	ENSG00000006695	-0.0809391	42.7653	2.66143008876767e-09	1.51965808857613e-08	-0.0292836
cg08036502	15	74420511	NA	NA	NA	NA	NA	NA	NA	NA	NA	NA	Island	0.13	Promoter	Promoter	Genic	protein_coding	44	ENSG00000167178	0.0126822	12.0106	0.000276853	0.00088577	-0.0142199
cg08036512	17	8662302	NA	NA	NA	NA	NA	NA	NA	NA	NA	NA		0.03	Promoter	Promoter	Genic	nonsense_mediated_decay	-425	ENSG00000183318	0.00569587	86.1537	0.0329703	0.0700072	0.00669502
cg08036514	16	67313600	NA	NA	NA	NA	NA	NA	NA	NA	NA	NA	Island	0.1	Promoter	Promoter	Genic	protein_coding	101	ENSG00000196155	0.0857692	64.819	5.04954448054674e-34	1.36414264226803e-32	0.0779896
cg08036524	1	3426422	NA	NA	NA	NA	NA	NA	NA	NA	NA	NA	Island	0.1	Intron	Intron	Genic	protein_coding	-13141	ENSG00000162591	-0.0056019	94.3653	0.038417	0.0800645	-0.00454264
cg08036553	1	64649805	NA	NA	NA	NA	NA	NA	NA	NA	NA	NA		0.02	Intergenic	Intergenic	Intergenic	antisense	-12825	ENSG00000223949	-0.066854	62.3319	1.54933803263315e-11	1.08490931854654e-10	-0.0379171
cg08036668	15	49462157	NA	NA	NA	NA	NA	NA	NA	NA	NA	NA		0.04	Promoter	Promoter	Genic	protein_coding	-56	ENSG00000156958	-0.0687391	48.9472	2.79562943356241e-27	5.42076455121459e-26	-0.0444721
cg08036764	22	24891220	NA	NA	NA	NA	NA	NA	NA	NA	NA	NA	Island	0.08	Promoter	Promoter	Genic	protein_coding	10	ENSG00000100024	0.0346368	90.1024	2.04333737393641e-26	3.78012841726182e-25	0.035982
cg08036796	19	5034282	NA	NA	NA	NA	NA	NA	NA	NA	NA	NA	S_Shore	0.04	Intron	Intron	Genic	processed_transcript	-12727	ENSG00000127663	0.00115605	83.099	0.742992	0.831248	0.00333463
cg08036798	11	76839191	NA	NA	NA	NA	NA	NA	NA	NA	NA	NA		0.04	Promoter	Promoter	Genic	protein_coding	-119	ENSG00000137474	0.0101846	23.1965	0.159931	0.267005	0.0101768
cg08036850	12	121124877	NA	NA	NA	NA	NA	NA	NA	NA	NA	NA	Island	0.11	Promoter	Promoter	Genic	protein_coding	-171	ENSG00000110917	-0.0021506	4.66726	0.199793	0.319013	-0.00556258
cg08036894	15	66471762	66471469	66471769	300	-	SINE	SINE/Alu	AluSx	1319809	SINE/Alu/AluSx/1319809	SINE/Alu/AluSx/1319809.1592812		0.02	Intron	Intron	Genic	protein_coding	74233	ENSG00000157890	-0.0253324	73.2746	2.49820145897244e-14	2.19303019214956e-13	-0.00777041
cg08036899	14	94577218	NA	NA	NA	NA	NA	NA	NA	NA	NA	NA		0.04	Promoter	Promoter	Genic	protein_coding	57	ENSG00000165949	0.00408553	84.1584	0.031518	0.0672647	0.00551444
cg08037059	1	90460796	NA	NA	NA	NA	NA	NA	NA	NA	NA	NA	Island	0.13	Promoter	Promoter	Genic	protein_coding	69	ENSG00000162664	-0.000627403	4.50039	0.704087	0.802385	-0.00390872
cg08037114	1	1266700	NA	NA	NA	NA	NA	NA	NA	NA	NA	NA	N_Shore	0.04	Promoter	Promoter	Genic	protein_coding	6	ENSG00000169962	-0.0427222	53.8315	1.09314604541616e-21	1.55776797389312e-20	-0.0199759
cg08037115	14	104837541	NA	NA	NA	NA	NA	NA	NA	NA	NA	NA		0.02	Intergenic	Intergenic	Intergenic	lincRNA	7747	ENSG00000258598	-0.0170924	79.1143	4.52051861856388e-07	2.04737372973106e-06	-0.00751279
cg08037401	17	58754741	NA	NA	NA	NA	NA	NA	NA	NA	NA	NA	Island	0.05	Promoter	Promoter	Genic	protein_coding	-73	ENSG00000141376	-0.000801639	6.81604	0.607872	0.727132	-0.00327771
cg08037420	3	172428855	NA	NA	NA	NA	NA	NA	NA	NA	NA	NA	Island	0.07	Promoter	Promoter	Genic	protein_coding	-13	ENSG00000144959	-0.0099073	5.75006	2.06427128604917e-07	9.70844699150082e-07	-0.01252
cg08037440	1	228195083	NA	NA	NA	NA	NA	NA	NA	NA	NA	NA	Island	0.08	Promoter	Promoter	Genic	protein_coding	300	ENSG00000154342	0.0205817	6.22214	1.14021073689882e-13	9.52481397639106e-13	0.0162742
cg08037541	17	45973425	NA	NA	NA	NA	NA	NA	NA	NA	NA	NA	N_Shore	0.05	Promoter	Promoter	Genic	protein_coding	-91	ENSG00000167182	-0.00371971	5.04339	0.0826276	0.154762	-0.00280961
cg08037684	6	88880380	NA	NA	NA	NA	NA	NA	NA	NA	NA	NA	S_Shelf	0.02	Intergenic	Intergenic	Intergenic	protein_coding	-4302	ENSG00000118432	0.00692016	79.6232	0.117946	0.2082	0.0156552
cg08037710	17	31624399	NA	NA	NA	NA	NA	NA	NA	NA	NA	NA	S_Shelf	0.02	Intron	Intron	Genic	protein_coding	-4393	ENSG00000108684	-0.00884022	78.5842	0.0440921	0.090269	0.00162021
cg08037719	1	41962778	NA	NA	NA	NA	NA	NA	NA	NA	NA	NA	S_Shore	0.04	Intergenic	Intergenic	Intergenic	processed_transcript	-12434	ENSG00000127129	-0.00168547	85.0096	0.484917	0.621465	-0.000720476
cg08037727	3	194877199	NA	NA	NA	NA	NA	NA	NA	NA	NA	NA		0.05	3' UTR	Other Genic	Genic	processed_transcript	-2367	ENSG00000173950	-0.010698	66.0002	0.0575071	0.113599	-0.000104697
cg08037774	1	53608962	NA	NA	NA	NA	NA	NA	NA	NA	NA	NA		0.03	Promoter	Promoter	Genic	protein_coding	-673	ENSG00000162383	-0.0137548	83.6227	2.08339506950239e-06	8.7594094810045e-06	-0.01126
cg08037811	16	88639918	NA	NA	NA	NA	NA	NA	NA	NA	NA	NA	S_Shelf	0.01	Intron	Intron	Genic	protein_coding	3032	ENSG00000158545	0.00535405	84.4357	0.187227	0.30304	0.00844128
cg08037817	11	746956	NA	NA	NA	NA	NA	NA	NA	NA	NA	NA	Island	0.07	Promoter	Promoter	Genic	protein_coding	-373	ENSG00000177156	-0.00270593	7.89071	0.170844	0.281634	-0.0113237
cg08037868	15	35838040	35837934	35838095	161	+	DNA	DNA/hAT-Charlie	MER5B	1270270	DNA/hAT-Charlie/MER5B/1270270	DNA/hAT-Charlie/MER5B/1270270.1533720	N_Shore	0.04	Promoter	Promoter	Genic	processed_transcript	314	ENSG00000134146	0.000643414	4.14141	0.749939	0.83622	0.00357887
cg08037922	1	179521085	NA	NA	NA	NA	NA	NA	NA	NA	NA	NA		0.01	Promoter	Promoter	Genic	processed_transcript	883	ENSG00000162779	-0.00686941	71.8798	0.182426	0.296859	0.0151689
cg08037935	1	61547340	NA	NA	NA	NA	NA	NA	NA	NA	NA	NA	N_Shore	0.05	Promoter	Promoter	Genic	processed_transcript	-99	ENSG00000162599	-0.00362022	5.86129	0.295376	0.431976	-0.00372785
cg08037985	21	47287206	NA	NA	NA	NA	NA	NA	NA	NA	NA	NA	Island	0.06	Intron	Intron	Genic	retained_intron	8355	ENSG00000183570	0.00354618	88.205	0.12614	0.220134	0.0035567
cg08038033	3	71354056	NA	NA	NA	NA	NA	NA	NA	NA	NA	NA		0.01	Promoter	Promoter	Genic	protein_coding	-145	ENSG00000114861	0.0199915	22.1383	0.0538444	0.107319	0.0408021
cg08038037	11	1775039	NA	NA	NA	NA	NA	NA	NA	NA	NA	NA	Island	0.06	3' UTR	Other Genic	Genic	protein_coding	1137	ENSG00000117984	-0.0102626	77.0157	0.00129041	0.00371084	-0.004178
cg08038052	4	55098359	NA	NA	NA	NA	NA	NA	NA	NA	NA	NA	Island	0.08	Intron	Intron	Genic	protein_coding	1870	ENSG00000134853	0.00808567	5.80874	0.00263389	0.00716362	0.00467069
cg08038054	7	93550781	93550778	93550852	74	-	DNA	DNA/TcMar-Mariner	MADE1	3643693	DNA/TcMar-Mariner/MADE1/3643693	DNA/TcMar-Mariner/MADE1/3643693.4392091		0.03	Promoter	Promoter	Genic	protein_coding	-230	ENSG00000127920	-0.152517	42.9075	7.76539622464333e-46	3.65009826929991e-44	-0.120043
cg08038074	7	6522842	NA	NA	NA	NA	NA	NA	NA	NA	NA	NA	N_Shore	0.07	Promoter	Promoter	Genic	protein_coding	-80	ENSG00000269781	0.00232899	6.07264	0.398647	0.539994	-0.000928398
cg08038078	1	160002094	NA	NA	NA	NA	NA	NA	NA	NA	NA	NA	S_Shore	0.04	Promoter	Promoter	Genic	protein_coding	-311	ENSG00000143315	0.0151961	16.2981	0.000174264	0.000573747	0.00743
cg08038178	6	39905662	NA	NA	NA	NA	NA	NA	NA	NA	NA	NA	S_Shelf	0.02	Intergenic	Intergenic	Intergenic	protein_coding	-3372	ENSG00000124615	-0.0296433	63.8589	0.00137544	0.00393753	-0.00253986
cg08038219	20	62031924	NA	NA	NA	NA	NA	NA	NA	NA	NA	NA	Island	0.03	Intergenic	Intergenic	Intergenic	processed_transcript	-22171	ENSG00000101204	-0.0240668	75.049	3.65513853718879e-10	2.2670974290166e-09	-0.0107955
cg08038224	7	51458718	NA	NA	NA	NA	NA	NA	NA	NA	NA	NA	S_Shore	0.03	Intergenic	Intergenic	Intergenic	processed_pseudogene	-1907	ENSG00000227080	0.0033773	74.749	0.325684	0.465064	0.0169324
cg08038231	3	54656965	NA	NA	NA	NA	NA	NA	NA	NA	NA	NA	N_Shelf	0.05	Intron	Intron	Genic	processed_pseudogene	-3277	ENSG00000229806	0.0092254	85.6794	0.00932158	0.0226739	0.00956689
cg08038291	1	234915028	NA	NA	NA	NA	NA	NA	NA	NA	NA	NA		0.03	Intergenic	Intergenic	Intergenic	lincRNA	55239	ENSG00000227630	-0.0167699	58.7971	7.37872375940895e-06	2.9085248731497e-05	0.00973669
cg08038353	3	68982064	NA	NA	NA	NA	NA	NA	NA	NA	NA	NA	S_Shore	0.05	Promoter	Promoter	Genic	protein_coding	-303	ENSG00000163377	0.0801118	14.1353	5.69735912730396e-44	2.4503742290118e-42	0.066562
cg08038402	8	1496052	NA	NA	NA	NA	NA	NA	NA	NA	NA	NA	N_Shore	0.02	Promoter	Promoter	Genic	protein_coding	-758	ENSG00000198010	-0.0141051	83.3453	1.1300035001831e-06	4.89717152087089e-06	-0.0106118
cg08038409	20	825155	NA	NA	NA	NA	NA	NA	NA	NA	NA	NA	N_Shore	0.02	Promoter	Promoter	Genic	protein_coding	-130	ENSG00000125898	-0.00221043	6.20519	0.149015	0.252179	0.00345617
cg08038504	1	224803763	NA	NA	NA	NA	NA	NA	NA	NA	NA	NA	Island	0.06	Promoter	Promoter	Genic	antisense	159	ENSG00000233384	0.00240437	10.1467	0.268192	0.401333	-0.0108102
cg08038567	11	71991938	NA	NA	NA	NA	NA	NA	NA	NA	NA	NA		0.06	Promoter	Promoter	Genic	processed_pseudogene	743	ENSG00000213365	-0.00230895	80.951	0.594485	0.716196	0.000413892
cg08038629	1	17751673	NA	NA	NA	NA	NA	NA	NA	NA	NA	NA		0.01	Intron	Intron	Genic	miRNA	-11483	ENSG00000266727	-0.034386	26.2623	6.84780344766735e-05	0.000238606	-0.00486464
cg08038667	19	40023459	NA	NA	NA	NA	NA	NA	NA	NA	NA	NA	Island	0.08	Promoter	Promoter	Genic	processed_transcript	24	ENSG00000176401	-0.00223425	3.77798	0.0437095	0.0895884	-0.00441745
cg08038741	14	104061870	NA	NA	NA	NA	NA	NA	NA	NA	NA	NA		0.03	Intron	Intron	Genic	processed_transcript	7531	ENSG00000256053	0.00046721	74.489	0.912518	0.94622	0.0142586
cg08038761	19	42829919	42829885	42829920	35	+	Simple_repeat	Simple_repeat	(GCTCCC)n	1852351	Simple_repeat/(GCTCCC)n/1852351	Simple_repeat/(GCTCCC)n/1852351.2228920	Island	0.11	Promoter	Promoter	Genic	protein_coding	158	ENSG00000105429	0.00757098	11.4798	0.00279033	0.00755535	-0.0153786
cg08038776	1	55462422	NA	NA	NA	NA	NA	NA	NA	NA	NA	NA	N_Shore	0.03	Intergenic	Intergenic	Intergenic	protein_coding	-2184	ENSG00000162399	0.00383494	6.3332	0.0859048	0.1599	0.00697092
cg08038957	19	39936043	NA	NA	NA	NA	NA	NA	NA	NA	NA	NA	Island	0.08	Promoter	Promoter	Genic	protein_coding	-143	ENSG00000196235	0.00204368	4.72604	0.197513	0.316158	-0.000133757
cg08038974	20	45338122	NA	NA	NA	NA	NA	NA	NA	NA	NA	NA	Island	0.08	Promoter	Promoter	Genic	protein_coding	-4	ENSG00000197496	-0.0437815	26.9126	8.24087832208063e-13	6.43064491115481e-12	-0.0699401
cg08038982	12	133103113	NA	NA	NA	NA	NA	NA	NA	NA	NA	NA	S_Shore	0.03	Intron	Intron	Genic	processed_transcript	19497	ENSG00000112787	-0.0155039	70.7237	3.14103378130234e-06	1.29391059126549e-05	0.00103797
cg08039008	3	195717366	NA	NA	NA	NA	NA	NA	NA	NA	NA	NA	Island	0.08	Promoter	Promoter	Genic	retained_intron	-177	ENSG00000185485	0.00451929	11.469	0.495668	0.631235	-0.0142782
cg08039050	6	11094291	NA	NA	NA	NA	NA	NA	NA	NA	NA	NA	Island	0.11	Promoter	Promoter	Genic	protein_coding	25	ENSG00000224531	-0.000223541	3.89074	0.907132	0.942944	-0.00340092
cg08039084	15	69398839	69398820	69398967	147	+	LTR	LTR/ERVL-MaLR	MLT1H2	1325287	LTR/ERVL-MaLR/MLT1H2/1325287	LTR/ERVL-MaLR/MLT1H2/1325287.1599380		0.02	Intergenic	Intergenic	Intergenic	lincRNA	25620	ENSG00000259222	0.00616851	80.9074	0.0424328	0.0873035	0.0128462
cg08039116	7	43152254	NA	NA	NA	NA	NA	NA	NA	NA	NA	NA	Island	0.11	Promoter	Promoter	Genic	protein_coding	10	ENSG00000002746	0.082695	11.1648	5.99995946387297e-38	1.95209543016692e-36	0.060734
cg08039142	19	36980659	NA	NA	NA	NA	NA	NA	NA	NA	NA	NA	Island	0.08	Promoter	Promoter	Genic	protein_coding	104	ENSG00000186017	0.00212775	6.02696	0.330318	0.470031	-0.00173073
cg08039281	14	35761689	NA	NA	NA	NA	NA	NA	NA	NA	NA	NA	Island	0.06	Promoter	Promoter	Genic	protein_coding	10	ENSG00000100902	-0.00511271	6.74178	0.0321842	0.0685132	-0.00902427
cg08039301	17	47072907	NA	NA	NA	NA	NA	NA	NA	NA	NA	NA	Island	0.08	Exon	Exon	Genic	protein_coding	-1867	ENSG00000159217	0.0862442	19.6928	2.39745836698253e-81	4.21527432206521e-79	0.0590553
cg08039385	6	27776329	NA	NA	NA	NA	NA	NA	NA	NA	NA	NA	N_Shore	0.05	Promoter	Promoter	Genic	protein_coding	430	ENSG00000196747	-0.00388221	6.84331	0.119689	0.210757	-0.00643867
cg08039560	21	45575832	NA	NA	NA	NA	NA	NA	NA	NA	NA	NA	Island	0.05	Intergenic	Intergenic	Intergenic	lincRNA	4123	ENSG00000225331	0.0514432	69.7653	9.35369523594268e-10	5.58587955305561e-09	0.0613724
cg08039576	1	43739856	NA	NA	NA	NA	NA	NA	NA	NA	NA	NA	S_Shore	0.03	Downstream	Other Genic	Genic	protein_coding	3239	ENSG00000179178	0.00268315	76.8904	0.277036	0.41142	0.0139057
cg08039580	7	2614433	2614234	2615622	1388	-	LINE	LINE/L1	L1MDa	3510830	LINE/L1/L1MDa/3510830	LINE/L1/L1MDa/3510830.4231391		0.05	Intron	Intron	Genic	processed_transcript	-5311	ENSG00000106012	0.00140106	85.0937	0.564044	0.690816	0.00193946
cg08039583	12	32258877	32258775	32258936	161	+	SINE	SINE/MIR	MIR	819163	SINE/MIR/MIR/819163	SINE/MIR/MIR/819163.987698	N_Shore	0.01	Promoter	Promoter	Genic	protein_coding	-892	ENSG00000151746	-0.00300608	87.3822	0.193386	0.310869	-0.00135582
cg08039585	1	1020002	NA	NA	NA	NA	NA	NA	NA	NA	NA	NA	Island	0.07	Promoter	Promoter	Genic	processed_transcript	-550	ENSG00000131591	-0.000860963	83.7181	0.841862	0.900455	0.000626734
cg08039587	6	29911334	NA	NA	NA	NA	NA	NA	NA	NA	NA	NA	Island	0.08	Promoter	Promoter	Genic	unprocessed_pseudogene	-490	ENSG00000227766	-0.0471294	52.5356	3.48481902845205e-09	1.96735998686395e-08	-0.0531528
cg08039592	17	79086355	NA	NA	NA	NA	NA	NA	NA	NA	NA	NA	Island	0.08	Intron	Intron	Genic	retained_intron	7469	ENSG00000175866	0.00240064	87.212	0.350584	0.49138	0.00427897
cg08039701	5	74063125	NA	NA	NA	NA	NA	NA	NA	NA	NA	NA	Island	0.07	Promoter	Promoter	Genic	processed_transcript	37	ENSG00000164346	-0.0101863	20.8532	0.00735434	0.0183015	-0.0321741
cg08039704	17	48047123	NA	NA	NA	NA	NA	NA	NA	NA	NA	NA	Island	0.06	Promoter	Promoter	Genic	protein_coding	429	ENSG00000108813	-0.00220293	7.0702	0.333762	0.473741	-0.00710014
cg08039707	7	2581399	NA	NA	NA	NA	NA	NA	NA	NA	NA	NA	N_Shore	0.08	Promoter	Promoter	Genic	processed_transcript	-741	ENSG00000106009	-0.00316985	88.6695	0.404815	0.546073	-0.00153964
cg08039751	1	2424656	NA	NA	NA	NA	NA	NA	NA	NA	NA	NA		0.08	Promoter	Promoter	Genic	antisense	41	ENSG00000224387	-0.0278389	72.1652	2.09828090286413e-08	1.09514425147668e-07	-0.0241093
cg08039791	14	21945223	NA	NA	NA	NA	NA	NA	NA	NA	NA	NA	Island	0.05	Promoter	Promoter	Genic	protein_coding	-91	ENSG00000129472	-0.00359559	4.6664	0.0906482	0.167288	-0.00253454
cg08039823	6	33422459	NA	NA	NA	NA	NA	NA	NA	NA	NA	NA	Island	0.13	Promoter	Promoter	Genic	protein_coding	103	ENSG00000213588	-0.000325876	3.62773	0.855548	0.909526	-0.00331782
cg08039854	3	11278749	NA	NA	NA	NA	NA	NA	NA	NA	NA	NA		0.01	Intron	Intron	Genic	processed_pseudogene	-2481	ENSG00000213964	-0.00912153	66.3193	0.3448	0.48539	0.0198067
cg08039952	16	1130223	NA	NA	NA	NA	NA	NA	NA	NA	NA	NA	Island	0.05	3' UTR	Other Genic	Genic	protein_coding	1354	ENSG00000162009	0.0407266	36.526	3.32278475292765e-08	1.69916493392065e-07	0.04845
cg08040012	4	37247586	NA	NA	NA	NA	NA	NA	NA	NA	NA	NA	S_Shore	0.03	Intron	Intron	Genic	protein_coding	1744	ENSG00000174145	0.0370588	44.7293	0.00142633	0.00407157	0.0702382
cg08040035	1	46765664	46765580	46765684	104	+	SINE	SINE/MIR	MIR	89502	SINE/MIR/MIR/89502	SINE/MIR/MIR/89502.107466	N_Shore	0.01	Promoter	Promoter	Genic	processed_transcript	-102	ENSG00000132128	0.00187099	85.6956	0.501718	0.636579	0.00403348
cg08040115	16	87581757	NA	NA	NA	NA	NA	NA	NA	NA	NA	NA	N_Shelf	0.02	Intergenic	Intergenic	Intergenic	processed_transcript	-53684	ENSG00000154118	-0.00404667	11.2737	0.261595	0.393765	-0.00766381
cg08040138	1	52250246	NA	NA	NA	NA	NA	NA	NA	NA	NA	NA		0.01	3' UTR	Other Genic	Genic	processed_transcript	5248	ENSG00000078618	-0.00759507	76.9634	0.0403188	0.0834964	0.00736039
cg08040148	17	81018426	81018341	81018706	365	+	LTR	LTR/ERVL-MaLR	MSTA	1667443	LTR/ERVL-MaLR/MSTA/1667443	LTR/ERVL-MaLR/MSTA/1667443.2006009	S_Shelf	0.08	Intergenic	Intergenic	Intergenic	protein_coding	-8740	ENSG00000175711	-0.0313834	52.5183	1.30107809921272e-05	4.9751833228103e-05	-0.0374144
cg08040170	16	18812977	NA	NA	NA	NA	NA	NA	NA	NA	NA	NA	Island	0.1	Promoter	Promoter	Genic	protein_coding	23	ENSG00000170540	0.0125309	12.6377	0.000433602	0.00134718	-0.0121756
cg08040376	22	43805965	NA	NA	NA	NA	NA	NA	NA	NA	NA	NA	N_Shore	0.01	Downstream	Other Genic	Genic	protein_coding	-1237	ENSG00000186732	0.00480614	80.8168	0.18951	0.305963	0.0127999
cg08040395	17	77078833	NA	NA	NA	NA	NA	NA	NA	NA	NA	NA		0.04	Promoter	Promoter	Genic	retained_intron	-335	ENSG00000167280	0.00426061	59.3944	0.674382	0.779736	0.0236746
cg08040428	8	18870913	NA	NA	NA	NA	NA	NA	NA	NA	NA	NA	N_Shore	0.03	Promoter	Promoter	Genic	protein_coding	283	ENSG00000156011	0.0327904	7.01015	6.2172263990222e-25	1.06130352553104e-23	0.0340325
cg08040429	22	48027764	NA	NA	NA	NA	NA	NA	NA	NA	NA	NA	Island	0.08	Promoter	Promoter	Genic	retained_intron	325	ENSG00000224271	-0.00170155	94.0458	0.432214	0.572444	-0.0013
cg08040448	20	411605	NA	NA	NA	NA	NA	NA	NA	NA	NA	NA		0.02	3' UTR	Other Genic	Genic	retained_intron	8807	ENSG00000125826	-0.00337394	86.3132	0.231356	0.357966	-0.00195735
cg08040471	17	80407779	NA	NA	NA	NA	NA	NA	NA	NA	NA	NA	N_Shore	0.07	Promoter	Promoter	Genic	protein_coding	-177	ENSG00000178927	-0.00105784	10.074	0.891554	0.933091	-0.0156301
cg08040740	19	11925285	NA	NA	NA	NA	NA	NA	NA	NA	NA	NA	Island	0.1	Promoter	Promoter	Genic	protein_coding	126	ENSG00000171295	0.00289951	4.76503	0.19585	0.314055	-0.000258878
cg08040755	14	76716894	NA	NA	NA	NA	NA	NA	NA	NA	NA	NA		0.04	Intron	Intron	Genic	sense_overlapping	14734	ENSG00000258454	0.0364092	41.125	0.00450956	0.0117258	0.0580798
cg08040824	3	189420438	NA	NA	NA	NA	NA	NA	NA	NA	NA	NA		0.01	Intron	Intron	Genic	processed_pseudogene	-57183	ENSG00000227971	-0.010862	80.0072	0.00390303	0.0102749	-0.00143559
cg08040836	12	53273301	NA	NA	NA	NA	NA	NA	NA	NA	NA	NA	Island	0.05	Intergenic	Intergenic	Intergenic	processed_pseudogene	-5912	ENSG00000241146	-0.000183273	25.5874	0.966914	0.979979	-0.00520158
cg08041014	17	41175726	NA	NA	NA	NA	NA	NA	NA	NA	NA	NA	N_Shore	0.02	Intron	Intron	Genic	protein_coding	-1291	ENSG00000108828	-0.0424202	21.4377	1.38919426569503e-08	7.38890257441752e-08	-0.0303079
cg08041091	19	47633921	NA	NA	NA	NA	NA	NA	NA	NA	NA	NA	Island	0.05	Promoter	Promoter	Genic	protein_coding	-118	ENSG00000142230	0.000475062	6.72216	0.879155	0.924912	-0.00172815
cg08041140	15	69383275	NA	NA	NA	NA	NA	NA	NA	NA	NA	NA		0.02	Exon	Exon	Genic	lincRNA	10056	ENSG00000259222	-0.000501951	76.3031	0.860799	0.912953	0.0134929
cg08041279	21	46685154	NA	NA	NA	NA	NA	NA	NA	NA	NA	NA	Island	0.07	3' UTR	Other Genic	Genic	processed_transcript	1136	ENSG00000186866	-0.0103123	85.1851	0.00112752	0.00327426	-0.00915507
cg08041308	17	73028425	NA	NA	NA	NA	NA	NA	NA	NA	NA	NA	N_Shelf	0.02	Promoter	Promoter	Genic	processed_transcript	-245	ENSG00000180901	-0.00326912	10.216	0.240058	0.368423	-0.00661922
cg08041350	17	25819112	NA	NA	NA	NA	NA	NA	NA	NA	NA	NA		0.03	Intron	Intron	Genic	processed_transcript	20073	ENSG00000141068	0.00339623	73.9446	0.359335	0.500395	0.0176559
cg08041364	14	105635081	NA	NA	NA	NA	NA	NA	NA	NA	NA	NA		0.15	Promoter	Promoter	Genic	protein_coding	80	ENSG00000184916	-0.00145281	3.99605	0.411986	0.553067	-0.00311617
cg08041408	7	157690609	NA	NA	NA	NA	NA	NA	NA	NA	NA	NA	Island	0.11	Intron	Intron	Genic	antisense	29379	ENSG00000272839	0.00206609	95.2463	0.295673	0.432295	0.00287494
cg08041448	6	29648901	NA	NA	NA	NA	NA	NA	NA	NA	NA	NA		0.13	Promoter	Promoter	Genic	protein_coding	-14	ENSG00000204644	0.0477576	54.6724	0.103105	0.186257	0.0135482
cg08041469	6	26032585	NA	NA	NA	NA	NA	NA	NA	NA	NA	NA	N_Shore	0.02	Promoter	Promoter	Genic	protein_coding	-297	ENSG00000124693	0.0012226	11.7573	0.749147	0.835663	-0.0022485
cg08041481	6	100902470	NA	NA	NA	NA	NA	NA	NA	NA	NA	NA	N_Shore	0.01	Intron	Intron	Genic	protein_coding	9083	ENSG00000112246	0.0109181	8.04401	0.0311354	0.0665448	0.0135452
cg08041523	17	74947796	74947715	74947862	147	-	DNA	DNA/hAT-Charlie	MER5A	1658129	DNA/hAT-Charlie/MER5A/1658129	DNA/hAT-Charlie/MER5A/1658129.1994930	S_Shelf	0.01	Intron	Intron	Genic	lincRNA	1996	ENSG00000267568	-0.0190043	70.8343	1.98885729348503e-05	7.42709038655064e-05	0.00427042
cg08041573	21	33651723	33651627	33651771	144	-	DNA	DNA/hAT-Charlie	MER5A	2369235	DNA/hAT-Charlie/MER5A/2369235	DNA/hAT-Charlie/MER5A/2369235.2851999	S_Shore	0.05	Promoter	Promoter	Genic	protein_coding	-343	ENSG00000159055	0.0167648	11.829	1.00405703549514e-09	5.97573470216715e-09	0.00376084
cg08041603	11	78093881	NA	NA	NA	NA	NA	NA	NA	NA	NA	NA		0.01	Intron	Intron	Genic	antisense	-5226	ENSG00000254649	-0.0173821	73.3083	0.000687713	0.0020698	0.00290432
cg08042027	2	240040089	NA	NA	NA	NA	NA	NA	NA	NA	NA	NA		0.09	Intron	Intron	Genic	retained_intron	-10289	ENSG00000068024	-0.00371907	96.1278	0.147337	0.249896	-0.00391044
cg08042220	2	154727485	NA	NA	NA	NA	NA	NA	NA	NA	NA	NA	N_Shore	0.01	Promoter	Promoter	Genic	protein_coding	-941	ENSG00000144278	-0.026075	66.4493	0.00117784	0.00340928	0.00267504
cg08042223	20	3074231	NA	NA	NA	NA	NA	NA	NA	NA	NA	NA	Island	0.1	Promoter	Promoter	Genic	misc_RNA	-630	ENSG00000263905	0.013934	8.80643	0.000145869	0.000485522	0.000319252
cg08042258	9	102591302	NA	NA	NA	NA	NA	NA	NA	NA	NA	NA	Island	0.04	Intron	Intron	Genic	protein_coding	2293	ENSG00000119508	0.00880001	41.4652	0.308608	0.446548	0.0307216
cg08042273	1	32224983	NA	NA	NA	NA	NA	NA	NA	NA	NA	NA	N_Shore	0.01	Promoter	Promoter	Genic	protein_coding	41	ENSG00000121753	-0.0181408	77.3531	6.07835529264535e-12	4.40634654848668e-11	-0.00386126
cg08042316	7	139930256	NA	NA	NA	NA	NA	NA	NA	NA	NA	NA	Island	0.08	Intergenic	Intergenic	Intergenic	snRNA	-11414	ENSG00000199283	0.00952843	9.75296	0.000158663	0.000525429	-0.00535395
cg08042322	12	104233595	NA	NA	NA	NA	NA	NA	NA	NA	NA	NA	N_Shore	0.01	Intron	Intron	Genic	protein_coding	1380	ENSG00000111696	0.00304848	85.1931	0.237067	0.364803	0.00552313
cg08042345	7	23342917	23342681	23343133	452	-	LINE	LINE/L1	L1MB3	3540803	LINE/L1/L1MB3/3540803	LINE/L1/L1MB3/3540803.4267517	S_Shelf	0.01	Intron	Intron	Genic	retained_intron	3957	ENSG00000156928	-0.126231	29.7081	4.50621588230718e-18	5.14156147425917e-17	-0.0900499
cg08042370	12	16759793	NA	NA	NA	NA	NA	NA	NA	NA	NA	NA		0.02	Promoter	Promoter	Genic	protein_coding	-59	ENSG00000048540	0.0180883	10.904	7.04321631470887e-07	3.12359381652656e-06	0.0144676
cg08042432	12	113796305	NA	NA	NA	NA	NA	NA	NA	NA	NA	NA	Island	0.1	Promoter	Promoter	Genic	protein_coding	-66	ENSG00000151176	0.00176507	3.13932	0.167104	0.276696	-0.00146196
cg08042477	19	49825296	49825201	49825615	414	+	LINE	LINE/L1	L1M3	1868129	LINE/L1/L1M3/1868129	LINE/L1/L1M3/1868129.2247903	N_Shelf	0.01	Intron	Intron	Genic	retained_intron	3093	ENSG00000063127	-0.00600255	66.755	0.310884	0.449018	0.0223319
cg08042487	21	45739921	NA	NA	NA	NA	NA	NA	NA	NA	NA	NA	Island	0.06	Promoter	Promoter	Genic	retained_intron	171	ENSG00000141959	-0.00223931	97.0849	0.297603	0.4344	-0.00154471
cg08042538	20	821854	NA	NA	NA	NA	NA	NA	NA	NA	NA	NA	Island	0.08	Intron	Intron	Genic	processed_pseudogene	-1234	ENSG00000101278	0.07081	16.9647	1.73566730171359e-23	2.73826838734791e-22	0.0450073
cg08042643	9	99540452	NA	NA	NA	NA	NA	NA	NA	NA	NA	NA	Island	0.06	Promoter	Promoter	Genic	protein_coding	-41	ENSG00000081386	-0.00454165	3.46906	0.0659638	0.127811	-0.00550303
cg08042647	13	47127740	NA	NA	NA	NA	NA	NA	NA	NA	NA	NA	Island	0.07	Promoter	Promoter	Genic	protein_coding	345	ENSG00000136141	-0.00334954	7.66924	0.158018	0.264423	-0.0112492
cg08042710	15	25434475	NA	NA	NA	NA	NA	NA	NA	NA	NA	NA		0.05	Promoter	Promoter	Genic	antisense	25	ENSG00000224078	-0.00235985	71.3955	0.700224	0.799484	0.00739954
cg08042799	16	15490293	NA	NA	NA	NA	NA	NA	NA	NA	NA	NA	S_Shore	0.02	Promoter	Promoter	Genic	nonsense_mediated_decay	352	ENSG00000156968	-0.0672878	29.4664	1.84964156633728e-30	4.2168991683835e-29	-0.0406484
cg08042975	2	213402433	NA	NA	NA	NA	NA	NA	NA	NA	NA	NA	Island	0.05	Promoter	Promoter	Genic	protein_coding	820	ENSG00000178568	0.0509346	8.26887	1.23155779516678e-36	3.77400473461595e-35	0.043975
cg08043017	6	7104924	7104789	7105411	622	-	LINE	LINE/L1	L1MB7	3277058	LINE/L1/L1MB7/3277058	LINE/L1/L1MB7/3277058.3948493	N_Shelf	0.01	Intergenic	Intergenic	Intergenic	protein_coding	-2906	ENSG00000124782	-0.0486246	54.8973	6.39935458700044e-08	3.17852348264632e-07	-0.00344721
cg08043020	11	8038083	8038027	8038486	459	-	LTR	LTR/ERVL-MaLR	MLT1G	577946	LTR/ERVL-MaLR/MLT1G/577946	LTR/ERVL-MaLR/MLT1G/577946.696778	N_Shelf	0.02	Promoter	Promoter	Genic	antisense	-47	ENSG00000255420	0.0646783	59.3129	1.41869287357526e-20	1.89085402569225e-19	0.0972697
cg08043024	16	77224073	NA	NA	NA	NA	NA	NA	NA	NA	NA	NA	N_Shore	0.03	Promoter	Promoter	Genic	protein_coding	-659	ENSG00000103111	-0.00153183	9.99772	0.659969	0.768666	-0.00733439
cg08043042	22	29601772	NA	NA	NA	NA	NA	NA	NA	NA	NA	NA	Island	0.1	Promoter	Promoter	Genic	protein_coding	-68	ENSG00000186998	0.00209193	8.24693	0.413508	0.554534	-0.00964837
cg08043048	2	197036688	NA	NA	NA	NA	NA	NA	NA	NA	NA	NA	S_Shore	0.06	Promoter	Promoter	Genic	protein_coding	-389	ENSG00000081320	-0.00505141	5.31669	0.0627779	0.122507	-0.00598969
cg08043200	14	105181902	NA	NA	NA	NA	NA	NA	NA	NA	NA	NA	S_Shore	0.05	Promoter	Promoter	Genic	processed_transcript	-160	ENSG00000203485	0.000678976	85.8922	0.822267	0.887126	0.000958692
cg08043210	12	104454294	104454243	104454418	175	+	LTR	LTR/ERVL-MaLR	MLT1C2	923019	LTR/ERVL-MaLR/MLT1C2/923019	LTR/ERVL-MaLR/MLT1C2/923019.1113498	N_Shelf	0.01	Intron	Intron	Genic	protein_coding	3667	ENSG00000120820	-0.0145879	79.8033	1.18074403645881e-05	4.53745339252152e-05	-0.00479075
cg08043233	14	81687124	NA	NA	NA	NA	NA	NA	NA	NA	NA	NA	Island	0.08	Promoter	Promoter	Genic	protein_coding	142	ENSG00000165417	0.00315634	5.95061	0.321088	0.460053	-0.000539579
cg08043345	19	1496580	NA	NA	NA	NA	NA	NA	NA	NA	NA	NA	Island	0.07	Intron	Intron	Genic	nonsense_mediated_decay	1105	ENSG00000115255	0.0237562	77.1527	0.000122572	0.000412336	0.0290184
cg08043408	9	134182006	134181954	134182338	384	+	LINE	LINE/L1	L1MB5	4131268	LINE/L1/L1MB5/4131268	LINE/L1/L1MB5/4131268.4980557	N_Shore	0.02	Intron	Intron	Genic	protein_coding	16807	ENSG00000160539	0.00156778	85.2287	0.420394	0.561221	0.00348959
cg08043565	11	12308645	NA	NA	NA	NA	NA	NA	NA	NA	NA	NA		0.01	Promoter	Promoter	Genic	protein_coding	198	ENSG00000133808	-0.0334113	77.8777	5.31173588248111e-17	5.64537020195538e-16	-0.0200691
cg08043571	20	48100962	NA	NA	NA	NA	NA	NA	NA	NA	NA	NA	Island	0.09	Intergenic	Intergenic	Intergenic	protein_coding	-1778	ENSG00000158445	0.00193347	5.06456	0.363763	0.5049	-0.00100519
cg08043656	13	52419383	NA	NA	NA	NA	NA	NA	NA	NA	NA	NA		0.05	Intergenic	Intergenic	Intergenic	protein_coding	-16734	ENSG00000123171	0.00179194	18.3544	0.688615	0.790669	-0.00987717
cg08043781	2	62568338	NA	NA	NA	NA	NA	NA	NA	NA	NA	NA		0.02	Intergenic	Intergenic	Intergenic	processed_pseudogene	9536	ENSG00000270335	0.00493832	80.4311	0.254821	0.385863	0.0123602
cg08043868	11	460633	NA	NA	NA	NA	NA	NA	NA	NA	NA	NA	Island	0.08	Exon	Exon	Genic	retained_intron	1959	ENSG00000174915	-0.00782017	83.6242	0.00469555	0.0121676	-0.00550313
cg08043872	7	111367979	NA	NA	NA	NA	NA	NA	NA	NA	NA	NA	N_Shore	0.03	3' UTR	Other Genic	Genic	processed_transcript	4591	ENSG00000128512	-0.00269155	78.5547	0.576919	0.701567	0.00622325
cg08043994	16	2125675	NA	NA	NA	NA	NA	NA	NA	NA	NA	NA	Island	0.07	Promoter	Promoter	Genic	nonsense_mediated_decay	-473	ENSG00000103197	-0.00548733	84.5702	0.0238594	0.0526255	-0.00420632
cg08043998	12	121890503	NA	NA	NA	NA	NA	NA	NA	NA	NA	NA	Island	0.06	Intron	Intron	Genic	retained_intron	-11456	ENSG00000089094	-0.0253528	68.6941	1.08987405437092e-06	4.7303518473793e-06	-0.0187168
cg08044097	8	55371013	NA	NA	NA	NA	NA	NA	NA	NA	NA	NA	Island	0.12	Promoter	Promoter	Genic	protein_coding	518	ENSG00000164736	0.15131	10.7284	5.98778678599801e-75	8.49675783753296e-73	0.129928
cg08044140	6	170176415	NA	NA	NA	NA	NA	NA	NA	NA	NA	NA		0.06	Promoter	Promoter	Genic	retained_intron	441	ENSG00000130023	8.54568946459183e-05	86.3802	0.96794	0.98063	0.0003515
cg08044266	2	64255986	NA	NA	NA	NA	NA	NA	NA	NA	NA	NA		0.01	Intergenic	Intergenic	Intergenic	protein_coding	-9780	ENSG00000143952	-0.000107102	79.1153	0.981812	0.989139	0.0109568
cg08044294	19	2213958	NA	NA	NA	NA	NA	NA	NA	NA	NA	NA	Island	0.1	Promoter	Promoter	Genic	retained_intron	53	ENSG00000104885	-0.013472	84.4522	8.35367147912776e-05	0.000287703	-0.0091165
cg08044366	6	71158203	71157681	71158253	572	-	LTR	LTR/ERVK	HERVK9-int	3370433	LTR/ERVK/HERVK9-int/3370433	LTR/ERVK/HERVK9-int/3370433.4060935		0.09	Intron	Intron	Genic	retained_intron	20114	ENSG00000082269	-0.0150789	79.9926	0.000607369	0.00184437	-0.0111949
cg08044427	2	20442131	NA	NA	NA	NA	NA	NA	NA	NA	NA	NA		0.1	Intergenic	Intergenic	Intergenic	processed_pseudogene	-1324	ENSG00000235411	0.0821366	50.1293	2.3557684659146e-10	1.48667477845041e-09	0.0610073
cg08044454	7	37024552	NA	NA	NA	NA	NA	NA	NA	NA	NA	NA		0.03	Promoter	Promoter	Genic	protein_coding	113	ENSG00000155849	-0.053231	37.3612	1.38500163484859e-05	5.27871366722953e-05	-0.0252043
cg08044516	17	26698710	NA	NA	NA	NA	NA	NA	NA	NA	NA	NA	Island	0.11	Promoter	Promoter	Genic	protein_coding	27	ENSG00000004139	-0.00290776	5.48521	0.179877	0.293552	-0.00720678
cg08044620	14	24439430	NA	NA	NA	NA	NA	NA	NA	NA	NA	NA	Island	0.05	Promoter	Promoter	Genic	protein_coding	282	ENSG00000187630	0.0362168	46.6619	0.000788267	0.00234973	0.05139
cg08044663	6	80713582	NA	NA	NA	NA	NA	NA	NA	NA	NA	NA	N_Shore	0.03	Promoter	Promoter	Genic	protein_coding	-22	ENSG00000112742	-0.000670558	6.38508	0.795067	0.868516	0.00233468
cg08044694	19	15391927	NA	NA	NA	NA	NA	NA	NA	NA	NA	NA		0.07	Promoter	Promoter	Genic	protein_coding	-665	ENSG00000141867	-0.0742738	38.7797	1.37818469622184e-10	8.8853629859715e-10	-0.0821219
cg08044714	3	127875355	127875294	127877653	2359	+	DNA	DNA/TcMar-Tigger	Tigger1	2641432	DNA/TcMar-Tigger/Tigger1/2641432	DNA/TcMar-Tigger/Tigger1/2641432.3178568	S_Shelf	0.01	Intron	Intron	Genic	protein_coding	-2598	ENSG00000175792	0.00659175	85.9287	0.296927	0.433668	0.00863524
cg08044789	14	65414550	NA	NA	NA	NA	NA	NA	NA	NA	NA	NA		0.03	3' UTR	Other Genic	Genic	retained_intron	2995	ENSG00000139998	-0.0249286	55.7525	2.99741060091991e-06	1.23779361084702e-05	0.00424824
cg08044806	3	25365560	25365393	25365580	187	+	LINE	LINE/L1	HAL1	2495204	LINE/L1/HAL1/2495204	LINE/L1/HAL1/2495204.3002503		0.01	Promoter	Promoter	Genic	processed_pseudogene	-105	ENSG00000213877	-0.0151052	78.8666	1.73619053722181e-05	6.53359781028806e-05	-0.00358056
cg08044927	16	33948849	33948747	33949086	339	-	LINE	LINE/L1	L1PA17	1448253	LINE/L1/L1PA17/1448253	LINE/L1/L1PA17/1448253.1745919		0.07	Intergenic	Intergenic	Intergenic	miRNA	-2828	ENSG00000265616	0.0750615	43.4165	5.55099165682733e-08	2.77438167012211e-07	0.0713508
cg08044969	15	78111390	NA	NA	NA	NA	NA	NA	NA	NA	NA	NA	Island	0.08	Promoter	Promoter	Genic	protein_coding	404	ENSG00000169783	0.0104002	6.84646	0.000358192	0.00112681	0.00439048
cg08045192	7	30903766	NA	NA	NA	NA	NA	NA	NA	NA	NA	NA		0.01	Intron	Intron	Genic	retained_intron	6403	ENSG00000106125	-0.0101598	79.8937	0.000632017	0.00191348	-0.00052753
cg08045488	2	241076526	241075980	241076836	856	+	LINE	LINE/L1	L1MB3	2232448	LINE/L1/L1MB3/2232448	LINE/L1/L1MB3/2232448.2687787	S_Shore	0.06	Promoter	Promoter	Genic	protein_coding	-302	ENSG00000172428	-0.00397792	92.1571	0.245532	0.374931	-0.00395583
cg08045489	17	28902652	28902094	28902693	599	+	LINE	LINE/L1	L1PA17	1573082	LINE/L1/L1PA17/1573082	LINE/L1/L1PA17/1573082.1894120	N_Shore	0.01	Promoter	Promoter	Genic	processed_transcript	-830	ENSG00000214719	-0.0110233	54.2823	0.0361745	0.0759577	0.0349007
cg08045757	12	48192686	NA	NA	NA	NA	NA	NA	NA	NA	NA	NA		0.04	Promoter	Promoter	Genic	nonsense_mediated_decay	237	ENSG00000061273	0.00746218	79.3954	0.00825389	0.0203161	0.0137065
cg08045766	7	94284731	NA	NA	NA	NA	NA	NA	NA	NA	NA	NA	N_Shore	0.06	Promoter	Promoter	Genic	protein_coding	679	ENSG00000127990	0.00192716	8.83637	0.515879	0.649158	-0.00834646
cg08045824	12	54349571	NA	NA	NA	NA	NA	NA	NA	NA	NA	NA	S_Shore	0.05	Promoter	Promoter	Genic	lincRNA	-747	ENSG00000271090	0.00552238	16.6998	0.0875186	0.162421	-0.00712039
cg08045906	6	32120625	NA	NA	NA	NA	NA	NA	NA	NA	NA	NA	N_Shore	0.04	Promoter	Promoter	Genic	protein_coding	235	ENSG00000204314	-0.00483842	89.1648	0.264897	0.397517	-0.00454107
cg08045932	20	61659980	NA	NA	NA	NA	NA	NA	NA	NA	NA	NA	N_Shore	0.04	Intron	Intron	Genic	lincRNA	7725	ENSG00000125514	-0.0391316	44.8822	0.0155365	0.0359079	-0.0153421
cg08045981	11	130710076	NA	NA	NA	NA	NA	NA	NA	NA	NA	NA		0.01	Intergenic	Intergenic	Intergenic	lincRNA	7409	ENSG00000254842	-0.0890386	44.0741	7.62663545769948e-21	1.03358526151903e-19	-0.0370341
cg08046030	6	89497751	89497730	89497809	79	-	DNA	DNA/TcMar-Tigger	MER47C	3394550	DNA/TcMar-Tigger/MER47C/3394550	DNA/TcMar-Tigger/MER47C/3394550.4090587		0.01	Intron	Intron	Genic	snoRNA	-73602	ENSG00000222145	0.00993221	87.1566	0.00477693	0.0123614	0.0116058
cg08046044	14	54419614	NA	NA	NA	NA	NA	NA	NA	NA	NA	NA	N_Shore	0.06	Promoter	Promoter	Genic	protein_coding	533	ENSG00000125378	0.168429	33.184	4.15164473454319e-58	3.24715178018172e-56	0.163374
cg08046335	22	31366210	31366081	31366259	178	+	DNA	DNA/hAT-Charlie	Charlie4z	2417380	DNA/hAT-Charlie/Charlie4z/2417380	DNA/hAT-Charlie/Charlie4z/2417380.2909739	S_Shore	0.02	Promoter	Promoter	Genic	antisense	-453	ENSG00000253352	-0.00934719	52.3959	0.256595	0.387914	0.0304552
cg08046364	12	114234083	NA	NA	NA	NA	NA	NA	NA	NA	NA	NA		0.07	Intergenic	Intergenic	Intergenic	processed_pseudogene	-6471	ENSG00000257231	0.0511947	58.9898	4.75268441683727e-07	2.14699504700331e-06	0.0528101
cg08046411	11	1979572	NA	NA	NA	NA	NA	NA	NA	NA	NA	NA	S_Shore	0.03	Intron	Intron	Genic	processed_transcript	2765	ENSG00000214026	-0.0240914	72.4426	6.63310124461942e-10	4.01832493313301e-09	-0.00868983
cg08046471	4	76958126	NA	NA	NA	NA	NA	NA	NA	NA	NA	NA		0.01	Promoter	Promoter	Genic	processed_pseudogene	91	ENSG00000225846	0.00195157	77.3539	0.534968	0.665825	0.0162298
cg08046512	17	72450493	NA	NA	NA	NA	NA	NA	NA	NA	NA	NA	Island	0.04	Intergenic	Intergenic	Intergenic	retained_intron	9150	ENSG00000170412	-0.00990315	9.5215	0.000912439	0.00269121	-0.0175685
cg08046569	19	47363105	NA	NA	NA	NA	NA	NA	NA	NA	NA	NA	N_Shore	0.05	Intergenic	Intergenic	Intergenic	protein_coding	-8856	ENSG00000042753	0.0108205	11.6223	0.00558888	0.0142615	-0.00203191
cg08046604	6	135238772	NA	NA	NA	NA	NA	NA	NA	NA	NA	NA		0.01	3' UTR	Other Genic	Genic	protein_coding	11527	ENSG00000118514	-0.00904863	73.8238	0.071168	0.136326	0.0105741
cg08046751	6	29133972	NA	NA	NA	NA	NA	NA	NA	NA	NA	NA	Island	0.05	Intergenic	Intergenic	Intergenic	protein_coding	-7339	ENSG00000204700	0.00504197	86.6046	0.0128292	0.0302456	0.00515121
cg08046963	14	91072652	NA	NA	NA	NA	NA	NA	NA	NA	NA	NA		0.02	Intron	Intron	Genic	protein_coding	4468	ENSG00000165914	0.000733131	85.8878	0.826608	0.890186	0.00231275
cg08047086	16	89044646	NA	NA	NA	NA	NA	NA	NA	NA	NA	NA		0.06	Intergenic	Intergenic	Intergenic	protein_coding	-1034	ENSG00000129993	-0.104625	43.9855	9.67326499752026e-42	3.76651389045778e-40	-0.0995227
cg08047252	2	9614225	NA	NA	NA	NA	NA	NA	NA	NA	NA	NA	Island	0.06	Promoter	Promoter	Genic	protein_coding	278	ENSG00000134330	0.0296369	12.7221	6.98669465785583e-05	0.000243193	0.0131549
cg08047290	19	804908	NA	NA	NA	NA	NA	NA	NA	NA	NA	NA	Island	0.05	Promoter	Promoter	Genic	retained_intron	-10	ENSG00000011304	0.00182021	74.5398	0.497684	0.632993	0.0108056
cg08047293	16	69420085	NA	NA	NA	NA	NA	NA	NA	NA	NA	NA	Island	0.07	Promoter	Promoter	Genic	protein_coding	-194	ENSG00000132604	0.000945846	4.28813	0.588999	0.71175	-0.000528213
cg08047338	2	75873982	NA	NA	NA	NA	NA	NA	NA	NA	NA	NA	Island	0.07	Promoter	Promoter	Genic	protein_coding	53	ENSG00000115364	-0.00511273	5.49465	0.026616	0.0579731	-0.00732378
cg08047376	2	79739940	NA	NA	NA	NA	NA	NA	NA	NA	NA	NA	Island	0.14	Promoter	Promoter	Genic	protein_coding	-186	ENSG00000066032	0.0298998	5.28634	1.43693995093088e-19	1.80127994291687e-18	0.0262189
cg08047417	3	167098121	NA	NA	NA	NA	NA	NA	NA	NA	NA	NA	Island	0.08	Promoter	Promoter	Genic	protein_coding	-32	ENSG00000169064	0.00107666	5.86171	0.651914	0.762511	-0.0024399
cg08047426	19	11924740	NA	NA	NA	NA	NA	NA	NA	NA	NA	NA	N_Shore	0.01	Promoter	Promoter	Genic	protein_coding	-359	ENSG00000171295	0.00381896	7.03594	0.0569546	0.112667	0.00943979
cg08047457	3	50378413	NA	NA	NA	NA	NA	NA	NA	NA	NA	NA	Island	0.08	Promoter	Promoter	Genic	retained_intron	-2	ENSG00000068028	0.000906888	5.39627	0.69861	0.798285	-0.0018549
cg08047482	19	11449933	NA	NA	NA	NA	NA	NA	NA	NA	NA	NA	N_Shore	0.03	Promoter	Promoter	Genic	protein_coding	411	ENSG00000105514	0.000965124	14.1846	0.872635	0.9207	-0.00419471
cg08047577	14	60867572	NA	NA	NA	NA	NA	NA	NA	NA	NA	NA	S_Shelf	0.02	Promoter	Promoter	Genic	unprocessed_pseudogene	-841	ENSG00000259169	0.00500644	78.9765	0.282574	0.417698	0.0148152
cg08047629	16	30125047	NA	NA	NA	NA	NA	NA	NA	NA	NA	NA		0.01	Promoter	Promoter	Genic	protein_coding	130	ENSG00000102886	-0.00800163	78.5531	0.00381112	0.010054	0.00410317
cg08047802	12	108523160	NA	NA	NA	NA	NA	NA	NA	NA	NA	NA	Island	0.11	Promoter	Promoter	Genic	protein_coding	-88	ENSG00000075035	0.0129129	11.6595	1.38940541796912e-06	5.95944085591558e-06	-0.010594
cg08047860	14	96001211	NA	NA	NA	NA	NA	NA	NA	NA	NA	NA	Island	0.07	Promoter	Promoter	Genic	antisense	-2	ENSG00000247092	-0.00101357	5.20783	0.589863	0.712485	-0.00288426
cg08047886	11	57425128	NA	NA	NA	NA	NA	NA	NA	NA	NA	NA	Island	0.08	Promoter	Promoter	Genic	protein_coding	-96	ENSG00000172409	0.00133374	8.78641	0.546924	0.676208	-0.0108566
cg08047889	6	89116499	89116218	89122249	6031	+	LINE	LINE/L1	L1PA3	3394059	LINE/L1/L1PA3/3394059	LINE/L1/L1PA3/3394059.4089959		0.08	Intron	Intron	Genic	lincRNA	14253	ENSG00000234426	-0.0141819	76.7671	0.000494245	0.0015222	-0.00918584
cg08047907	1	169396858	NA	NA	NA	NA	NA	NA	NA	NA	NA	NA	Island	0.06	Promoter	Promoter	Genic	processed_transcript	-146	ENSG00000117477	0.0143245	5.33386	7.94153371134116e-07	3.50199965156742e-06	0.0133674
cg08047939	19	57702652	NA	NA	NA	NA	NA	NA	NA	NA	NA	NA	N_Shore	0.06	Promoter	Promoter	Genic	protein_coding	-216	ENSG00000083844	0.0196169	14.3214	0.00227132	0.00625293	0.00233612
cg08047948	3	57204390	NA	NA	NA	NA	NA	NA	NA	NA	NA	NA	Island	0.1	Promoter	Promoter	Genic	protein_coding	-56	ENSG00000144730	0.00338684	7.06693	0.228415	0.354391	-0.00440251
cg08047969	16	29266384	29266328	29266425	97	-	LTR	LTR/ERVL-MaLR	MLT1C2	1440241	LTR/ERVL-MaLR/MLT1C2/1440241	LTR/ERVL-MaLR/MLT1C2/1440241.1736290	S_Shelf	0.04	Intron	Intron	Genic	lincRNA	3555	ENSG00000198106	-0.0278563	80.4018	1.15839912946281e-12	8.9349835934321e-12	-0.0228894
cg08048137	22	29469719	NA	NA	NA	NA	NA	NA	NA	NA	NA	NA	Island	0.06	Promoter	Promoter	Genic	protein_coding	600	ENSG00000183762	0.0120826	19.1702	0.00575075	0.0146354	-0.00482466
cg08048178	3	195601155	NA	NA	NA	NA	NA	NA	NA	NA	NA	NA	Island	0.04	Intron	Intron	Genic	retained_intron	-1478	ENSG00000061938	0.0021655	89.9535	0.437067	0.577032	0.00258885
cg08048194	12	55641538	NA	NA	NA	NA	NA	NA	NA	NA	NA	NA		0.01	Promoter	Promoter	Genic	protein_coding	556	ENSG00000197706	-0.010172	82.3359	0.000950217	0.00279378	-0.00459069
cg08048222	19	58239012	NA	NA	NA	NA	NA	NA	NA	NA	NA	NA	Island	0.05	Promoter	Promoter	Genic	protein_coding	-20	ENSG00000083814	-0.00211253	10.3629	0.50035	0.635381	-0.0135694
cg08048268	3	133502702	NA	NA	NA	NA	NA	NA	NA	NA	NA	NA	Island	0.08	Promoter	Promoter	Genic	protein_coding	-175	ENSG00000144867	0.107618	50.1973	3.24209997673984e-10	2.02125274012519e-09	0.100487
cg08048279	11	61128853	NA	NA	NA	NA	NA	NA	NA	NA	NA	NA	N_Shore	0.03	Promoter	Promoter	Genic	protein_coding	-117	ENSG00000162144	-0.0378091	26.9753	3.08847323313373e-07	1.42465568643908e-06	-0.0241315
cg08048517	12	22697480	NA	NA	NA	NA	NA	NA	NA	NA	NA	NA	Island	0.13	Promoter	Promoter	Genic	protein_coding	0	ENSG00000111731	-0.00281242	4.23862	0.101898	0.184448	-0.00594728
cg08048577	13	103250866	NA	NA	NA	NA	NA	NA	NA	NA	NA	NA	S_Shore	0.02	Intron	Intron	Genic	processed_transcript	1483	ENSG00000134900	-0.0231736	18.1556	9.2411064592625e-06	3.59797163447959e-05	-0.0171444
cg08048620	17	72209716	NA	NA	NA	NA	NA	NA	NA	NA	NA	NA	Island	0.11	Promoter	Promoter	Genic	protein_coding	63	ENSG00000141540	-0.00113125	7.3745	0.523827	0.656149	-0.010314
cg08048656	17	38804199	NA	NA	NA	NA	NA	NA	NA	NA	NA	NA	Island	0.03	Promoter	Promoter	Genic	nonsense_mediated_decay	-106	ENSG00000073584	0.00267715	6.32566	0.217434	0.34094	0.00583188
cg08048687	2	111996799	NA	NA	NA	NA	NA	NA	NA	NA	NA	NA		0.03	Promoter	Promoter	Genic	lincRNA	-175	ENSG00000172965	0.00634437	79.113	0.0744202	0.141589	0.0144375
cg08048699	11	57296305	NA	NA	NA	NA	NA	NA	NA	NA	NA	NA		0.03	Exon	Exon	Genic	protein_coding	1902	ENSG00000134809	-0.0104534	83.4154	2.31893160470394e-06	9.69673403122634e-06	-0.00777801
cg08048720	14	103566384	NA	NA	NA	NA	NA	NA	NA	NA	NA	NA	N_Shore	0.03	Promoter	Promoter	Genic	protein_coding	-97	ENSG00000205436	-0.028318	67.9611	1.45936862781605e-16	1.50524792051456e-15	-0.00994508
cg08048794	14	62298743	NA	NA	NA	NA	NA	NA	NA	NA	NA	NA		0.07	Promoter	Promoter	Genic	processed_pseudogene	344	ENSG00000258956	-0.00751108	85.005	0.00339762	0.00905049	-0.00631912
cg08048831	15	99248535	99248507	99248650	143	-	LINE	LINE/L2	L2a	1374691	LINE/L2/L2a/1374691	LINE/L2/L2a/1374691.1658723	N_Shelf	0.03	Intron	Intron	Genic	protein_coding	-2525	ENSG00000140443	-0.00693475	80.4458	0.126744	0.221006	-0.000781137
cg08048948	11	68700821	NA	NA	NA	NA	NA	NA	NA	NA	NA	NA		0.08	Promoter	Promoter	Genic	processed_transcript	-329	ENSG00000132740	0.00442542	84.569	0.0662228	0.128239	0.00662991
cg08048963	6	31936527	NA	NA	NA	NA	NA	NA	NA	NA	NA	NA	N_Shelf	0.05	Promoter	Promoter	Genic	processed_transcript	226	ENSG00000204351	-0.023329	67.8455	6.93972529024299e-11	4.59401990046692e-10	-0.0131541
cg08048987	19	918617	NA	NA	NA	NA	NA	NA	NA	NA	NA	NA	Island	0.06	Exon	Exon	Genic	protein_coding	1114	ENSG00000116014	0.00361662	7.52822	0.0725201	0.138525	-0.00272959
cg08049061	6	31649364	NA	NA	NA	NA	NA	NA	NA	NA	NA	NA	Island	0.05	Promoter	Promoter	Genic	processed_transcript	-111	ENSG00000204428	-0.00223298	7.31	0.38843	0.529838	-0.0062222
cg08049136	19	10765744	NA	NA	NA	NA	NA	NA	NA	NA	NA	NA	Island	0.08	Promoter	Promoter	Genic	protein_coding	44	ENSG00000129351	0.00471356	12.7221	0.175619	0.288024	-0.0163308
cg08049198	6	32145904	NA	NA	NA	NA	NA	NA	NA	NA	NA	NA		0.03	Promoter	Promoter	Genic	protein_coding	-31	ENSG00000204310	-0.00496672	6.07795	0.0445058	0.0910042	-0.00123539
cg08049553	17	73257843	NA	NA	NA	NA	NA	NA	NA	NA	NA	NA	Island	0.05	Promoter	Promoter	Genic	protein_coding	42	ENSG00000125447	-0.000301718	8.25621	0.856014	0.909811	-0.00722453
cg08049592	2	241623436	NA	NA	NA	NA	NA	NA	NA	NA	NA	NA		0.04	Intergenic	Intergenic	Intergenic	nonsense_mediated_decay	-1113	ENSG00000185176	-0.049225	31.8457	0.000137365	0.000458963	-0.0376003
cg08049614	16	1172036	NA	NA	NA	NA	NA	NA	NA	NA	NA	NA		0.05	Intergenic	Intergenic	Intergenic	lincRNA	10409	ENSG00000260532	-0.00457934	74.4078	0.172632	0.284019	0.00446039
cg08049640	17	6616799	NA	NA	NA	NA	NA	NA	NA	NA	NA	NA	Island	0.11	Promoter	Promoter	Genic	protein_coding	87	ENSG00000141485	0.00462796	11.7186	0.231501	0.358152	-0.0190609
cg08049717	3	134091412	134091373	134091412	39	+	Simple_repeat	Simple_repeat	(AC)n	2651368	Simple_repeat/(AC)n/2651368	Simple_repeat/(AC)n/2651368.3190513	N_Shore	0.01	Promoter	Promoter	Genic	protein_coding	-658	ENSG00000114019	-0.00774158	82.7368	0.0983621	0.179103	-0.00271862
cg08049736	6	30226888	NA	NA	NA	NA	NA	NA	NA	NA	NA	NA	N_Shore	0.02	Promoter	Promoter	Genic	processed_transcript	-473	ENSG00000243753	0.00434441	76.0554	0.20602	0.326763	0.0186772
cg08049745	4	8137465	NA	NA	NA	NA	NA	NA	NA	NA	NA	NA		0.07	Intron	Intron	Genic	protein_coding	22951	ENSG00000163995	-0.00225063	87.0753	0.283237	0.418448	-0.00141423
cg08049853	4	41875784	NA	NA	NA	NA	NA	NA	NA	NA	NA	NA	Island	0.06	Intergenic	Intergenic	Intergenic	lincRNA	8076	ENSG00000245870	0.0646985	13.5227	8.16750316822337e-25	1.38683492528493e-23	0.0477251
cg08050006	14	74958947	74958384	74959045	661	+	LTR	LTR/ERV1	LTR8	1196682	LTR/ERV1/LTR8/1196682	LTR/ERV1/LTR8/1196682.1444347	N_Shore	0.05	Promoter	Promoter	Genic	nonsense_mediated_decay	998	ENSG00000119655	0.00523425	22.1969	0.312199	0.450456	-0.00330112
cg08050115	16	31341479	NA	NA	NA	NA	NA	NA	NA	NA	NA	NA	N_Shore	0.04	Promoter	Promoter	Genic	protein_coding	-222	ENSG00000169896	-0.0073612	75.2868	0.128808	0.223954	0.00339601
cg08050305	14	23982478	NA	NA	NA	NA	NA	NA	NA	NA	NA	NA		0.06	Promoter	Promoter	Genic	antisense	-80	ENSG00000157306	0.000763514	74.0241	0.785405	0.861723	0.00793816
cg08050352	16	46864715	NA	NA	NA	NA	NA	NA	NA	NA	NA	NA	Island	0.1	Promoter	Promoter	Genic	processed_transcript	-44	ENSG00000155330	0.0136796	15.6045	3.42885273843967e-05	0.000124255	-0.0174745
cg08050360	2	119605807	NA	NA	NA	NA	NA	NA	NA	NA	NA	NA	N_Shore	0.02	Promoter	Promoter	Genic	protein_coding	-553	ENSG00000163064	-0.00265412	10.3509	0.395332	0.536741	-0.00608736
cg08050464	20	35725577	35725055	35725604	549	+	LTR	LTR/ERV1	MER51A	2289993	LTR/ERV1/MER51A/2289993	LTR/ERV1/MER51A/2289993.2757204	S_Shore	0.02	3' UTR	Other Genic	Genic	nonsense_mediated_decay	-1179	ENSG00000080839	-0.00204032	80.7764	0.512016	0.645689	0.00483906
cg08050656	18	61368814	NA	NA	NA	NA	NA	NA	NA	NA	NA	NA		0.01	Promoter	Promoter	Genic	polymorphic_pseudogene	-724	ENSG00000206072	-0.0173698	82.7771	0.0504478	0.101438	-0.012401
cg08050663	14	77725701	NA	NA	NA	NA	NA	NA	NA	NA	NA	NA		0.04	3' UTR	Other Genic	Genic	miRNA	-6860	ENSG00000221754	-0.0185855	90.864	2.88327859192471e-07	1.33442590800928e-06	-0.017936
cg08050748	14	51562890	NA	NA	NA	NA	NA	NA	NA	NA	NA	NA	S_Shore	0.04	Promoter	Promoter	Genic	protein_coding	-111	ENSG00000100505	0.0567913	18.8451	9.14650062117604e-16	8.9230566903512e-15	0.0515656
cg08050907	3	111757608	111757317	111757628	311	-	SINE	SINE/Alu	AluJb	2617517	SINE/Alu/AluJb/2617517	SINE/Alu/AluJb/2617517.3149682		0.02	Promoter	Promoter	Genic	nonsense_mediated_decay	-859	ENSG00000176040	-0.00657508	74.4019	0.0798388	0.15034	0.00978598
cg08050940	11	6220344	NA	NA	NA	NA	NA	NA	NA	NA	NA	NA		0.01	Promoter	Promoter	Genic	protein_coding	-32	ENSG00000175485	0.00156601	66.0062	0.735452	0.825721	0.0309268
cg08050967	2	3464931	NA	NA	NA	NA	NA	NA	NA	NA	NA	NA	S_Shelf	0.02	Promoter	Promoter	Genic	nonsense_mediated_decay	859	ENSG00000171853	-0.00260884	83.8268	0.240088	0.368463	0.000402939
cg08051013	7	47092955	NA	NA	NA	NA	NA	NA	NA	NA	NA	NA	Island	0.04	Promoter	Promoter	Genic	processed_pseudogene	564	ENSG00000214754	0.0128091	78.9746	0.00750231	0.0186358	0.0195958
cg08051049	11	1824719	NA	NA	NA	NA	NA	NA	NA	NA	NA	NA		0.07	Promoter	Promoter	Genic	processed_pseudogene	606	ENSG00000230080	0.00317883	61.9148	0.473499	0.611006	0.00517099
cg08051076	3	13521542	NA	NA	NA	NA	NA	NA	NA	NA	NA	NA	Island	0.1	Promoter	Promoter	Genic	antisense	11	ENSG00000244502	0.0059024	6.31113	0.0060268	0.0152713	0.000283816
cg08051105	2	234369965	NA	NA	NA	NA	NA	NA	NA	NA	NA	NA	Island	0.04	Intron	Intron	Genic	retained_intron	-2495	ENSG00000077044	-0.0127355	88.3967	0.00139231	0.00398241	-0.0124922
cg08051224	14	34066938	NA	NA	NA	NA	NA	NA	NA	NA	NA	NA		0.01	Intron	Intron	Genic	processed_transcript	-10755	ENSG00000151322	-0.00395601	82.2755	0.254308	0.385251	0.0017124
cg08051231	16	19422492	NA	NA	NA	NA	NA	NA	NA	NA	NA	NA	Island	0.06	Promoter	Promoter	Genic	protein_coding	435	ENSG00000103534	0.0225636	12.7787	4.38697002661582e-08	2.21526471521994e-07	0.00604002
cg08051310	6	12958080	NA	NA	NA	NA	NA	NA	NA	NA	NA	NA		0.07	Promoter	Promoter	Genic	protein_coding	-134	ENSG00000112137	0.0020934	9.61065	0.471675	0.609269	-0.011413
cg08051322	3	195701166	NA	NA	NA	NA	NA	NA	NA	NA	NA	NA		0.04	Intron	Intron	Genic	retained_intron	1607	ENSG00000185485	0.00290053	93.9807	0.188743	0.304982	0.00484723
cg08051386	16	68778945	NA	NA	NA	NA	NA	NA	NA	NA	NA	NA		0.04	Intron	Intron	Genic	rRNA	2562	ENSG00000200558	-0.000888319	83.0442	0.805729	0.87587	0.00133433
cg08051445	13	68347340	68346102	68347605	1503	-	LTR	LTR/ERV1	LTR12C	1052641	LTR/ERV1/LTR12C/1052641	LTR/ERV1/LTR12C/1052641.1269513		0.06	Intergenic	Intergenic	Intergenic	processed_pseudogene	-17199	ENSG00000271287	-0.00584592	76.9176	0.0366371	0.0768047	0.000303274
cg08051575	2	241771331	NA	NA	NA	NA	NA	NA	NA	NA	NA	NA	N_Shore	0.06	Intergenic	Intergenic	Intergenic	protein_coding	-11606	ENSG00000130294	0.0234008	10.2246	2.81130017300124e-07	1.30254240070348e-06	0.0100419
cg08051602	17	1394674	NA	NA	NA	NA	NA	NA	NA	NA	NA	NA	Island	0.09	Promoter	Promoter	Genic	protein_coding	-143	ENSG00000197879	0.00210615	15.2387	0.627625	0.743195	-0.0253104
cg08051604	14	101309386	NA	NA	NA	NA	NA	NA	NA	NA	NA	NA		0.03	Intron	Intron	Genic	snoRNA	-6259	ENSG00000214548	-0.0262511	74.5092	1.66956899348349e-07	7.92999229647171e-07	-0.0124778
cg08051625	16	3791081	NA	NA	NA	NA	NA	NA	NA	NA	NA	NA		0.06	Exon	Exon	Genic	retained_intron	2388	ENSG00000005339	0.00361093	85.815	0.0822716	0.154208	0.00399732
cg08051713	14	57311640	NA	NA	NA	NA	NA	NA	NA	NA	NA	NA		0.03	Intron	Intron	Genic	snRNA	19936	ENSG00000200818	0.0159698	33.2974	0.107896	0.193392	0.0390399
cg08051804	15	74679906	NA	NA	NA	NA	NA	NA	NA	NA	NA	NA		0.06	Intergenic	Intergenic	Intergenic	protein_coding	-19825	ENSG00000140459	0.00702767	82.5139	0.698602	0.798279	0.00866078
cg08051964	15	25330341	NA	NA	NA	NA	NA	NA	NA	NA	NA	NA		0.02	Promoter	Promoter	Genic	antisense	-77	ENSG00000224078	-0.0109338	56.661	0.0906149	0.167237	0.0247204
cg08051977	17	80045039	NA	NA	NA	NA	NA	NA	NA	NA	NA	NA	N_Shore	0.07	Exon	Exon	Genic	retained_intron	-1503	ENSG00000169710	0.00161826	79.4706	0.491302	0.627318	0.00537461
cg08052120	19	52409580	52408945	52409914	969	+	LTR	LTR/ERVK	LTR5	1873683	LTR/ERVK/LTR5/1873683	LTR/ERVK/LTR5/1873683.2254571		0.03	Intergenic	Intergenic	Intergenic	protein_coding	-1287	ENSG00000198093	0.0640678	52.5478	4.38214398354038e-06	1.77521967785753e-05	0.095564
cg08052226	19	13207993	13207974	13208014	40	+	Simple_repeat	Simple_repeat	(T)n	1803413	Simple_repeat/(T)n/1803413	Simple_repeat/(T)n/1803413.2169102	N_Shore	0.08	3' UTR	Other Genic	Genic	retained_intron	5545	ENSG00000104903	0.00766703	13.17	0.107156	0.192276	-0.0140705
cg08052292	3	56789178	NA	NA	NA	NA	NA	NA	NA	NA	NA	NA		0.07	3' UTR	Other Genic	Genic	protein_coding	20417	ENSG00000163947	0.0458564	9.67577	9.51190671416665e-13	7.38580303834172e-12	0.0321942
cg08052302	7	76178628	NA	NA	NA	NA	NA	NA	NA	NA	NA	NA	Island	0.14	Promoter	Promoter	Genic	processed_transcript	-49	ENSG00000205485	-0.00231218	3.05392	0.164749	0.273543	-0.00475088
cg08052428	9	135996421	NA	NA	NA	NA	NA	NA	NA	NA	NA	NA	Island	0.11	Promoter	Promoter	Genic	processed_transcript	122	ENSG00000160271	-0.0408775	8.85854	2.85758691476477e-30	6.44764885098389e-29	-0.0551955
cg08052546	7	50341210	NA	NA	NA	NA	NA	NA	NA	NA	NA	NA	N_Shore	0.01	Intergenic	Intergenic	Intergenic	processed_transcript	-2510	ENSG00000185811	-0.0341412	80.4043	0.0042858	0.0111966	-0.0254264
cg08052629	19	38746615	NA	NA	NA	NA	NA	NA	NA	NA	NA	NA	N_Shore	0.05	Promoter	Promoter	Genic	protein_coding	397	ENSG00000167641	0.0192278	64.5261	0.000639383	0.00193444	0.0302694
cg08052882	5	43602666	NA	NA	NA	NA	NA	NA	NA	NA	NA	NA	N_Shore	0.02	Promoter	Promoter	Genic	protein_coding	-128	ENSG00000112992	0.00167115	5.09834	0.478467	0.615588	0.00892907
cg08053057	2	65459129	NA	NA	NA	NA	NA	NA	NA	NA	NA	NA	S_Shelf	0.02	Intron	Intron	Genic	protein_coding	4158	ENSG00000138071	-0.0133947	81.0821	0.000410784	0.00128088	-0.00698235
cg08053103	19	5799467	NA	NA	NA	NA	NA	NA	NA	NA	NA	NA	Island	0.05	Intergenic	Intergenic	Intergenic	protein_coding	-8218	ENSG00000141994	-0.0831292	40.3753	8.11417257027888e-26	1.4512228537028e-24	-0.071655
cg08053129	4	138435350	NA	NA	NA	NA	NA	NA	NA	NA	NA	NA		0.01	Intergenic	Intergenic	Intergenic	protein_coding	18215	ENSG00000189184	-0.0495207	68.8665	2.71291034835299e-16	2.74820710374915e-15	-0.0239041
cg08053137	12	54385436	NA	NA	NA	NA	NA	NA	NA	NA	NA	NA	N_Shelf	0.02	Promoter	Promoter	Genic	miRNA	-86	ENSG00000207924	-0.0350046	27.1528	0.00117601	0.0034044	-0.0123709
cg08053355	2	55458963	NA	NA	NA	NA	NA	NA	NA	NA	NA	NA		0.02	Promoter	Promoter	Genic	protein_coding	-76	ENSG00000143947	-0.012484	7.80677	2.89276270230928e-05	0.000105814	-0.011439
cg08053370	8	144870747	NA	NA	NA	NA	NA	NA	NA	NA	NA	NA	N_Shore	0.03	Promoter	Promoter	Genic	antisense	-343	ENSG00000214733	-0.0387662	45.7344	3.11507595559455e-11	2.12496646961616e-10	-0.00538448
cg08053523	2	220026863	NA	NA	NA	NA	NA	NA	NA	NA	NA	NA	S_Shore	0.02	3' UTR	Other Genic	Genic	LRG_gene	-1276	LRG_90	-0.0311359	74.9642	1.1830367161799e-19	1.49157864519282e-18	-0.015424
cg08053598	22	41601298	NA	NA	NA	NA	NA	NA	NA	NA	NA	NA	Island	0.09	Promoter	Promoter	Genic	processed_transcript	-8	ENSG00000100395	-0.00433882	4.57351	0.0138001	0.0322868	-0.00695536
cg08053686	4	6223581	NA	NA	NA	NA	NA	NA	NA	NA	NA	NA	Island	0.08	Intron	Intron	Genic	lincRNA	-17587	ENSG00000269908	0.0803423	13.5308	4.89188423188712e-62	4.46577821159149e-60	0.0580847
cg08054010	3	194877369	NA	NA	NA	NA	NA	NA	NA	NA	NA	NA		0.02	Intron	Intron	Genic	processed_transcript	-2537	ENSG00000173950	0.000174863	82.602	0.94249	0.965098	0.00451194
cg08054032	19	40368363	NA	NA	NA	NA	NA	NA	NA	NA	NA	NA	S_Shore	0.06	Exon	Exon	Genic	processed_transcript	9569	ENSG00000090920	-0.00427462	50.122	0.648038	0.759428	0.00321243
cg08054038	19	45348674	45348655	45348754	99	+	SINE	SINE/Alu	FLAM_C	1857088	SINE/Alu/FLAM_C/1857088	SINE/Alu/FLAM_C/1857088.2234817	N_Shore	0.05	Promoter	Promoter	Genic	protein_coding	-758	ENSG00000130202	-0.00199925	18.5864	0.658863	0.7678	-0.0135118
cg08054046	14	21458607	NA	NA	NA	NA	NA	NA	NA	NA	NA	NA	Island	0.05	Promoter	Promoter	Genic	retained_intron	-99	ENSG00000165792	-0.00327381	4.87587	0.151735	0.255892	-0.00227402
cg08054078	16	57318744	NA	NA	NA	NA	NA	NA	NA	NA	NA	NA	Island	0.11	Promoter	Promoter	Genic	protein_coding	-145	ENSG00000102934	-0.00198723	5.93095	0.289513	0.425449	-0.00710347
cg08054217	20	33444618	NA	NA	NA	NA	NA	NA	NA	NA	NA	NA	N_Shelf	0.03	Exon	Exon	Genic	processed_transcript	-4334	ENSG00000131067	-0.00650181	88.7482	0.02151	0.0479941	-0.00573729
cg08054244	14	88789549	NA	NA	NA	NA	NA	NA	NA	NA	NA	NA	N_Shore	0.06	Promoter	Promoter	Genic	protein_coding	44	ENSG00000100433	0.0100247	6.36568	0.00152182	0.00432293	0.00714208
cg08054513	13	25254482	NA	NA	NA	NA	NA	NA	NA	NA	NA	NA	Island	0.07	Promoter	Promoter	Genic	protein_coding	-67	ENSG00000075673	-0.00304321	7.47125	0.173049	0.284574	-0.0103005
cg08054541	16	89108383	NA	NA	NA	NA	NA	NA	NA	NA	NA	NA	N_Shore	0.07	Intergenic	Intergenic	Intergenic	lincRNA	10990	ENSG00000256982	-0.0273672	82.0972	2.84149329718863e-11	1.94514578006193e-10	-0.0252929
cg08054901	19	49318444	NA	NA	NA	NA	NA	NA	NA	NA	NA	NA	S_Shelf	0.03	Promoter	Promoter	Genic	protein_coding	-115	ENSG00000087076	0.000147217	86.6725	0.942258	0.964953	0.00100166
cg08055087	6	7107129	NA	NA	NA	NA	NA	NA	NA	NA	NA	NA	Island	0.08	Promoter	Promoter	Genic	protein_coding	-701	ENSG00000124782	0.00263266	6.71526	0.212219	0.334527	-0.00299126
cg08055124	4	170681433	170681339	170681810	471	-	LTR	LTR/ERVL	MLT2B1	2982481	LTR/ERVL/MLT2B1/2982481	LTR/ERVL/MLT2B1/2982481.3591964	S_Shelf	0.01	Intergenic	Intergenic	Intergenic	protein_coding	-2329	ENSG00000056050	-0.0246062	71.3449	0.000166381	0.000549357	-0.00193285
cg08055131	13	28673714	28673644	28673786	142	-	SINE	SINE/MIR	MIR3	996609	SINE/MIR/MIR3/996609	SINE/MIR/MIR3/996609.1201199	N_Shore	0.06	Promoter	Promoter	Genic	protein_coding	993	ENSG00000122025	0.0201806	34.5931	0.00729607	0.0181708	0.0166525
cg08055132	1	12587564	12587302	12587566	264	-	DNA	DNA/hAT-Charlie	MER33	19739	DNA/hAT-Charlie/MER33/19739	DNA/hAT-Charlie/MER33/19739.23609		0.06	Promoter	Promoter	Genic	lincRNA	-202	ENSG00000229484	0.00571441	72.1268	0.802533	0.873737	0.0128813
cg08055133	4	190905236	NA	NA	NA	NA	NA	NA	NA	NA	NA	NA	Island	0.06	Promoter	Promoter	Genic	unprocessed_pseudogene	790	ENSG00000251297	0.0154996	58.8032	0.0258703	0.0565311	0.0226442
cg08055330	9	139704416	NA	NA	NA	NA	NA	NA	NA	NA	NA	NA	S_Shore	0.04	Exon	Exon	Genic	antisense	-1116	ENSG00000228544	-0.0133459	77.7474	2.61917371456922e-05	9.63219775338627e-05	-0.00502234
cg08055365	3	125635399	NA	NA	NA	NA	NA	NA	NA	NA	NA	NA	Island	0.1	Promoter	Promoter	Genic	processed_transcript	-64	ENSG00000171084	-0.00138118	13.3676	0.720939	0.814968	-0.0278497
cg08055377	1	43610502	NA	NA	NA	NA	NA	NA	NA	NA	NA	NA	N_Shelf	0.01	Promoter	Promoter	Genic	protein_coding	-322	ENSG00000186973	-0.019068	73.9103	0.00221764	0.00611806	0.000441313
cg08055490	1	249203155	NA	NA	NA	NA	NA	NA	NA	NA	NA	NA	S_Shelf	0.02	Intron	Intron	Genic	processed_transcript	2584	ENSG00000185220	0.00161646	87.0148	0.600947	0.721551	0.0028586
cg08055612	1	119911000	NA	NA	NA	NA	NA	NA	NA	NA	NA	NA		0.02	Promoter	Promoter	Genic	protein_coding	-402	ENSG00000116882	-0.0265112	70.5995	2.52429125349264e-08	1.30653557749204e-07	-0.00642411
cg08055663	16	2737356	NA	NA	NA	NA	NA	NA	NA	NA	NA	NA		0.07	Intron	Intron	Genic	processed_transcript	1741	ENSG00000167977	0.0562767	8.32538	1.02243760535223e-30	2.35989606405042e-29	0.0462839
cg08055667	14	39900384	NA	NA	NA	NA	NA	NA	NA	NA	NA	NA	N_Shore	0.01	Promoter	Promoter	Genic	protein_coding	695	ENSG00000165355	-0.000629262	3.82131	0.786291	0.862356	0.00828578
cg08055910	4	187065940	NA	NA	NA	NA	NA	NA	NA	NA	NA	NA	N_Shore	0.15	Promoter	Promoter	Genic	protein_coding	-55	ENSG00000109794	0.000479029	17.8052	0.893636	0.934416	-0.0518145
cg08055994	2	109190922	NA	NA	NA	NA	NA	NA	NA	NA	NA	NA		0.02	Intron	Intron	Genic	protein_coding	-13845	ENSG00000169756	-0.00160328	88.6399	0.634523	0.748793	-0.000349598
cg08056012	3	130612679	NA	NA	NA	NA	NA	NA	NA	NA	NA	NA	Island	0.09	Promoter	Promoter	Genic	protein_coding	-133	ENSG00000017260	-0.0032143	5.21492	0.0197271	0.0444447	-0.00630702
cg08056061	3	176285796	NA	NA	NA	NA	NA	NA	NA	NA	NA	NA		0.01	Intergenic	Intergenic	Intergenic	lincRNA	66449	ENSG00000223715	-0.00936172	79.8794	0.0234538	0.0518321	0.000296713
cg08056069	1	95179425	NA	NA	NA	NA	NA	NA	NA	NA	NA	NA		0.05	Intron	Intron	Genic	lincRNA	18476	ENSG00000224081	-0.0225236	18.8062	0.00166746	0.00470494	-0.0338836
cg08056146	8	10588013	NA	NA	NA	NA	NA	NA	NA	NA	NA	NA	Island	0.14	Promoter	Promoter	Genic	protein_coding	9	ENSG00000171056	0.0160289	5.352	5.84388489373503e-08	2.91456716954358e-07	0.0122488
cg08056211	22	46659595	NA	NA	NA	NA	NA	NA	NA	NA	NA	NA	S_Shore	0.04	Promoter	Promoter	Genic	protein_coding	-376	ENSG00000130943	0.0023423	81.8487	0.316613	0.455205	0.00565845
cg08056390	20	47663660	47663652	47663834	182	+	SINE	SINE/MIR	MIR	2314002	SINE/MIR/MIR/2314002	SINE/MIR/MIR/2314002.2785889	S_Shore	0.05	Promoter	Promoter	Genic	protein_coding	798	ENSG00000124207	-0.00291712	7.43346	0.1504	0.254051	-0.00729635
cg08056423	19	50155043	NA	NA	NA	NA	NA	NA	NA	NA	NA	NA	Island	0.15	Exon	Exon	Genic	protein_coding	6863	ENSG00000126461	-0.00859863	90.5838	0.119479	0.210448	0.00293401
cg08056716	19	35397106	NA	NA	NA	NA	NA	NA	NA	NA	NA	NA	S_Shore	0.03	Promoter	Promoter	Genic	lincRNA	887	ENSG00000269037	0.00961421	72.1485	0.181262	0.295312	0.0252197
cg08056755	16	1116397	NA	NA	NA	NA	NA	NA	NA	NA	NA	NA	Island	0.1	Promoter	Promoter	Genic	pseudogene	-48	ENSG00000181791	-7.80445e-05	91.3318	0.980951	0.988602	0.00279104
cg08056778	4	38139045	NA	NA	NA	NA	NA	NA	NA	NA	NA	NA		0.03	3' UTR	Other Genic	Genic	retained_intron	4664	ENSG00000065882	-0.00343791	74.9942	0.480648	0.617567	0.00988622
cg08056835	14	20899817	20899604	20899905	301	+	SINE	SINE/Alu	AluSx	1116488	SINE/Alu/AluSx/1116488	SINE/Alu/AluSx/1116488.1346458	N_Shelf	0.03	Intron	Intron	Genic	protein_coding	3984	ENSG00000185271	-0.0196691	70.0734	4.77843343459027e-05	0.000169941	-0.00271229
cg08056850	6	30525527	NA	NA	NA	NA	NA	NA	NA	NA	NA	NA	S_Shore	0.03	Promoter	Promoter	Genic	retained_intron	403	ENSG00000204576	-0.0022188	5.76925	0.182364	0.296786	0.002107
cg08056863	19	11266458	NA	NA	NA	NA	NA	NA	NA	NA	NA	NA	Island	0.09	Promoter	Promoter	Genic	protein_coding	0	ENSG00000161888	0.00170242	2.37602	0.274965	0.409098	-0.00195398
cg08056903	14	66974163	NA	NA	NA	NA	NA	NA	NA	NA	NA	NA	N_Shore	0.03	Promoter	Promoter	Genic	protein_coding	38	ENSG00000171723	0.00891465	5.98537	0.0031501	0.00844564	0.0128399
cg08056957	21	42213945	NA	NA	NA	NA	NA	NA	NA	NA	NA	NA	Island	0.07	Intron	Intron	Genic	protein_coding	5120	ENSG00000171587	0.0171481	6.77276	2.36326173296662e-07	1.10446308189823e-06	0.0120656
cg08056990	11	800186	NA	NA	NA	NA	NA	NA	NA	NA	NA	NA	N_Shore	0.08	3' UTR	Other Genic	Genic	protein_coding	-1870	ENSG00000177542	-0.00138224	90.4321	0.582115	0.705948	-0.000107745
cg08057037	11	865673	NA	NA	NA	NA	NA	NA	NA	NA	NA	NA		0.06	Exon	Exon	Genic	retained_intron	2401	ENSG00000214063	-0.0578137	47.2085	8.13297332145227e-46	3.8185344379625e-44	-0.0510677
cg08057038	11	626128	NA	NA	NA	NA	NA	NA	NA	NA	NA	NA	N_Shore	0.04	Promoter	Promoter	Genic	protein_coding	-50	ENSG00000099834	-0.0383198	37.6519	3.53547966835099e-10	2.19610846666952e-09	-0.0197762
cg08057062	19	38720626	NA	NA	NA	NA	NA	NA	NA	NA	NA	NA	Island	0.06	Promoter	Promoter	Genic	protein_coding	-272	ENSG00000011332	0.010774	13.2358	0.000360294	0.00113301	-0.00604643
cg08057103	13	110438916	NA	NA	NA	NA	NA	NA	NA	NA	NA	NA	Island	0.11	Promoter	Promoter	Genic	protein_coding	-1	ENSG00000185950	0.0855619	8.00182	7.40393212312484e-39	2.51518900269786e-37	0.0742285
cg08057136	2	207506975	NA	NA	NA	NA	NA	NA	NA	NA	NA	NA	Island	0.04	Promoter	Promoter	Genic	lincRNA	-167	ENSG00000235118	0.0290374	9.26845	7.96360755647228e-19	9.53462376809798e-18	0.0218421
cg08057159	1	145507538	NA	NA	NA	NA	NA	NA	NA	NA	NA	NA	N_Shore	0.05	Promoter	Promoter	Genic	antisense	-48	ENSG00000234222	0.00202615	7.78763	0.29159	0.427762	-0.00347231
cg08057190	14	93496887	93496841	93497043	202	-	LINE	LINE/L2	L2a	1226489	LINE/L2/L2a/1226489	LINE/L2/L2a/1226489.1480061		0.02	Intron	Intron	Genic	processed_transcript	6338	ENSG00000100605	0.00103171	83.7009	0.79358	0.867476	0.00416431
cg08057338	18	24128862	NA	NA	NA	NA	NA	NA	NA	NA	NA	NA	Island	0.09	Promoter	Promoter	Genic	protein_coding	-362	ENSG00000134504	0.00485587	9.28562	0.0802604	0.151012	-0.00957552
cg08057411	16	84988003	84987958	84988225	267	+	LTR	LTR/ERVL-MaLR	MLT1D	1517250	LTR/ERVL-MaLR/MLT1D/1517250	LTR/ERVL-MaLR/MLT1D/1517250.1827556		0.05	Intergenic	Intergenic	Intergenic	retained_intron	22884	ENSG00000153786	-0.00526444	81.6405	0.0658916	0.127691	-0.00261175
cg08057432	16	89441217	89441199	89441706	507	+	DNA	DNA/TcMar-Tigger	Tigger2	1524363	DNA/TcMar-Tigger/Tigger2/1524363	DNA/TcMar-Tigger/Tigger2/1524363.1835656	S_Shelf	0.06	Intron	Intron	Genic	processed_transcript	-34839	ENSG00000167522	0.0173499	69.1173	0.00234343	0.00643486	0.0240519
cg08057475	15	45803341	NA	NA	NA	NA	NA	NA	NA	NA	NA	NA		0.01	Promoter	Promoter	Genic	processed_transcript	7	ENSG00000179362	0.000854857	86.6544	0.796015	0.869186	0.00262899
cg08057698	6	30568683	NA	NA	NA	NA	NA	NA	NA	NA	NA	NA		0.05	3' UTR	Other Genic	Genic	retained_intron	3306	ENSG00000204569	-0.00883743	82.3629	0.00119607	0.00345844	-0.00677946
cg08057786	14	95078599	NA	NA	NA	NA	NA	NA	NA	NA	NA	NA		0.02	Promoter	Promoter	Genic	protein_coding	-115	ENSG00000196136	-0.0221227	70.5277	0.000165603	0.000546941	-0.00197053
cg08057869	4	109681383	NA	NA	NA	NA	NA	NA	NA	NA	NA	NA	N_Shelf	0.01	Exon	Exon	Genic	protein_coding	2308	ENSG00000164089	-0.00949761	82.6478	2.74985386232448e-05	0.000100887	-0.00435382
cg08057985	22	42470123	NA	NA	NA	NA	NA	NA	NA	NA	NA	NA	Island	0.08	Promoter	Promoter	Genic	protein_coding	-132	ENSG00000177096	-0.0111508	41.0636	0.0619591	0.121128	-0.0250614
cg08057992	1	39457593	NA	NA	NA	NA	NA	NA	NA	NA	NA	NA	S_Shore	0.06	Promoter	Promoter	Genic	protein_coding	425	ENSG00000174574	-0.000416533	6.5468	0.794945	0.868437	-0.00377866
cg08058156	17	56356852	NA	NA	NA	NA	NA	NA	NA	NA	NA	NA	Island	0.08	Promoter	Promoter	Genic	retained_intron	-92	ENSG00000005381	-0.0479279	26.8852	1.08303273856845e-11	7.68881631226988e-11	-0.0741006
cg08058160	2	7073095	NA	NA	NA	NA	NA	NA	NA	NA	NA	NA		0.02	Promoter	Promoter	Genic	protein_coding	-79	ENSG00000151692	-0.00032534	85.5901	0.914352	0.947393	0.00139511
cg08058191	17	39781130	NA	NA	NA	NA	NA	NA	NA	NA	NA	NA		0.04	Promoter	Promoter	Genic	protein_coding	-36	ENSG00000128422	-0.0980217	38.2401	1.18666381902731e-15	1.1482435674274e-14	-0.0788827
cg08058213	4	156715823	NA	NA	NA	NA	NA	NA	NA	NA	NA	NA		0.01	Intron	Intron	Genic	protein_coding	35212	ENSG00000061918	-0.0283372	71.9983	9.25505176759833e-09	5.01048936335531e-08	-0.00644054
cg08058217	8	94929655	NA	NA	NA	NA	NA	NA	NA	NA	NA	NA	Island	0.06	Promoter	Promoter	Genic	protein_coding	-320	ENSG00000164951	-0.00475599	6.41373	0.0187782	0.0425442	-0.00776262
cg08058408	14	64557064	64556858	64557068	210	+	SINE	SINE/MIR	MIRb	1178687	SINE/MIR/MIRb/1178687	SINE/MIR/MIRb/1178687.1422607		0.01	Intron	Intron	Genic	miRNA	4779	ENSG00000221537	0.0110117	83.3075	0.0307759	0.065868	0.0153037
cg08058470	4	190936903	NA	NA	NA	NA	NA	NA	NA	NA	NA	NA	Island	0.05	Promoter	Promoter	Genic	rRNA	610	ENSG00000199572	0.0402362	31.2565	6.87211846886408e-06	2.71879559940582e-05	0.0418797
cg08058544	2	237080267	NA	NA	NA	NA	NA	NA	NA	NA	NA	NA	Island	0.13	Intron	Intron	Genic	protein_coding	-3255	ENSG00000168505	0.0251454	5.96463	4.12700514399143e-21	5.67944441627045e-20	0.0198292
cg08058560	1	117544206	NA	NA	NA	NA	NA	NA	NA	NA	NA	NA		0.01	Promoter	Promoter	Genic	protein_coding	-176	ENSG00000134256	-0.0132318	13.2131	0.154567	0.259733	-0.0116298
cg08058591	19	40708324	NA	NA	NA	NA	NA	NA	NA	NA	NA	NA	N_Shelf	0.04	Intron	Intron	Genic	miRNA	-1695	ENSG00000221051	-0.00872202	51.681	0.0206393	0.0462638	0.0149196
cg08058610	19	52674483	NA	NA	NA	NA	NA	NA	NA	NA	NA	NA	Island	0.03	Promoter	Promoter	Genic	antisense	72	ENSG00000267927	-0.00817026	5.5755	2.78968195035208e-05	0.000102269	-0.00355267
cg08058672	3	51423212	NA	NA	NA	NA	NA	NA	NA	NA	NA	NA	S_Shore	0.09	Promoter	Promoter	Genic	processed_transcript	372	ENSG00000145050	-0.0281026	12.2876	1.30013278970626e-22	1.9550423435563e-21	-0.0502055
cg08058836	16	4674352	NA	NA	NA	NA	NA	NA	NA	NA	NA	NA	N_Shore	0.03	Promoter	Promoter	Genic	protein_coding	-439	ENSG00000102858	-0.00247471	6.46811	0.169124	0.279367	0.000315203
cg08058894	20	42544178	NA	NA	NA	NA	NA	NA	NA	NA	NA	NA	Island	0.08	Promoter	Promoter	Genic	protein_coding	-612	ENSG00000124191	0.0244131	16.8041	0.00151008	0.00429239	-0.0012716
cg08058988	3	46621936	NA	NA	NA	NA	NA	NA	NA	NA	NA	NA	S_Shelf	0.01	Promoter	Promoter	Genic	protein_coding	-347	ENSG00000163827	-0.0185504	82.0284	6.2752177103657e-07	2.79679740100819e-06	-0.0125173
cg08059112	19	2294887	NA	NA	NA	NA	NA	NA	NA	NA	NA	NA	Island	0.05	Intron	Intron	Genic	protein_coding	-2864	ENSG00000220008	-0.00946538	50.0846	0.187975	0.303995	0.00610839
cg08059189	12	123869060	NA	NA	NA	NA	NA	NA	NA	NA	NA	NA	Island	0.03	Promoter	Promoter	Genic	processed_transcript	340	ENSG00000183955	-0.000836909	5.73068	0.697822	0.797695	0.00355207
cg08059361	17	78290951	NA	NA	NA	NA	NA	NA	NA	NA	NA	NA		0.05	Intron	Intron	Genic	sense_intronic	1500	ENSG00000262979	-0.00182644	80.7129	0.652756	0.763153	0.00171804
cg08059366	2	3685161	NA	NA	NA	NA	NA	NA	NA	NA	NA	NA	S_Shore	0.02	Exon	Exon	Genic	unprocessed_pseudogene	-19814	ENSG00000188765	0.000724752	58.6696	0.932879	0.959034	0.0340798
cg08059402	3	194188646	NA	NA	NA	NA	NA	NA	NA	NA	NA	NA		0.02	Promoter	Promoter	Genic	protein_coding	322	ENSG00000133657	-0.000109159	80.752	0.980475	0.988274	0.00680817
cg08059434	12	57633762	NA	NA	NA	NA	NA	NA	NA	NA	NA	NA	Island	0.08	Promoter	Promoter	Genic	protein_coding	713	ENSG00000185633	-0.00275021	8.11164	0.262059	0.394298	-0.0128327
cg08059474	20	5093988	NA	NA	NA	NA	NA	NA	NA	NA	NA	NA	Island	0.03	Promoter	Promoter	Genic	protein_coding	-239	ENSG00000089063	-0.00406172	5.42848	0.0188377	0.0426632	0.000735571
cg08059678	16	70728425	NA	NA	NA	NA	NA	NA	NA	NA	NA	NA		0.01	Intron	Intron	Genic	protein_coding	1071	ENSG00000103043	0.0600519	70.6608	6.05084319829597e-46	2.85521745845254e-44	0.0835306
cg08059719	12	122444450	NA	NA	NA	NA	NA	NA	NA	NA	NA	NA		0.06	Intergenic	Intergenic	Intergenic	processed_transcript	4840	ENSG00000158023	0.069211	57.7948	3.41208747657123e-13	2.74897590431716e-12	0.0764973
cg08059755	12	106533375	NA	NA	NA	NA	NA	NA	NA	NA	NA	NA	Island	0.09	Promoter	Promoter	Genic	protein_coding	436	ENSG00000074590	0.00862258	9.50693	0.00168404	0.00474815	-0.00646224
cg08059820	3	184080810	NA	NA	NA	NA	NA	NA	NA	NA	NA	NA	Island	0.1	Promoter	Promoter	Genic	protein_coding	20	ENSG00000163882	-7.50289e-06	3.57821	0.99554	0.997374	-0.00301999
cg08059845	19	50015975	NA	NA	NA	NA	NA	NA	NA	NA	NA	NA	N_Shore	0.06	Promoter	Promoter	Genic	nonsense_mediated_decay	56	ENSG00000104870	0.0202247	17.0239	0.00244457	0.00669022	0.00278979
cg08059859	19	50303211	NA	NA	NA	NA	NA	NA	NA	NA	NA	NA	Island	0.08	Promoter	Promoter	Genic	retained_intron	-738	ENSG00000196961	-0.00382549	79.3307	0.335082	0.47514	0.000103181
cg08060195	6	30120915	NA	NA	NA	NA	NA	NA	NA	NA	NA	NA		0.02	3' UTR	Other Genic	Genic	protein_coding	7796	ENSG00000204613	-0.012282	58.9655	0.394476	0.535889	0.0207231
cg08060248	16	84213494	NA	NA	NA	NA	NA	NA	NA	NA	NA	NA	N_Shore	0.04	Intron	Intron	Genic	protein_coding	1530	ENSG00000103168	-0.000411821	84.045	0.881135	0.92618	0.00108818
cg08060254	19	49683300	49683184	49683351	167	-	SINE	SINE/MIR	MIRc	1867807	SINE/MIR/MIRc/1867807	SINE/MIR/MIRc/1867807.2247452	N_Shelf	0.02	Intron	Intron	Genic	retained_intron	-2483	ENSG00000130529	-0.025564	69.491	8.2370405450731e-07	3.62573459414626e-06	-0.00446617
cg08060270	7	199651	NA	NA	NA	NA	NA	NA	NA	NA	NA	NA	S_Shelf	0.03	Intron	Intron	Genic	processed_transcript	4026	ENSG00000177706	-0.0391151	72.1985	4.25767979744351e-06	1.72715165349165e-05	-0.023544
cg08060353	15	77889974	NA	NA	NA	NA	NA	NA	NA	NA	NA	NA		0.03	Intron	Intron	Genic	lincRNA	28662	ENSG00000259420	-0.00788556	78.0852	0.0337171	0.0714039	0.0017092
cg08060454	3	137487932	NA	NA	NA	NA	NA	NA	NA	NA	NA	NA	Island	0.07	Intergenic	Intergenic	Intergenic	lincRNA	-2859	ENSG00000239513	0.0238022	10.055	1.29525232388738e-13	1.07766234320229e-12	0.00927177
cg08060501	16	4389056	NA	NA	NA	NA	NA	NA	NA	NA	NA	NA		0.02	3' UTR	Other Genic	Genic	sense_intronic	-1237	ENSG00000262712	-0.00723737	86.4641	0.0094065	0.0228634	-0.00586804
cg08060512	15	51200672	NA	NA	NA	NA	NA	NA	NA	NA	NA	NA	Island	0.05	Promoter	Promoter	Genic	nonsense_mediated_decay	-197	ENSG00000081014	-0.00132632	5.8136	0.602236	0.722555	-0.00134612
cg08060515	15	49448048	NA	NA	NA	NA	NA	NA	NA	NA	NA	NA	S_Shore	0.08	Promoter	Promoter	Genic	processed_transcript	50	ENSG00000156958	-0.00281421	3.49083	0.0648611	0.125982	-0.00515335
cg08060578	16	65317824	NA	NA	NA	NA	NA	NA	NA	NA	NA	NA		0.01	Intron	Intron	Genic	lincRNA	-49007	ENSG00000260834	-0.0124524	70.4065	0.0352517	0.0742518	0.0113254
cg08060645	6	110503093	110502786	110503218	432	+	LINE	LINE/L2	L2c	3423339	LINE/L2/L2c/3423339	LINE/L2/L2c/3423339.4125480	S_Shore	0.02	Intron	Intron	Genic	protein_coding	1469	ENSG00000168438	-0.00901438	26.0653	0.376402	0.517744	0.0116673
cg08060718	2	241641270	NA	NA	NA	NA	NA	NA	NA	NA	NA	NA	Island	0.07	Intergenic	Intergenic	Intergenic	processed_transcript	4878	ENSG00000184945	-0.00329191	92.6441	0.124116	0.217218	-0.00306622
cg08060810	11	55587104	NA	NA	NA	NA	NA	NA	NA	NA	NA	NA		0.03	Promoter	Promoter	Genic	protein_coding	18	ENSG00000186119	0.00441145	80.9136	0.268085	0.40122	0.00991774
cg08060902	19	12595941	NA	NA	NA	NA	NA	NA	NA	NA	NA	NA	S_Shore	0.05	Promoter	Promoter	Genic	protein_coding	-298	ENSG00000242852	-0.000254423	4.65711	0.919584	0.950705	0.000808085
cg08060936	19	47113222	NA	NA	NA	NA	NA	NA	NA	NA	NA	NA		0.04	Promoter	Promoter	Genic	antisense	814	ENSG00000269292	0.000504126	94.4909	0.799012	0.871278	0.00272211
cg08060987	3	42744889	NA	NA	NA	NA	NA	NA	NA	NA	NA	NA		0.01	Promoter	Promoter	Genic	protein_coding	-570	ENSG00000010282	-0.0110278	73.5001	0.0194513	0.0438967	0.00901418
cg08061076	7	1943177	NA	NA	NA	NA	NA	NA	NA	NA	NA	NA		0.04	Intron	Intron	Genic	processed_transcript	-30785	ENSG00000002822	-0.0106793	49.2166	0.00400319	0.0105162	0.0135558
cg08061271	19	15838375	15838299	15838394	95	-	SINE	SINE/MIR	MIRb	1809906	SINE/MIR/MIRb/1809906	SINE/MIR/MIRb/1809906.2176819	N_Shore	0.02	Promoter	Promoter	Genic	protein_coding	-459	ENSG00000171942	0.00133746	83.5391	0.779959	0.857864	0.00463069
cg08061330	1	20812353	NA	NA	NA	NA	NA	NA	NA	NA	NA	NA	Island	0.09	Promoter	Promoter	Genic	protein_coding	360	ENSG00000162545	0.0136404	25.037	0.00608602	0.0154101	-0.0198879
cg08061334	14	62068941	NA	NA	NA	NA	NA	NA	NA	NA	NA	NA		0.02	Intron	Intron	Genic	lincRNA	-31570	ENSG00000250548	-0.015012	80.6304	0.0017282	0.00486332	-0.00790499
cg08061463	15	90789198	NA	NA	NA	NA	NA	NA	NA	NA	NA	NA	N_Shelf	0.03	Promoter	Promoter	Genic	lincRNA	553	ENSG00000259894	-0.0573588	65.5243	9.03195225935124e-25	1.52953367773082e-23	-0.0370551
cg08061524	22	46472568	NA	NA	NA	NA	NA	NA	NA	NA	NA	NA		0.08	Intron	Intron	Genic	protein_coding	-3624	ENSG00000197182	-0.00217904	92.1834	0.533781	0.66482	-0.00130755
cg08061598	6	112081538	NA	NA	NA	NA	NA	NA	NA	NA	NA	NA		0.03	Promoter	Promoter	Genic	retained_intron	-410	ENSG00000010810	-0.195882	44.1606	8.43842349267391e-54	5.57738774625551e-52	-0.162877
cg08061608	19	15692571	15692514	15692800	286	-	SINE	SINE/Alu	AluSx	1809669	SINE/Alu/AluSx/1809669	SINE/Alu/AluSx/1809669.2176529	N_Shelf	0.04	Intron	Intron	Genic	processed_transcript	9998	ENSG00000269516	0.00954306	87.8199	0.0225568	0.0500668	0.00979407
cg08061745	19	51231557	NA	NA	NA	NA	NA	NA	NA	NA	NA	NA	N_Shore	0.03	Intergenic	Intergenic	Intergenic	protein_coding	4777	ENSG00000105472	0.0319546	36.4851	7.05024568403467e-05	0.000245244	0.0590141
cg08061755	11	9781826	NA	NA	NA	NA	NA	NA	NA	NA	NA	NA	S_Shore	0.02	Promoter	Promoter	Genic	lincRNA	-746	ENSG00000245522	-0.00421133	84.4296	0.0706979	0.135562	-0.00172671
cg08061797	7	2945922	NA	NA	NA	NA	NA	NA	NA	NA	NA	NA	N_Shore	0.04	3' UTR	Other Genic	Genic	retained_intron	16752	ENSG00000198286	0.000511006	82.3111	0.82292	0.887604	0.00337403
cg08061902	19	40169418	NA	NA	NA	NA	NA	NA	NA	NA	NA	NA		0.02	Promoter	Promoter	Genic	processed_transcript	-596	ENSG00000226025	0.00065496	83.9034	0.804835	0.875246	0.00359508
cg08062011	4	83483220	NA	NA	NA	NA	NA	NA	NA	NA	NA	NA	S_Shore	0.1	Promoter	Promoter	Genic	protein_coding	-89	ENSG00000249242	0.0050537	14.415	0.118894	0.209576	-0.0237438
cg08062023	3	111393015	111392961	111393057	96	+	SINE	SINE/MIR	MIRb	2616994	SINE/MIR/MIRb/2616994	SINE/MIR/MIRb/2616994.3149081	N_Shore	0.01	Promoter	Promoter	Genic	protein_coding	-508	ENSG00000240891	-0.000892721	8.00024	0.688609	0.790669	0.00185467
cg08062049	2	121427380	NA	NA	NA	NA	NA	NA	NA	NA	NA	NA		0.06	Intergenic	Intergenic	Intergenic	misc_RNA	18531	ENSG00000201006	0.00982781	18.2888	0.145563	0.24744	-0.00735803
cg08062087	2	197673267	197672793	197673314	521	-	LTR	LTR/ERV1	MER66C	2166077	LTR/ERV1/MER66C/2166077	LTR/ERV1/MER66C/2166077.2608548		0.01	Intron	Intron	Genic	protein_coding	1733	ENSG00000187944	-0.0145213	72.4855	0.000322544	0.00102175	0.00678685
cg08062118	22	22090796	NA	NA	NA	NA	NA	NA	NA	NA	NA	NA	Island	0.07	Promoter	Promoter	Genic	protein_coding	-673	ENSG00000100027	0.0260167	26.2397	0.000917171	0.00270413	0.0064903
cg08062174	11	674623	NA	NA	NA	NA	NA	NA	NA	NA	NA	NA		0.03	Exon	Exon	Genic	retained_intron	4156	ENSG00000177030	-0.00016804	87.9424	0.942679	0.965223	0.000543586
cg08062233	19	39600974	NA	NA	NA	NA	NA	NA	NA	NA	NA	NA		0.02	3' UTR	Other Genic	Genic	protein_coding	11271	ENSG00000183760	7.64189183915082e-05	74.6041	0.978542	0.987143	0.0162084
cg08062273	3	45641120	NA	NA	NA	NA	NA	NA	NA	NA	NA	NA		0.02	Intron	Intron	Genic	protein_coding	4769	ENSG00000144791	0.0383516	45.6961	1.33187483920064e-19	1.67348304351979e-18	0.0810677
cg08062329	6	30524553	NA	NA	NA	NA	NA	NA	NA	NA	NA	NA	Island	0.05	Promoter	Promoter	Genic	protein_coding	-110	ENSG00000204576	0.000246511	6.56382	0.887482	0.930272	-0.00151184
cg08062338	3	181428669	NA	NA	NA	NA	NA	NA	NA	NA	NA	NA	N_Shore	0.03	Intron	Intron	Genic	protein_coding	-1045	ENSG00000181449	0.0440657	11.7657	5.37241209086498e-25	9.20054227728325e-24	0.0373816
cg08062387	6	168684757	NA	NA	NA	NA	NA	NA	NA	NA	NA	NA	Island	0.06	Intergenic	Intergenic	Intergenic	processed_pseudogene	5273	ENSG00000230711	-0.00810182	90.3411	0.1478	0.250543	-0.00816711
cg08062469	17	26926627	26926588	26926784	196	-	SINE	SINE/MIR	MIR	1569307	SINE/MIR/MIR/1569307	SINE/MIR/MIR/1569307.1889638	S_Shore	0.05	Promoter	Promoter	Genic	protein_coding	-330	ENSG00000076382	-0.00544452	5.68804	0.0876416	0.162615	-0.00525062
cg08062713	20	34022008	NA	NA	NA	NA	NA	NA	NA	NA	NA	NA	Island	0.05	Exon	Exon	Genic	protein_coding	1181	ENSG00000204183	-0.00656411	84.9913	0.00780203	0.019305	-0.00598709
cg08062812	1	91191232	NA	NA	NA	NA	NA	NA	NA	NA	NA	NA	Island	0.07	Intergenic	Intergenic	Intergenic	protein_coding	-8438	ENSG00000143032	0.0321095	11.1196	1.78870333034129e-22	2.66711139140951e-21	0.0154832
cg08062858	19	42386382	NA	NA	NA	NA	NA	NA	NA	NA	NA	NA	N_Shore	0.02	Promoter	Promoter	Genic	protein_coding	-846	ENSG00000076928	-0.00649499	82.2615	0.0433796	0.0889981	-0.00173245
cg08062959	3	81871999	NA	NA	NA	NA	NA	NA	NA	NA	NA	NA		0.01	Intergenic	Intergenic	Intergenic	lincRNA	-17699	ENSG00000242009	-0.00327977	8.62357	0.828813	0.891716	-0.00205307
cg08063013	11	63742144	NA	NA	NA	NA	NA	NA	NA	NA	NA	NA	Island	0.07	Promoter	Promoter	Genic	protein_coding	52	ENSG00000256100	-0.00389279	5.62331	0.0192672	0.0435242	-0.00629417
cg08063051	16	1428706	NA	NA	NA	NA	NA	NA	NA	NA	NA	NA	N_Shore	0.06	Promoter	Promoter	Genic	protein_coding	416	ENSG00000059145	-0.0208206	68.8196	0.00670612	0.0168303	-0.0141657
cg08063111	2	21255279	NA	NA	NA	NA	NA	NA	NA	NA	NA	NA		0.08	Exon	Exon	Genic	protein_coding	11555	ENSG00000084674	-0.00478814	90.0516	0.0207666	0.0465162	-0.00343223
cg08063125	19	56989543	NA	NA	NA	NA	NA	NA	NA	NA	NA	NA	Island	0.1	Promoter	Promoter	Genic	lincRNA	-9	ENSG00000166770	0.0263007	5.57422	3.0287756164261e-18	3.49293212072169e-17	0.0222288
cg08063160	2	238578376	NA	NA	NA	NA	NA	NA	NA	NA	NA	NA		0.02	Intron	Intron	Genic	processed_transcript	-13671	ENSG00000124831	-0.0161244	56.2188	0.103667	0.187091	0.0200132
cg08063194	16	20817608	NA	NA	NA	NA	NA	NA	NA	NA	NA	NA	Island	0.08	Promoter	Promoter	Genic	protein_coding	-143	ENSG00000005189	0.00249578	3.4173	0.133353	0.230367	0.000107141
cg08063317	15	27019248	NA	NA	NA	NA	NA	NA	NA	NA	NA	NA	S_Shore	0.03	Promoter	Promoter	Genic	protein_coding	-313	ENSG00000166206	0.0361692	8.86998	2.48949700135077e-20	3.27047828057001e-19	0.0321838
cg08063340	7	90225873	NA	NA	NA	NA	NA	NA	NA	NA	NA	NA	Island	0.12	Promoter	Promoter	Genic	protein_coding	62	ENSG00000058091	0.0323818	9.13022	4.69022348381414e-19	5.69700005596641e-18	0.0167395
cg08063418	11	472948	NA	NA	NA	NA	NA	NA	NA	NA	NA	NA	Island	0.06	Promoter	Promoter	Genic	processed_transcript	-972	ENSG00000174915	-0.00214851	82.7491	0.438601	0.578493	-0.000645965
cg08063452	3	48677668	NA	NA	NA	NA	NA	NA	NA	NA	NA	NA	Island	0.05	Exon	Exon	Genic	retained_intron	1902	ENSG00000008300	-0.0120402	72.0693	0.000217685	0.000706835	-0.0023763
cg08063724	1	40367097	40367061	40367103	42	+	Simple_repeat	Simple_repeat	(CGTAGT)n	77467	Simple_repeat/(CGTAGT)n/77467	Simple_repeat/(CGTAGT)n/77467.92286	Island	0.08	Promoter	Promoter	Genic	protein_coding	457	ENSG00000116990	0.00873313	6.95754	0.0501892	0.100992	0.00238753
cg08063745	20	44690652	NA	NA	NA	NA	NA	NA	NA	NA	NA	NA	S_Shelf	0.02	3' UTR	Other Genic	Genic	processed_transcript	18816	ENSG00000124140	0.00598527	86.0881	0.0606846	0.118986	0.0074826
cg08063864	2	24346004	NA	NA	NA	NA	NA	NA	NA	NA	NA	NA	Island	0.05	Promoter	Promoter	Genic	processed_transcript	185	ENSG00000176732	-0.00161512	10.2827	0.678967	0.783198	-0.0129531
cg08063891	2	190923520	190923267	190923712	445	+	LINE	LINE/L1	L1PB3	2157033	LINE/L1/L1PB3/2157033	LINE/L1/L1PB3/2157033.2597548		0.05	Intron	Intron	Genic	protein_coding	3935	ENSG00000138379	0.00642271	79.6528	0.172909	0.284381	0.0111022
cg08063911	5	133451474	NA	NA	NA	NA	NA	NA	NA	NA	NA	NA	S_Shore	0.02	Promoter	Promoter	Genic	nonsense_mediated_decay	124	ENSG00000081059	0.0246965	27.641	0.00646261	0.0162744	0.0481936
cg08064068	14	60671024	60670848	60671119	271	-	SINE	SINE/MIR	MIR	1172765	SINE/MIR/MIR/1172765	SINE/MIR/MIR/1172765.1415270		0.03	Intergenic	Intergenic	Intergenic	processed_pseudogene	8606	ENSG00000242135	-0.0290485	47.6314	0.00588744	0.0149512	0.00434073
cg08064228	16	49530608	NA	NA	NA	NA	NA	NA	NA	NA	NA	NA	S_Shelf	0.02	Intron	Intron	Genic	processed_pseudogene	21904	ENSG00000260089	-0.00448171	85.9752	0.0925664	0.170245	-0.00293921
cg08064261	19	41946035	41945998	41946326	328	+	SINE	SINE/Alu	AluJb	1850806	SINE/Alu/AluJb/1850806	SINE/Alu/AluJb/1850806.2227075	S_Shore	0.06	Promoter	Promoter	Genic	protein_coding	-194	ENSG00000105341	0.0132548	27.6146	0.00712818	0.0177904	0.00235896
cg08064269	12	31946408	31946391	31946693	302	+	SINE	SINE/Alu	AluSx	818387	SINE/Alu/AluSx/818387	SINE/Alu/AluSx/818387.986703	S_Shore	0.03	Intergenic	Intergenic	Intergenic	protein_coding	-1233	ENSG00000188375	0.0019789	81.0872	0.610488	0.729285	0.00725224
cg08064292	15	98196234	NA	NA	NA	NA	NA	NA	NA	NA	NA	NA	Island	0.08	Intergenic	Intergenic	Intergenic	lincRNA	-92302	ENSG00000259582	0.0864107	31.0116	8.85952261383262e-09	4.80576535994933e-08	0.063018
cg08064488	21	38068043	NA	NA	NA	NA	NA	NA	NA	NA	NA	NA	N_Shore	0.03	Intergenic	Intergenic	Intergenic	processed_transcript	-3390	ENSG00000159263	0.0520144	15.8363	2.39397284242148e-35	6.90413884162771e-34	0.0488614
cg08064553	16	90038854	NA	NA	NA	NA	NA	NA	NA	NA	NA	NA	Island	0.09	Promoter	Promoter	Genic	protein_coding	88	ENSG00000177946	-0.00353727	4.66042	0.0523542	0.104734	-0.0061917
cg08064573	19	3700773	NA	NA	NA	NA	NA	NA	NA	NA	NA	NA	S_Shore	0.01	Promoter	Promoter	Genic	protein_coding	-296	ENSG00000186111	-0.00653052	5.75277	0.00369532	0.0097742	0.002245
cg08064672	14	69367352	NA	NA	NA	NA	NA	NA	NA	NA	NA	NA		0.02	Intron	Intron	Genic	protein_coding	-10493	ENSG00000072110	-0.0104137	57.484	0.0896837	0.165785	0.0243169
cg08064683	4	187572844	NA	NA	NA	NA	NA	NA	NA	NA	NA	NA		0.08	Intron	Intron	Genic	retained_intron	-41620	ENSG00000083857	0.00811587	81.7188	0.0742431	0.141302	0.0108742
cg08064697	6	168814631	NA	NA	NA	NA	NA	NA	NA	NA	NA	NA	S_Shore	0.06	Intergenic	Intergenic	Intergenic	protein_coding	-27200	ENSG00000112562	0.00350369	84.1593	0.302262	0.439595	0.00437529
cg08064720	7	152131894	NA	NA	NA	NA	NA	NA	NA	NA	NA	NA		0.04	Promoter	Promoter	Genic	protein_coding	990	ENSG00000055609	0.00200405	5.34614	0.433	0.573187	0.0046951
cg08064891	19	50355254	NA	NA	NA	NA	NA	NA	NA	NA	NA	NA	Island	0.1	Promoter	Promoter	Genic	processed_transcript	44	ENSG00000104960	0.00194931	8.91891	0.392488	0.533888	-0.0120345
cg08065048	15	56282277	56282017	56282519	502	+	DNA	DNA/hAT-Charlie	MER1A	1302181	DNA/hAT-Charlie/MER1A/1302181	DNA/hAT-Charlie/MER1A/1302181.1572029	N_Shelf	0.01	Intron	Intron	Genic	nonsense_mediated_decay	3469	ENSG00000069869	-0.0127838	81.7112	2.90516108786374e-07	1.34420730729515e-06	-0.0062641
cg08065063	2	11059462	NA	NA	NA	NA	NA	NA	NA	NA	NA	NA		0.04	Intergenic	Intergenic	Intergenic	protein_coding	7399	ENSG00000162975	-0.00405597	77.4857	0.149972	0.253476	0.00457667
cg08065092	12	104743690	NA	NA	NA	NA	NA	NA	NA	NA	NA	NA		0.02	3' UTR	Other Genic	Genic	retained_intron	15785	ENSG00000198431	0.00475221	85.529	0.0576221	0.113794	0.00650431
cg08065101	2	182521918	NA	NA	NA	NA	NA	NA	NA	NA	NA	NA	Island	0.06	Promoter	Promoter	Genic	processed_transcript	-75	ENSG00000188452	0.00886191	7.48083	0.00372678	0.0098505	0.00266754
cg08065122	11	794433	NA	NA	NA	NA	NA	NA	NA	NA	NA	NA	N_Shelf	0.1	Promoter	Promoter	Genic	retained_intron	573	ENSG00000177542	-0.018862	79.265	2.38654112923909e-08	1.23835486761711e-07	-0.0144637
cg08065229	19	16606621	NA	NA	NA	NA	NA	NA	NA	NA	NA	NA	N_Shore	0.04	Promoter	Promoter	Genic	protein_coding	309	ENSG00000269058	0.0452704	41.6072	0.00106915	0.00311691	0.0672936
cg08065241	3	56502265	NA	NA	NA	NA	NA	NA	NA	NA	NA	NA	Island	0.14	Promoter	Promoter	Genic	nonsense_mediated_decay	100	ENSG00000187672	0.010652	6.11748	5.6190556866025e-05	0.00019798	0.00536899
cg08065252	19	36360489	NA	NA	NA	NA	NA	NA	NA	NA	NA	NA	Island	0.05	Promoter	Promoter	Genic	protein_coding	114	ENSG00000105290	0.00232903	7.709	0.303056	0.44046	-0.00292225
cg08065292	17	62833084	NA	NA	NA	NA	NA	NA	NA	NA	NA	NA	Island	0.09	Promoter	Promoter	Genic	processed_transcript	159	ENSG00000214176	0.000203845	3.1477	0.919242	0.950482	-0.00274025
cg08065374	15	75095730	NA	NA	NA	NA	NA	NA	NA	NA	NA	NA	S_Shore	0.03	Downstream	Other Genic	Genic	retained_intron	1759	ENSG00000103653	0.00042271	80.8215	0.846073	0.903334	0.0060543
cg08065408	6	29520774	29520719	29520819	100	+	LINE	LINE/CR1	L3	3312637	LINE/CR1/L3/3312637	LINE/CR1/L3/3312637.3991146	N_Shore	0.02	Promoter	Promoter	Genic	unprocessed_pseudogene	-222	ENSG00000237988	-0.11158	46.9545	3.08993372837122e-10	1.93005412156157e-09	-0.0689644
cg08065565	19	8008274	NA	NA	NA	NA	NA	NA	NA	NA	NA	NA	Island	0.09	Promoter	Promoter	Genic	nonsense_mediated_decay	246	ENSG00000104980	-0.00164187	9.66168	0.490717	0.626798	-0.0171749
cg08065657	19	52223099	NA	NA	NA	NA	NA	NA	NA	NA	NA	NA	Island	0.07	Promoter	Promoter	Genic	protein_coding	95	ENSG00000105509	0.115977	15.5238	5.80643529555763e-59	4.7033946449861e-57	0.0947563
cg08065721	11	111933776	NA	NA	NA	NA	NA	NA	NA	NA	NA	NA		0.01	3' UTR	Other Genic	Genic	retained_intron	3057	ENSG00000150768	3.57293616835173e-05	80.7805	0.992559	0.99565	0.00809212
cg08065733	2	121106721	NA	NA	NA	NA	NA	NA	NA	NA	NA	NA	N_Shore	0.04	Exon	Exon	Genic	protein_coding	3002	ENSG00000163083	0.0521387	12.1364	6.66960212796274e-36	1.97191908018922e-34	0.0421565
cg08065795	7	157323060	157322772	157323544	772	+	DNA	DNA/hAT-Tip100	MER63C	3739547	DNA/hAT-Tip100/MER63C/3739547	DNA/hAT-Tip100/MER63C/3739547.4508106	S_Shelf	0.1	Intergenic	Intergenic	Intergenic	protein_coding	4583	ENSG00000236669	-8.90909e-05	92.5814	0.973337	0.983888	0.00209117
cg08065835	14	91734661	91734444	91734744	300	+	LTR	LTR/ERVL	LTR62	1223234	LTR/ERVL/LTR62/1223234	LTR/ERVL/LTR62/1223234.1476147	S_Shelf	0.02	Intergenic	Intergenic	Intergenic	lincRNA	10018	ENSG00000260810	-0.00517821	71.5289	0.378689	0.520084	0.0140611
cg08065963	16	8985593	NA	NA	NA	NA	NA	NA	NA	NA	NA	NA		0.04	Intergenic	Intergenic	Intergenic	retained_intron	5518	ENSG00000187555	0.0686465	66.2801	1.75516211422241e-18	2.05644006908408e-17	0.0836666
cg08065983	3	39167887	NA	NA	NA	NA	NA	NA	NA	NA	NA	NA		0.03	Intron	Intron	Genic	processed_transcript	-2415	ENSG00000168026	0.00402382	87.4821	0.0331343	0.0703148	0.00475392
cg08066035	19	16999614	NA	NA	NA	NA	NA	NA	NA	NA	NA	NA	N_Shore	0.04	Promoter	Promoter	Genic	protein_coding	-57	ENSG00000127533	-6.15706e-07	5.66332	0.999776	0.999893	0.00228709
cg08066123	15	74287179	NA	NA	NA	NA	NA	NA	NA	NA	NA	NA	N_Shelf	0.06	Promoter	Promoter	Genic	protein_coding	35	ENSG00000140464	0.00304185	6.36046	0.186001	0.301487	0.000172541
cg08066129	21	38077258	NA	NA	NA	NA	NA	NA	NA	NA	NA	NA	Island	0.07	Intron	Intron	Genic	antisense	-3394	ENSG00000224269	0.0492436	18.0203	1.09271784742276e-20	1.46655656577429e-19	0.027193
cg08066132	4	169931697	169931682	169931767	85	-	DNA	DNA/hAT-Blackjack	MER81	2981338	DNA/hAT-Blackjack/MER81/2981338	DNA/hAT-Blackjack/MER81/2981338.3590559	S_Shore	0.08	Promoter	Promoter	Genic	antisense	116	ENSG00000251445	0.0126514	17.3667	0.000537219	0.00164518	-0.0134285
cg08066140	22	45809396	NA	NA	NA	NA	NA	NA	NA	NA	NA	NA	Island	0.06	Promoter	Promoter	Genic	protein_coding	52	ENSG00000077935	0.0320825	22.6554	0.000415019	0.00129315	0.017016
cg08066214	12	132284672	NA	NA	NA	NA	NA	NA	NA	NA	NA	NA	Island	0.07	Intergenic	Intergenic	Intergenic	rRNA	1307	ENSG00000200516	-0.00241639	74.5666	0.383859	0.525288	0.00337162
cg08066306	3	107642358	NA	NA	NA	NA	NA	NA	NA	NA	NA	NA		0.01	Intron	Intron	Genic	lincRNA	40263	ENSG00000240423	-0.00191903	82.5402	0.655972	0.765658	0.00337323
cg08066376	11	59577361	NA	NA	NA	NA	NA	NA	NA	NA	NA	NA	N_Shore	0.02	Promoter	Promoter	Genic	retained_intron	134	ENSG00000166902	-0.0638019	46.8798	5.83362619734658e-08	2.90966140731099e-07	-0.021174
cg08066407	11	81789082	NA	NA	NA	NA	NA	NA	NA	NA	NA	NA		0.01	Intron	Intron	Genic	lincRNA	22003	ENSG00000245832	0.000916265	75.9932	0.85402	0.908561	0.0174544
cg08066417	16	66413098	66412834	66413199	365	+	LTR	LTR/ERVK	LTR22A	1483174	LTR/ERVK/LTR22A/1483174	LTR/ERVK/LTR22A/1483174.1787336		0.02	Promoter	Promoter	Genic	protein_coding	-30	ENSG00000179776	-0.00156971	46.6078	0.821503	0.886613	0.041097
cg08066497	7	95951707	NA	NA	NA	NA	NA	NA	NA	NA	NA	NA	S_Shore	0.04	Promoter	Promoter	Genic	protein_coding	-248	ENSG00000004864	0.00395853	7.73747	0.0963108	0.175968	0.000713262
cg08066500	3	2406280	NA	NA	NA	NA	NA	NA	NA	NA	NA	NA		0.02	Intron	Intron	Genic	processed_pseudogene	2338	ENSG00000230398	7.0153952148561e-05	82.8779	0.984836	0.991027	0.00408021
cg08066535	6	11649444	11648892	11649654	762	+	LTR	LTR/ERV1	LTR17	3283935	LTR/ERV1/LTR17/3283935	LTR/ERV1/LTR17/3283935.3956667		0.05	Intergenic	Intergenic	Intergenic	lincRNA	41659	ENSG00000271897	-0.0261538	65.4955	3.67614260323233e-14	3.18507332019013e-13	-0.0154169
cg08066631	11	2850353	2850049	2851042	993	+	LINE	LINE/L1	HAL1	570845	LINE/L1/HAL1/570845	LINE/L1/HAL1/570845.687980		0.01	Intron	Intron	Genic	antisense	32445	ENSG00000229414	-0.00878598	82.651	0.0170673	0.0390664	-0.0036466
cg08066645	14	45356892	NA	NA	NA	NA	NA	NA	NA	NA	NA	NA	Island	0.05	Promoter	Promoter	Genic	processed_pseudogene	52	ENSG00000258509	0.000181589	92.1875	0.965324	0.978989	0.000540344
cg08066673	14	52325747	NA	NA	NA	NA	NA	NA	NA	NA	NA	NA		0.02	Intron	Intron	Genic	protein_coding	-1385	ENSG00000186469	-0.0031886	81.1897	0.2189	0.342733	0.00306268
cg08066707	7	6589601	6589570	6589604	34	-	snRNA	snRNA	U2	3518728	snRNA/U2/3518728	snRNA/U2/3518728.4240880	N_Shore	0.02	Intron	Intron	Genic	protein_coding	1466	ENSG00000215045	0.00365814	80.0289	0.327635	0.46715	0.0117276
cg08066721	12	130921861	NA	NA	NA	NA	NA	NA	NA	NA	NA	NA		0.07	Intron	Intron	Genic	lincRNA	-16297	ENSG00000256064	-0.00342243	75.1213	0.307834	0.445682	0.00236744
cg08066755	14	58765184	NA	NA	NA	NA	NA	NA	NA	NA	NA	NA	Island	0.06	Promoter	Promoter	Genic	protein_coding	-38	ENSG00000032219	-0.00690306	5.18651	0.0046994	0.0121769	-0.00771189
cg08066844	19	37157899	NA	NA	NA	NA	NA	NA	NA	NA	NA	NA	Island	0.08	Promoter	Promoter	Genic	processed_transcript	-144	ENSG00000197808	-0.00246202	4.93459	0.158804	0.265483	-0.00476275
cg08066875	2	163197084	163196761	163197692	931	+	LINE	LINE/L2	L2a	2119338	LINE/L2/L2a/2119338	LINE/L2/L2a/2119338.2551959	N_Shelf	0.03	Intron	Intron	Genic	protein_coding	-3514	ENSG00000115271	-0.0548864	50.1788	1.1784078194208e-09	6.96601375494041e-09	-0.0221748
cg08066917	6	167764146	NA	NA	NA	NA	NA	NA	NA	NA	NA	NA	N_Shore	0.04	Intron	Intron	Genic	processed_pseudogene	3186	ENSG00000217447	0.0236561	31.6564	9.42277176664501e-08	4.59699455285512e-07	0.035032
cg08066991	11	115376699	NA	NA	NA	NA	NA	NA	NA	NA	NA	NA	S_Shore	0.02	Intergenic	Intergenic	Intergenic	protein_coding	-1024	ENSG00000182985	0.00575173	61.3677	0.557611	0.685426	0.0358598
cg08067023	16	72118960	NA	NA	NA	NA	NA	NA	NA	NA	NA	NA		0.01	Promoter	Promoter	Genic	antisense	204	ENSG00000260252	0.00412597	88.4813	0.127413	0.221971	0.00584596
cg08067030	11	10834109	10833942	10834185	243	+	DNA	DNA/hAT-Charlie	MER102b	582689	DNA/hAT-Charlie/MER102b/582689	DNA/hAT-Charlie/MER102b/582689.702527	S_Shelf	0.01	Exon	Exon	Genic	antisense	3265	ENSG00000246308	0.00760644	87.252	0.014633	0.0340268	0.00926851
cg08067268	2	26466485	NA	NA	NA	NA	NA	NA	NA	NA	NA	NA	N_Shore	0.02	Promoter	Promoter	Genic	protein_coding	447	ENSG00000138029	0.00556604	26.9324	0.655192	0.765048	0.0278071
cg08067352	7	33102463	33102416	33102468	52	+	Simple_repeat	Simple_repeat	(CCCGC)n	3555995	Simple_repeat/(CCCGC)n/3555995	Simple_repeat/(CCCGC)n/3555995.4285542	Island	0.16	Promoter	Promoter	Genic	protein_coding	-54	ENSG00000122643	-0.00285104	3.96223	0.159574	0.266532	-0.0032601
cg08067365	1	948893	NA	NA	NA	NA	NA	NA	NA	NA	NA	NA	Island	0.06	Promoter	Promoter	Genic	protein_coding	90	ENSG00000187608	0.00274688	4.11787	0.376385	0.517728	0.00219917
cg08067404	6	111580515	NA	NA	NA	NA	NA	NA	NA	NA	NA	NA	Island	0.12	Promoter	Promoter	Genic	protein_coding	-36	ENSG00000173214	-0.0019011	4.63779	0.187608	0.303526	-0.00541676
cg08067617	19	16999641	NA	NA	NA	NA	NA	NA	NA	NA	NA	NA	N_Shore	0.03	Promoter	Promoter	Genic	protein_coding	-30	ENSG00000127533	-0.00189236	9.10734	0.405088	0.546344	-0.00635351
cg08067677	16	67260902	NA	NA	NA	NA	NA	NA	NA	NA	NA	NA	Island	0.07	Promoter	Promoter	Genic	protein_coding	-1	ENSG00000125122	-0.00137913	5.34222	0.491743	0.6277	-0.00339519
cg08067721	17	44928967	NA	NA	NA	NA	NA	NA	NA	NA	NA	NA	Island	0.13	Promoter	Promoter	Genic	protein_coding	15	ENSG00000158955	0.0225518	2.7402	6.92451525618465e-11	4.58446496641504e-10	0.0193797
cg08067969	14	104201365	NA	NA	NA	NA	NA	NA	NA	NA	NA	NA	N_Shelf	0.01	3' UTR	Other Genic	Genic	retained_intron	2668	ENSG00000088808	-0.00261423	87.1787	0.24263	0.371474	-0.000943541
cg08067983	13	111535587	NA	NA	NA	NA	NA	NA	NA	NA	NA	NA		0.02	3' UTR	Other Genic	Genic	processed_transcript	9842	ENSG00000088448	-0.0223375	66.8815	0.000279758	0.000894378	0.00134019
cg08067991	4	1356603	NA	NA	NA	NA	NA	NA	NA	NA	NA	NA		0.09	Intron	Intron	Genic	protein_coding	-3262	ENSG00000163945	-0.00395277	93.4891	0.183382	0.298097	-0.00289933
cg08068007	4	8126221	8125981	8127080	1099	-	LINE	LINE/L1	L1MB8	2760099	LINE/L1/L1MB8/2760099	LINE/L1/L1MB8/2760099.3322114		0.07	Intron	Intron	Genic	protein_coding	34195	ENSG00000163995	-0.0121426	75.3202	0.000350209	0.00110349	-0.00636569
cg08068101	14	35099282	35099249	35099304	55	+	Simple_repeat	Simple_repeat	(CCCGCG)n	1136618	Simple_repeat/(CCCGCG)n/1136618	Simple_repeat/(CCCGCG)n/1136618.1370879	Island	0.16	Promoter	Promoter	Genic	protein_coding	33	ENSG00000129515	0.00324623	2.95168	0.0155433	0.0359221	0.00314265
cg08068240	11	24518367	NA	NA	NA	NA	NA	NA	NA	NA	NA	NA	Island	0.09	Promoter	Promoter	Genic	processed_transcript	-149	ENSG00000187398	0.0848401	12.097	2.6231970716157e-51	1.54969575293125e-49	0.0631519
cg08068296	16	83842404	NA	NA	NA	NA	NA	NA	NA	NA	NA	NA	S_Shore	0.02	Promoter	Promoter	Genic	retained_intron	-323	ENSG00000230989	-0.0434651	27.1042	5.79087578247739e-06	2.31204905011887e-05	-0.0209179
cg08068375	7	6979239	NA	NA	NA	NA	NA	NA	NA	NA	NA	NA		0.06	Promoter	Promoter	Genic	unprocessed_pseudogene	-5	ENSG00000242731	0.00408746	91.0472	0.235649	0.363126	0.00404159
cg08068383	19	36911014	36910643	36911127	484	-	DNA	DNA/TcMar-Tigger	Tigger17a	1839925	DNA/TcMar-Tigger/Tigger17a/1839925	DNA/TcMar-Tigger/Tigger17a/1839925.2213756	N_Shore	0.02	Intergenic	Intergenic	Intergenic	processed_pseudogene	-1424	ENSG00000267142	-0.00176591	81.6346	0.674769	0.780009	0.00384082
cg08068407	19	4491713	NA	NA	NA	NA	NA	NA	NA	NA	NA	NA	N_Shore	0.02	Intron	Intron	Genic	protein_coding	-4617	ENSG00000167674	0.00230352	86.2471	0.342245	0.482745	0.00374255
cg08068547	16	70102342	70102231	70102513	282	+	SINE	SINE/Alu	AluSx	1490700	SINE/Alu/AluSx/1490700	SINE/Alu/AluSx/1490700.1796234	S_Shelf	0.04	Intergenic	Intergenic	Intergenic	processed_transcript	-2491	ENSG00000196696	-0.0471589	65.8529	4.15332294265035e-23	6.41703453035436e-22	-0.0319043
cg08068635	6	2999962	2999882	3000075	193	+	Low_complexity	Low_complexity	G-rich	3270645	Low_complexity/G-rich/3270645	Low_complexity/G-rich/3270645.3940731	N_Shore	0.16	Promoter	Promoter	Genic	protein_coding	-148	ENSG00000124588	-0.00467387	5.6093	0.0718152	0.137362	-0.00702424
cg08068820	19	11530021	11529993	11530089	96	+	Simple_repeat	Simple_repeat	(GGCGGCG)n	1799858	Simple_repeat/(GGCGGCG)n/1799858	Simple_repeat/(GGCGGCG)n/1799858.2164678	N_Shore	0.14	Promoter	Promoter	Genic	protein_coding	-3	ENSG00000205517	0.0514037	13.7316	2.53807438867735e-25	4.42318770280905e-24	0.016593
cg08068875	2	234196709	NA	NA	NA	NA	NA	NA	NA	NA	NA	NA		0.04	Promoter	Promoter	Genic	snoRNA	-613	ENSG00000251791	-0.00392796	74.9095	0.406162	0.547417	0.00710874
cg08068963	12	46780084	NA	NA	NA	NA	NA	NA	NA	NA	NA	NA	S_Shelf	0.01	Promoter	Promoter	Genic	lincRNA	690	ENSG00000257496	-0.00820217	83.4971	0.045554	0.0928697	-0.00413567
cg08069043	5	175816344	NA	NA	NA	NA	NA	NA	NA	NA	NA	NA	Island	0.06	Promoter	Promoter	Genic	protein_coding	-368	ENSG00000048162	-0.00661584	8.58973	0.00211362	0.00585422	-0.0162201
cg08069088	19	3606835	NA	NA	NA	NA	NA	NA	NA	NA	NA	NA	Island	0.11	Promoter	Promoter	Genic	protein_coding	3	ENSG00000006638	0.00476839	4.14044	0.0195677	0.0441312	0.0015712
cg08069247	10	115312600	NA	NA	NA	NA	NA	NA	NA	NA	NA	NA		0.03	Promoter	Promoter	Genic	protein_coding	-185	ENSG00000148702	-0.128357	65.0808	4.77710894711233e-58	3.72858945859027e-56	-0.107672
cg08069263	10	111986122	NA	NA	NA	NA	NA	NA	NA	NA	NA	NA	Island	0.11	Promoter	Promoter	Genic	protein_coding	280	ENSG00000119950	3.35968824714513e-05	5.86676	0.9887	0.993333	-0.00494926
cg08069310	16	71748860	NA	NA	NA	NA	NA	NA	NA	NA	NA	NA		0.01	Promoter	Promoter	Genic	protein_coding	-156	ENSG00000040199	-0.00687435	84.7963	0.00762226	0.0189061	-0.00409949
cg08069370	15	64387884	NA	NA	NA	NA	NA	NA	NA	NA	NA	NA	N_Shore	0.01	Promoter	Promoter	Genic	protein_coding	-293	ENSG00000028528	-0.0650769	16.4407	5.1323770720819e-46	2.43125630774547e-44	-0.0568513
cg08069383	7	126897376	NA	NA	NA	NA	NA	NA	NA	NA	NA	NA	S_Shelf	0.02	Intergenic	Intergenic	Intergenic	protein_coding	-4028	ENSG00000179603	-0.0707147	48.4312	4.2840791973667e-12	3.1487041356738e-11	-0.0285077
cg08069480	12	104532011	NA	NA	NA	NA	NA	NA	NA	NA	NA	NA	Island	0.1	Promoter	Promoter	Genic	retained_intron	8	ENSG00000120837	0.00371663	7.20155	0.17956	0.293141	-0.00450166
cg08069509	21	37950043	NA	NA	NA	NA	NA	NA	NA	NA	NA	NA		0.01	Intergenic	Intergenic	Intergenic	protein_coding	-1176	ENSG00000159261	-0.0186086	78.8343	7.10724029886632e-07	3.1507032545784e-06	-0.0070242
cg08069675	12	132633322	NA	NA	NA	NA	NA	NA	NA	NA	NA	NA	Island	0.07	Intron	Intron	Genic	processed_transcript	1120	ENSG00000184967	-0.0038224	87.5041	0.19432	0.312058	-0.00304936
cg08069712	19	54663799	NA	NA	NA	NA	NA	NA	NA	NA	NA	NA	Island	0.07	Promoter	Promoter	Genic	protein_coding	-179	ENSG00000105617	-0.000707818	7.6389	0.752274	0.837952	-0.00850888
cg08069883	3	72081820	NA	NA	NA	NA	NA	NA	NA	NA	NA	NA		0.02	Intergenic	Intergenic	Intergenic	processed_pseudogene	25895	ENSG00000244130	-0.0279979	60.7164	2.22211690971351e-06	9.31158533395105e-06	0.0029015
cg08069899	12	4383770	NA	NA	NA	NA	NA	NA	NA	NA	NA	NA	Island	0.09	Promoter	Promoter	Genic	antisense	461	ENSG00000255920	0.00128043	6.38274	0.416255	0.557181	-0.00400905
cg08069902	14	88675853	NA	NA	NA	NA	NA	NA	NA	NA	NA	NA		0.06	Intron	Intron	Genic	lincRNA	32376	ENSG00000258538	-0.0120807	67.9707	0.0812552	0.152581	-0.00553838
cg08069931	11	130731865	NA	NA	NA	NA	NA	NA	NA	NA	NA	NA		0.05	Exon	Exon	Genic	lincRNA	3591	ENSG00000254842	-0.0187604	10.2643	5.93741964119526e-09	3.27920186717016e-08	-0.0300706
cg08070022	3	101497478	NA	NA	NA	NA	NA	NA	NA	NA	NA	NA	N_Shore	0.02	Promoter	Promoter	Genic	protein_coding	-568	ENSG00000144815	-0.0836806	19.2132	2.77813582675248e-41	1.0593795638474e-39	-0.0757081
cg08070028	11	119234956	NA	NA	NA	NA	NA	NA	NA	NA	NA	NA	Island	0.15	Promoter	Promoter	Genic	protein_coding	-39	ENSG00000036672	-0.000835835	6.77744	0.756415	0.840857	-0.00717219
cg08070200	4	187572960	NA	NA	NA	NA	NA	NA	NA	NA	NA	NA		0.05	Intron	Intron	Genic	retained_intron	-41736	ENSG00000083857	0.00199575	83.3858	0.441499	0.581217	0.00335776
cg08070235	11	118381379	118381084	118381438	354	+	LINE	LINE/L2	L2c	745574	LINE/L2/L2c/745574	LINE/L2/L2c/745574.898555		0.03	Promoter	Promoter	Genic	retained_intron	718	ENSG00000118058	-0.00217041	87.2758	0.319267	0.458093	-0.00141997
cg08070327	7	27184059	NA	NA	NA	NA	NA	NA	NA	NA	NA	NA	Island	0.05	Promoter	Promoter	Genic	protein_coding	-772	ENSG00000106004	-0.00312536	84.2871	0.596501	0.717814	-0.00224697
cg08070476	7	16887412	NA	NA	NA	NA	NA	NA	NA	NA	NA	NA	N_Shelf	0.02	Intergenic	Intergenic	Intergenic	processed_pseudogene	2937	ENSG00000270593	-0.00118191	86.5578	0.691599	0.792995	0.000160792
cg08070491	17	45976977	NA	NA	NA	NA	NA	NA	NA	NA	NA	NA	S_Shelf	0.01	Exon	Exon	Genic	protein_coding	3461	ENSG00000167182	-0.00197573	84.2393	0.499145	0.63432	0.00129694
cg08070578	19	2456734	NA	NA	NA	NA	NA	NA	NA	NA	NA	NA	Island	0.13	Promoter	Promoter	Genic	protein_coding	224	ENSG00000176619	-0.000331357	7.4569	0.85995	0.912347	-0.00995978
cg08070590	3	44686309	44686230	44686361	131	+	SINE	SINE/Alu	FLAM_C	2524161	SINE/Alu/FLAM_C/2524161	SINE/Alu/FLAM_C/2524161.3037896	N_Shelf	0.04	3' UTR	Other Genic	Genic	protein_coding	-3910	ENSG00000169981	-0.0363114	58.1322	1.02625919465569e-09	6.10229835067225e-09	-0.016062
cg08070646	12	52616097	52615874	52616443	569	+	LTR	LTR/ERVL	LTR50	844656	LTR/ERVL/LTR50/844656	LTR/ERVL/LTR50/844656.1018701		0.02	Intron	Intron	Genic	processed_pseudogene	7275	ENSG00000257649	-0.00332364	29.3213	0.667558	0.774441	0.0230715
cg08070713	16	84270422	NA	NA	NA	NA	NA	NA	NA	NA	NA	NA	Island	0.08	Exon	Exon	Genic	protein_coding	2882	ENSG00000168418	0.00307515	93.2821	0.380187	0.521581	0.00367371
cg08070725	13	39991764	NA	NA	NA	NA	NA	NA	NA	NA	NA	NA		0.02	Intron	Intron	Genic	snoRNA	29589	ENSG00000238408	-0.0680798	58.5546	1.5269655997044e-23	2.41749961058719e-22	-0.0345894
cg08070756	9	90472252	90472009	90472899	890	-	Retroposon	Retroposon/SVA	SVA_A	4055528	Retroposon/SVA/SVA_A/4055528	Retroposon/SVA/SVA_A/4055528.4889354	N_Shore	0.05	Exon	Exon	Genic	antisense	2062	ENSG00000214888	0.0064364	83.7905	0.0198841	0.044757	0.00756699
cg08070771	3	147125758	NA	NA	NA	NA	NA	NA	NA	NA	NA	NA	N_Shore	0.08	Intron	Intron	Genic	protein_coding	-1111	ENSG00000174963	0.111381	19.6983	1.00982713483967e-33	2.68887615711279e-32	0.0841907
cg08071142	15	76034073	76033855	76034192	337	+	LTR	LTR/ERVL-MaLR	THE1A	1337077	LTR/ERVL-MaLR/THE1A/1337077	LTR/ERVL-MaLR/THE1A/1337077.1613628	S_Shelf	0.01	Exon	Exon	Genic	antisense	-3109	ENSG00000246877	-0.034965	45.0733	1.01194638461153e-06	4.40920791403553e-06	0.0171214
cg08071173	7	16790316	16789974	16790327	353	+	LTR	LTR/ERVL-MaLR	THE1A	3531804	LTR/ERVL-MaLR/THE1A/3531804	LTR/ERVL-MaLR/THE1A/3531804.4256741	N_Shelf	0.03	Intergenic	Intergenic	Intergenic	protein_coding	-2844	ENSG00000106537	-0.0213244	73.5018	4.34416869462298e-05	0.000155346	-0.00670749
cg08071238	16	88137387	NA	NA	NA	NA	NA	NA	NA	NA	NA	NA	Island	0.05	Intergenic	Intergenic	Intergenic	lincRNA	-2796	ENSG00000205037	-0.00726291	79.8365	0.0733077	0.139805	-0.00278499
cg08071329	6	170555857	NA	NA	NA	NA	NA	NA	NA	NA	NA	NA		0.08	Intergenic	Intergenic	Intergenic	antisense	15800	ENSG00000230960	0.0514959	85.6717	0.0002603	0.000835935	0.0535834
cg08071391	13	33844170	33844091	33844398	307	+	SINE	SINE/Alu	AluSx	1004544	SINE/Alu/AluSx/1004544	SINE/Alu/AluSx/1004544.1210832		0.04	Intron	Intron	Genic	antisense	-1346	ENSG00000236581	-0.0220497	59.8515	5.87872893998305e-11	3.91618469257777e-10	-0.00294299
cg08071405	4	3446405	NA	NA	NA	NA	NA	NA	NA	NA	NA	NA	N_Shelf	0.06	Promoter	Promoter	Genic	retained_intron	329	ENSG00000109758	-0.00539057	93.257	0.0604021	0.118505	-0.0052624
cg08071472	13	98984334	98984311	98984555	244	-	LINE	LINE/L1	L1MB3	1093581	LINE/L1/L1MB3/1093581	LINE/L1/L1MB3/1093581.1319087		0.02	Promoter	Promoter	Genic	protein_coding	322	ENSG00000152767	0.00200531	91.1654	0.632068	0.746845	0.0042548
cg08071595	22	21538194	NA	NA	NA	NA	NA	NA	NA	NA	NA	NA	Island	0.14	Exon	Exon	Genic	lincRNA	-4030	ENSG00000234503	-0.000123017	90.7154	0.979917	0.987947	0.00900887
cg08071609	6	117086040	NA	NA	NA	NA	NA	NA	NA	NA	NA	NA	Island	0.03	Promoter	Promoter	Genic	protein_coding	846	ENSG00000183807	0.0479541	13.265	6.89017235742213e-23	1.05174104707964e-21	0.0419402
cg08071700	16	81579244	NA	NA	NA	NA	NA	NA	NA	NA	NA	NA		0.04	Intron	Intron	Genic	protein_coding	50290	ENSG00000153815	0.0193188	82.6027	2.57064586212119e-10	1.61735099379079e-09	0.0219157
cg08071719	13	113650155	NA	NA	NA	NA	NA	NA	NA	NA	NA	NA	S_Shore	0.05	Intron	Intron	Genic	protein_coding	-5429	ENSG00000126217	-0.00778783	93.8902	0.0093367	0.0227075	-0.00694585
cg08071904	11	76401495	NA	NA	NA	NA	NA	NA	NA	NA	NA	NA		0.02	Intron	Intron	Genic	processed_transcript	14028	ENSG00000204529	-0.0113701	77.2644	0.00137974	0.003949	0.00121563
cg08071915	8	12219732	NA	NA	NA	NA	NA	NA	NA	NA	NA	NA	Island	0.11	Promoter	Promoter	Genic	lincRNA	-159	ENSG00000227888	-0.0135642	13.2125	0.252585	0.383243	-0.0416606
cg08072171	6	168378628	168378581	168378727	146	-	LINE	LINE/L2	L2a	3504372	LINE/L2/L2a/3504372	LINE/L2/L2a/3504372.4223561	N_Shore	0.04	Intron	Intron	Genic	lincRNA	-1009	ENSG00000235994	0.0035538	80.4613	0.238342	0.366364	0.0084473
cg08072202	14	76844671	NA	NA	NA	NA	NA	NA	NA	NA	NA	NA	S_Shore	0.02	Intron	Intron	Genic	processed_transcript	1971	ENSG00000119715	0.0338492	38.8789	3.06916985499905e-06	1.26594719562196e-05	0.0731916
cg08072204	11	3224791	NA	NA	NA	NA	NA	NA	NA	NA	NA	NA	Island	0.05	Intergenic	Intergenic	Intergenic	antisense	14015	ENSG00000234791	0.0426535	17.6837	5.43856547111929e-21	7.4365861216553e-20	0.0305589
cg08072210	18	76557308	NA	NA	NA	NA	NA	NA	NA	NA	NA	NA	Island	0.05	Promoter	Promoter	Genic	lincRNA	-636	ENSG00000266273	-0.00280961	76.2867	0.382572	0.523973	0.00518839
cg08072251	3	11033977	11033951	11033991	40	+	Simple_repeat	Simple_repeat	(GACA)n	2472624	Simple_repeat/(GACA)n/2472624	Simple_repeat/(GACA)n/2472624.2975552	N_Shore	0.02	Promoter	Promoter	Genic	protein_coding	-433	ENSG00000157103	0.00249128	6.88127	0.162402	0.270354	0.0063466
cg08072310	6	27446665	27446591	27446672	81	+	tRNA	tRNA	tRNA-Ser-TCY	3309384	tRNA/tRNA-Ser-TCY/3309384	tRNA/tRNA-Ser-TCY/3309384.3987142		0.07	Intergenic	Intergenic	Intergenic	protein_coding	-5768	ENSG00000096654	-0.000123448	4.92505	0.952734	0.971532	-0.00176543
cg08072356	14	20611779	NA	NA	NA	NA	NA	NA	NA	NA	NA	NA		0.01	Promoter	Promoter	Genic	protein_coding	-116	ENSG00000184394	-0.000693898	80.7025	0.827503	0.89076	0.00749756
cg08072402	11	41481502	NA	NA	NA	NA	NA	NA	NA	NA	NA	NA		0.02	Promoter	Promoter	Genic	protein_coding	-179	ENSG00000148948	0.00846749	11.1919	0.22107	0.345437	0.00484117
cg08072465	17	72450475	NA	NA	NA	NA	NA	NA	NA	NA	NA	NA	Island	0.05	Intergenic	Intergenic	Intergenic	retained_intron	9132	ENSG00000170412	0.000616186	6.58967	0.74806	0.834917	-0.00121334
cg08072480	11	65292666	NA	NA	NA	NA	NA	NA	NA	NA	NA	NA	Island	0.09	Promoter	Promoter	Genic	protein_coding	74	ENSG00000142186	0.000455932	2.54811	0.779715	0.8577	-0.00302045
cg08072487	4	3233786	NA	NA	NA	NA	NA	NA	NA	NA	NA	NA		0.05	Intron	Intron	Genic	processed_transcript	3346	ENSG00000197386	0.00412657	87.8245	0.116434	0.205993	0.00406603
cg08072507	7	133897858	133897674	133897884	210	-	LINE	LINE/L2	L2c	3704375	LINE/L2/L2c/3704375	LINE/L2/L2c/3704375.4465336		0.05	Intron	Intron	Genic	antisense	-71394	ENSG00000231098	-0.0159664	23.9676	0.0410617	0.0848241	-0.0227336
cg08072539	8	496618	NA	NA	NA	NA	NA	NA	NA	NA	NA	NA	S_Shore	0.01	Promoter	Promoter	Genic	protein_coding	-837	ENSG00000180190	-0.00575828	77.6015	0.0691887	0.133093	0.00808084
cg08072574	19	50270075	NA	NA	NA	NA	NA	NA	NA	NA	NA	NA	Island	0.08	Promoter	Promoter	Genic	protein_coding	-150	ENSG00000196961	-0.00203991	2.76866	0.233022	0.359979	-0.00500739
cg08072659	17	8103635	8103206	8103725	519	+	LTR	LTR/ERV1	MER50C	1541325	LTR/ERV1/MER50C/1541325	LTR/ERV1/MER50C/1541325.1855947		0.07	Promoter	Promoter	Genic	processed_pseudogene	-880	ENSG00000271002	-0.00654894	7.3153	0.160768	0.268145	-0.0133042
cg08072716	3	51989692	NA	NA	NA	NA	NA	NA	NA	NA	NA	NA	N_Shore	0.05	Promoter	Promoter	Genic	protein_coding	362	ENSG00000180929	0.0914604	40.7556	3.07063092246339e-49	1.66200461893223e-47	0.103255
cg08072771	6	5110768	NA	NA	NA	NA	NA	NA	NA	NA	NA	NA		0.04	Intron	Intron	Genic	processed_transcript	-1300	ENSG00000214113	-0.000569832	80.3921	0.890756	0.932495	0.00440904
cg08072840	3	20448283	20447989	20448572	583	+	LTR	LTR/ERVL-MaLR	MLT1G3	2488231	LTR/ERVL-MaLR/MLT1G3/2488231	LTR/ERVL-MaLR/MLT1G3/2488231.2994210		0.02	Intergenic	Intergenic	Intergenic	lincRNA	18542	ENSG00000261734	0.000886602	76.1438	0.857695	0.910879	0.0150999
cg08072848	8	1245672	NA	NA	NA	NA	NA	NA	NA	NA	NA	NA	Island	0.06	Intron	Intron	Genic	lincRNA	5157	ENSG00000253640	0.00355387	75.4417	0.485238	0.621747	0.0104219
cg08072863	14	82089415	82089006	82090676	1670	-	LTR	LTR/ERV1	LTR12C	1208906	LTR/ERV1/LTR12C/1208906	LTR/ERV1/LTR12C/1208906.1458822		0.02	Promoter	Promoter	Genic	lincRNA	-10	ENSG00000258977	-0.00676339	84.1118	0.145571	0.247452	-0.00401157
cg08072933	6	32846924	NA	NA	NA	NA	NA	NA	NA	NA	NA	NA	N_Shore	0.02	Promoter	Promoter	Genic	transcribed_processed_pseudogene	686	ENSG00000234515	0.00260494	81.8485	0.559091	0.686645	0.00791496
cg08072992	19	14229581	14229553	14229771	218	-	DNA	DNA/hAT-Charlie	MER20	1806151	DNA/hAT-Charlie/MER20/1806151	DNA/hAT-Charlie/MER20/1806151.2172332	S_Shore	0.03	Promoter	Promoter	Genic	antisense	-337	ENSG00000267783	0.0291995	13.3435	8.34835544856113e-09	4.54025716372626e-08	0.0232476
cg08073003	2	75301286	NA	NA	NA	NA	NA	NA	NA	NA	NA	NA		0.02	Intron	Intron	Genic	miRNA	-16653	ENSG00000263909	-0.000802375	85.0579	0.760691	0.843974	0.00122631
cg08073009	6	30035241	NA	NA	NA	NA	NA	NA	NA	NA	NA	NA	N_Shelf	0.09	Promoter	Promoter	Genic	protein_coding	-79	ENSG00000204619	-0.0392372	39.4219	5.0753278506215e-06	2.04023461022781e-05	-0.0628744
cg08073133	2	224893324	NA	NA	NA	NA	NA	NA	NA	NA	NA	NA		0.03	Intron	Intron	Genic	protein_coding	2194	ENSG00000135919	-0.00224329	84.1709	0.325264	0.464616	-0.000184376
cg08073142	16	24740747	NA	NA	NA	NA	NA	NA	NA	NA	NA	NA	Island	0.07	Promoter	Promoter	Genic	protein_coding	-269	ENSG00000090905	-0.000535641	3.39804	0.691606	0.792997	-0.00243645
cg08073153	6	33754833	33754736	33754937	201	+	SINE	SINE/MIR	MIRc	3319546	SINE/MIR/MIRc/3319546	SINE/MIR/MIRc/3319546.3999660	N_Shore	0.02	Promoter	Promoter	Genic	protein_coding	41	ENSG00000161904	-0.0262593	74.9931	7.85502398420391e-12	5.63989657828863e-11	-0.0105818
cg08073166	7	94538182	NA	NA	NA	NA	NA	NA	NA	NA	NA	NA	S_Shore	0.03	Promoter	Promoter	Genic	protein_coding	591	ENSG00000158528	-0.00440396	14.7854	0.34983	0.490615	-0.00888343
cg08073215	17	71434052	NA	NA	NA	NA	NA	NA	NA	NA	NA	NA	S_Shelf	0.03	Promoter	Promoter	Genic	retained_intron	-144	ENSG00000069188	-0.0124496	73.9085	0.0341413	0.0721979	0.00183998
cg08073280	19	55035609	NA	NA	NA	NA	NA	NA	NA	NA	NA	NA	N_Shelf	0.05	Intergenic	Intergenic	Intergenic	unprocessed_pseudogene	2703	ENSG00000213016	-3.51394e-05	87.3826	0.990439	0.994407	-5.12043e-05
cg08073294	6	58778946	58772539	58780161	7622	+	Satellite	Satellite/centr/ALR	Alpha	3359443	Satellite/centr/ALR/Alpha/3359443	Satellite/centr/ALR/Alpha/3359443.4047309		0.04	Intergenic	Intergenic	Intergenic	lincRNA	290058	ENSG00000223633	-0.0140983	72.2818	0.00280946	0.00760317	-0.00160288
cg08073312	3	137483555	NA	NA	NA	NA	NA	NA	NA	NA	NA	NA	Island	0.09	Promoter	Promoter	Genic	protein_coding	-24	ENSG00000168875	0.0400982	10.9295	5.19732789140134e-32	1.2752951797826e-30	0.0211561
cg08073507	21	44861617	NA	NA	NA	NA	NA	NA	NA	NA	NA	NA	N_Shelf	0.04	Intergenic	Intergenic	Intergenic	lincRNA	-4864	ENSG00000188660	-0.0244935	73.956	8.77684010349421e-13	6.83532575002405e-12	-0.0128399
cg08073527	21	43256581	NA	NA	NA	NA	NA	NA	NA	NA	NA	NA	S_Shore	0.08	Promoter	Promoter	Genic	retained_intron	422	ENSG00000141956	0.00168387	77.7325	0.696986	0.797064	0.00639259
cg08073591	4	77172841	NA	NA	NA	NA	NA	NA	NA	NA	NA	NA	Island	0.11	Promoter	Promoter	Genic	retained_intron	-12	ENSG00000189157	0.0106604	4.32476	2.59345914358547e-06	1.07872858263149e-05	0.00741618
cg08073629	17	60526208	60526161	60526293	132	+	SINE	SINE/Alu	FLAM_C	1632429	SINE/Alu/FLAM_C/1632429	SINE/Alu/FLAM_C/1632429.1964683		0.02	3' UTR	Other Genic	Genic	protein_coding	-9811	ENSG00000146872	-0.006702	74.5103	0.171556	0.282577	0.00953688
cg08073652	6	43418057	NA	NA	NA	NA	NA	NA	NA	NA	NA	NA		0.01	3' UTR	Other Genic	Genic	protein_coding	2326	ENSG00000124574	-0.00227474	84.5102	0.379664	0.521051	0.000744931
cg08073667	16	12620671	NA	NA	NA	NA	NA	NA	NA	NA	NA	NA		0.07	3' UTR	Other Genic	Genic	sense_intronic	-18668	ENSG00000260601	0.000530198	93.8496	0.854198	0.908645	0.000669882
cg08073874	12	5405444	5405401	5405487	86	+	SINE	SINE/Alu	AluJo	779375	SINE/Alu/AluJo/779375	SINE/Alu/AluJo/779375.939148		0.01	Intron	Intron	Genic	lincRNA	5798	ENSG00000256417	-0.0151512	66.7654	0.0144164	0.0335741	0.0131692
cg08073934	7	4167411	4167358	4167519	161	+	SINE	SINE/MIR	MIR	3513415	SINE/MIR/MIR/3513415	SINE/MIR/MIR/3513415.4234529	N_Shelf	0.06	Intron	Intron	Genic	retained_intron	-1906	ENSG00000146555	-0.00690744	90.0648	0.0127849	0.030151	-0.00697477
cg08073971	7	128784712	NA	NA	NA	NA	NA	NA	NA	NA	NA	NA	Island	0.09	Promoter	Promoter	Genic	protein_coding	0	ENSG00000158457	-0.000281954	3.80901	0.900781	0.938963	-0.00287512
cg08073986	20	61178448	NA	NA	NA	NA	NA	NA	NA	NA	NA	NA	N_Shore	0.04	Intergenic	Intergenic	Intergenic	lincRNA	5644	ENSG00000264490	0.00608039	72.2959	0.306071	0.443769	0.0185697
cg08074007	19	50664813	50664767	50665107	340	+	LINE	LINE/L2	L2a	1870056	LINE/L2/L2a/1870056	LINE/L2/L2a/1870056.2250186	N_Shore	0.02	Intron	Intron	Genic	nonsense_mediated_decay	1571	ENSG00000161652	0.00928959	72.1065	0.0602537	0.118265	0.0279911
cg08074084	14	65880369	NA	NA	NA	NA	NA	NA	NA	NA	NA	NA	Island	0.06	Promoter	Promoter	Genic	processed_transcript	582	ENSG00000033170	-0.00935295	8.33397	6.91775741980516e-06	2.73593510079053e-05	-0.0182216
cg08074131	6	31476968	NA	NA	NA	NA	NA	NA	NA	NA	NA	NA		0.01	Intron	Intron	Genic	retained_intron	3256	ENSG00000204516	0.000894145	82.5367	0.756037	0.840614	0.00619126
cg08074182	16	1007567	1007373	1007860	487	+	LINE	LINE/L1	L1MC4	1380373	LINE/L1/L1MC4/1380373	LINE/L1/L1MC4/1380373.1665635	S_Shore	0.03	Intron	Intron	Genic	protein_coding	6555	ENSG00000103227	0.00344886	86.5179	0.272737	0.406556	0.00434098
cg08074321	2	138605857	NA	NA	NA	NA	NA	NA	NA	NA	NA	NA		0.02	Intergenic	Intergenic	Intergenic	lincRNA	78120	ENSG00000234007	-0.00928856	71.6382	0.0639515	0.124457	0.00984988
cg08074427	7	43798806	NA	NA	NA	NA	NA	NA	NA	NA	NA	NA	S_Shore	0.07	Promoter	Promoter	Genic	protein_coding	520	ENSG00000106605	0.000877644	8.14995	0.57314	0.698418	-0.00856864
cg08074477	17	38657949	NA	NA	NA	NA	NA	NA	NA	NA	NA	NA		0.04	Promoter	Promoter	Genic	protein_coding	-100	ENSG00000131746	-0.0480399	54.7915	8.01761240487184e-23	1.21857272716308e-21	-0.0257832
cg08074528	22	50528586	NA	NA	NA	NA	NA	NA	NA	NA	NA	NA	Island	0.09	Promoter	Promoter	Genic	protein_coding	70	ENSG00000073146	0.0102922	84.1908	0.0501698	0.10096	0.0135427
cg08074544	11	129993525	NA	NA	NA	NA	NA	NA	NA	NA	NA	NA	Island	0.06	Exon	Exon	Genic	processed_transcript	14203	ENSG00000084234	0.00247202	79.2096	0.365871	0.507081	0.00674414
cg08074621	16	67427606	NA	NA	NA	NA	NA	NA	NA	NA	NA	NA	Island	0.13	Promoter	Promoter	Genic	protein_coding	-168	ENSG00000159713	0.0145442	4.74882	2.73189835889576e-11	1.87347331232131e-10	0.01107
cg08074767	6	168113741	168113653	168114094	441	-	LTR	LTR/ERVL	MER70B	3504064	LTR/ERVL/MER70B/3504064	LTR/ERVL/MER70B/3504064.4223213		0.04	Intergenic	Intergenic	Intergenic	lincRNA	-29274	ENSG00000203688	-0.00232709	79.2984	0.522882	0.655347	0.0040423
cg08074805	6	15077721	15077404	15077791	387	+	LTR	LTR/ERVL-MaLR	MLT1I	3289599	LTR/ERVL-MaLR/MLT1I/3289599	LTR/ERVL-MaLR/MLT1I/3289599.3963380		0.01	Intron	Intron	Genic	lincRNA	12513	ENSG00000234261	-0.0146041	73.83	0.00208007	0.00576895	0.00501059
cg08074820	20	2733358	NA	NA	NA	NA	NA	NA	NA	NA	NA	NA	Island	0.05	Promoter	Promoter	Genic	processed_transcript	216	ENSG00000088881	0.00674685	9.8472	0.0760015	0.144173	-0.00387688
cg08074851	2	47797590	NA	NA	NA	NA	NA	NA	NA	NA	NA	NA	Island	0.11	Promoter	Promoter	Genic	processed_transcript	-136	ENSG00000184261	0.0610711	7.74512	1.66568278964675e-34	4.61508795660293e-33	0.0506301
cg08074907	2	54685010	NA	NA	NA	NA	NA	NA	NA	NA	NA	NA	S_Shore	0.04	Promoter	Promoter	Genic	protein_coding	612	ENSG00000115306	0.0127257	7.75212	9.7951546792143e-06	3.80240540090469e-05	0.00943511
cg08074962	4	83812797	NA	NA	NA	NA	NA	NA	NA	NA	NA	NA	S_Shore	0.01	Promoter	Promoter	Genic	protein_coding	-378	ENSG00000138674	-0.00496909	4.77556	0.0415044	0.0856223	0.00454113
cg08074971	16	850562	NA	NA	NA	NA	NA	NA	NA	NA	NA	NA	Island	0.05	Promoter	Promoter	Genic	protein_coding	171	ENSG00000127588	0.00474119	8.93553	0.200495	0.319901	-0.00398425
cg08075024	2	182761449	NA	NA	NA	NA	NA	NA	NA	NA	NA	NA	S_Shelf	0.01	Intron	Intron	Genic	retained_intron	-2137	ENSG00000138434	0.00739037	79.9876	0.177798	0.290864	0.0168522
cg08075204	12	51718112	NA	NA	NA	NA	NA	NA	NA	NA	NA	NA		0.1	Promoter	Promoter	Genic	protein_coding	-164	ENSG00000110934	0.00377286	8.08338	0.218192	0.341869	-0.00740907
cg08075239	7	105646353	105646309	105646372	63	+	LTR	LTR/ERVL	LTR33	3664572	LTR/ERVL/LTR33/3664572	LTR/ERVL/LTR33/3664572.4416947	N_Shelf	0.02	Intron	Intron	Genic	retained_intron	4359	ENSG00000128536	0.00153758	85.7232	0.594506	0.716212	0.00319228
cg08075308	2	32852965	NA	NA	NA	NA	NA	NA	NA	NA	NA	NA	N_Shore	0.05	Promoter	Promoter	Genic	protein_coding	-134	ENSG00000018699	0.000572061	4.83573	0.797097	0.869936	0.00158788
cg08075329	22	42016431	NA	NA	NA	NA	NA	NA	NA	NA	NA	NA	Island	0.09	Promoter	Promoter	Genic	protein_coding	669	ENSG00000100418	-7.86321e-05	4.43075	0.964296	0.978441	-0.00264966
cg08075452	3	184056843	NA	NA	NA	NA	NA	NA	NA	NA	NA	NA	S_Shore	0.03	Promoter	Promoter	Genic	protein_coding	226	ENSG00000175182	-0.0411295	79.7818	1.64831179086269e-14	1.46778223515556e-13	-0.0340205
cg08075469	7	93633440	NA	NA	NA	NA	NA	NA	NA	NA	NA	NA	Island	0.07	Promoter	Promoter	Genic	nonsense_mediated_decay	227	ENSG00000105829	0.00196331	4.64784	0.25786	0.38941	0.00045025
cg08075475	4	1998053	1997729	1998333	604	+	LINE	LINE/L1	L1M5	2749835	LINE/L1/L1M5/2749835	LINE/L1/L1M5/2749835.3309782	S_Shelf	0.02	Intron	Intron	Genic	protein_coding	-3702	ENSG00000185049	0.00615079	85.0908	0.169079	0.279309	0.0081583
cg08075508	4	3312788	NA	NA	NA	NA	NA	NA	NA	NA	NA	NA	S_Shelf	0.06	Intron	Intron	Genic	transcribed_processed_pseudogene	-1451	ENSG00000248840	-0.00883361	85.5425	0.000449516	0.00139297	-0.00838169
cg08075528	19	1961017	NA	NA	NA	NA	NA	NA	NA	NA	NA	NA	Island	0.08	Intron	Intron	Genic	protein_coding	6385	ENSG00000133275	0.000554364	97.0235	0.730928	0.822413	0.000149556
cg08075604	6	179456	179401	180706	1305	+	LTR	LTR/ERV1	LTR12E	3266870	LTR/ERV1/LTR12E/3266870	LTR/ERV1/LTR12E/3266870.3936256		0.07	Intergenic	Intergenic	Intergenic	unprocessed_pseudogene	-8825	ENSG00000218577	-0.00876288	80.0609	0.041794	0.0861445	-0.00543707
cg08075677	16	72730263	72729246	72730423	1177	-	LINE	LINE/L1	L1PA4	1495360	LINE/L1/L1PA4/1495360	LINE/L1/L1PA4/1495360.1801875		0.04	Intron	Intron	Genic	snRNA	22861	ENSG00000238731	0.000427622	79.6653	0.921299	0.95177	0.00632479
cg08075719	14	103021372	NA	NA	NA	NA	NA	NA	NA	NA	NA	NA	Island	0.06	Exon	Exon	Genic	lincRNA	9781	ENSG00000259230	0.0689075	38.0202	3.79416562260906e-19	4.63557032363685e-18	0.0689622
cg08075740	4	9385754	NA	NA	NA	NA	NA	NA	NA	NA	NA	NA	S_Shelf	0.01	3' UTR	Other Genic	Genic	protein_coding	4955	ENSG00000219492	0.00392167	67.9243	0.332219	0.472112	0.030716
cg08076018	9	129885080	NA	NA	NA	NA	NA	NA	NA	NA	NA	NA		0.07	Promoter	Promoter	Genic	protein_coding	82	ENSG00000136859	0.0785433	14.9164	3.91596515900215e-25	6.75612271864423e-24	0.0576675
cg08076044	17	26685074	NA	NA	NA	NA	NA	NA	NA	NA	NA	NA	S_Shore	0.01	Promoter	Promoter	Genic	protein_coding	8	ENSG00000244045	-0.0140805	22.7584	0.218875	0.342701	0.00807562
cg08076091	2	203926405	NA	NA	NA	NA	NA	NA	NA	NA	NA	NA		0.02	Promoter	Promoter	Genic	processed_pseudogene	721	ENSG00000228513	0.00194442	74.4139	0.706515	0.804206	0.0182921
cg08076100	12	55758751	55758681	55758809	128	+	LINE	LINE/L1	L1MA9	849652	LINE/L1/L1MA9/849652	LINE/L1/L1MA9/849652.1024585		0.01	Promoter	Promoter	Genic	protein_coding	-144	ENSG00000187857	-0.00831639	70.0194	0.107791	0.193229	0.0159179
cg08076102	22	24125924	NA	NA	NA	NA	NA	NA	NA	NA	NA	NA	N_Shelf	0.04	Promoter	Promoter	Genic	protein_coding	221	ENSG00000267954	-0.0126517	52.1864	0.00526311	0.0134992	0.0108076
cg08076108	17	46026810	NA	NA	NA	NA	NA	NA	NA	NA	NA	NA		0.06	Intron	Intron	Genic	antisense	-1169	ENSG00000264019	-0.00106068	12.2243	0.779652	0.857659	-0.0171282
cg08076125	6	146350230	NA	NA	NA	NA	NA	NA	NA	NA	NA	NA	N_Shore	0.04	Promoter	Promoter	Genic	protein_coding	-189	ENSG00000152822	0.0317729	25.073	0.0070125	0.0175253	0.0342382
cg08076147	7	117513825	NA	NA	NA	NA	NA	NA	NA	NA	NA	NA	Island	0.07	Promoter	Promoter	Genic	protein_coding	-264	ENSG00000077063	0.0208443	10.7188	1.98149164003888e-06	8.35280191348913e-06	0.00495044
cg08076158	16	86539022	NA	NA	NA	NA	NA	NA	NA	NA	NA	NA	N_Shore	0.06	Intron	Intron	Genic	lincRNA	3444	ENSG00000268388	0.0414002	6.70588	1.47142706974084e-20	1.95918061562571e-19	0.0375921
cg08076266	2	120190202	NA	NA	NA	NA	NA	NA	NA	NA	NA	NA	Island	0.09	Promoter	Promoter	Genic	processed_transcript	536	ENSG00000171227	0.00859498	7.01418	0.00649646	0.016351	0.00149001
cg08076437	16	54315634	NA	NA	NA	NA	NA	NA	NA	NA	NA	NA	Island	0.08	Intergenic	Intergenic	Intergenic	protein_coding	4133	ENSG00000177508	0.0512951	19.3854	3.74825128377478e-20	4.87055861937651e-19	0.0242064
cg08076462	16	87784310	NA	NA	NA	NA	NA	NA	NA	NA	NA	NA		0.09	Promoter	Promoter	Genic	processed_transcript	238	ENSG00000104731	0.000495058	96.8749	0.840469	0.89958	-6.75551e-05
cg08076532	6	14783038	14782952	14783073	121	-	LTR	LTR/ERV1	LTR12C	3288973	LTR/ERV1/LTR12C/3288973	LTR/ERV1/LTR12C/3288973.3962640		0.09	Intergenic	Intergenic	Intergenic	snRNA	136272	ENSG00000206960	0.00578593	71.4915	0.161134	0.268627	0.00750165
cg08076555	22	30792916	NA	NA	NA	NA	NA	NA	NA	NA	NA	NA	Island	0.09	Promoter	Promoter	Genic	protein_coding	-14	ENSG00000100003	0.000947134	4.03406	0.651929	0.762523	-0.00159926
cg08076617	5	176739172	NA	NA	NA	NA	NA	NA	NA	NA	NA	NA	Island	0.06	Promoter	Promoter	Genic	protein_coding	138	ENSG00000213347	0.00834054	6.38104	0.021757	0.0484812	0.00541852
cg08076830	18	44774923	NA	NA	NA	NA	NA	NA	NA	NA	NA	NA	Island	0.09	Promoter	Promoter	Genic	protein_coding	631	ENSG00000215474	0.136466	26.708	3.3758159001165e-80	5.72129514004205e-78	0.103263
cg08076912	3	48491622	NA	NA	NA	NA	NA	NA	NA	NA	NA	NA	S_Shelf	0.01	Intron	Intron	Genic	protein_coding	3125	ENSG00000164053	-0.00349099	71.9623	0.527171	0.659036	0.0184487
cg08076924	15	101988075	NA	NA	NA	NA	NA	NA	NA	NA	NA	NA		0.07	Intron	Intron	Genic	protein_coding	-4207	ENSG00000140479	7.6712634653808e-05	91.658	0.98481	0.99102	0.000382249
cg08076955	17	46608462	NA	NA	NA	NA	NA	NA	NA	NA	NA	NA	S_Shore	0.02	Promoter	Promoter	Genic	protein_coding	-103	ENSG00000120094	-0.00853159	87.3276	0.00144018	0.00410798	-0.00733091
cg08077071	2	157176106	NA	NA	NA	NA	NA	NA	NA	NA	NA	NA	N_Shore	0.02	Intergenic	Intergenic	Intergenic	protein_coding	10527	ENSG00000153234	0.0207268	69.2738	0.000381109	0.00119402	0.0420258
cg08077155	11	62435169	NA	NA	NA	NA	NA	NA	NA	NA	NA	NA	S_Shore	0.01	5' UTR	Other Genic	Genic	snoRNA	2275	ENSG00000206597	-0.00274023	87.079	0.258909	0.390651	-0.00105556
cg08077337	2	202900063	NA	NA	NA	NA	NA	NA	NA	NA	NA	NA	Island	0.1	Promoter	Promoter	Genic	protein_coding	753	ENSG00000155760	0.150824	9.14678	2.00555138784276e-71	2.55237905211606e-69	0.1361
cg08077345	19	49372273	49372202	49372295	93	-	Satellite	Satellite	MSR1	1867101	Satellite/MSR1/1867101	Satellite/MSR1/1867101.2246649	N_Shelf	0.02	Promoter	Promoter	Genic	protein_coding	-384	ENSG00000105559	-0.0144868	81.9608	1.80014387354848e-06	7.62309625277757e-06	-0.00932901
cg08077354	17	40437010	NA	NA	NA	NA	NA	NA	NA	NA	NA	NA	N_Shelf	0.01	Intergenic	Intergenic	Intergenic	protein_coding	-2555	ENSG00000126561	0.00376467	90.6772	0.0681719	0.13142	0.00643129
cg08077617	16	55868196	55868128	55868692	564	+	LINE	LINE/L1	L1MB7	1465956	LINE/L1/L1MB7/1465956	LINE/L1/L1MB7/1465956.1766964	S_Shore	0.01	Promoter	Promoter	Genic	protein_coding	-947	ENSG00000198848	-0.110806	56.0363	1.98154342097228e-19	2.46290647668064e-18	-0.0670824
cg08077671	22	43808196	43808173	43808276	103	+	Simple_repeat	Simple_repeat	(GGCGC)n	2443775	Simple_repeat/(GGCGC)n/2443775	Simple_repeat/(GGCGC)n/2443775.2941078	Island	0.17	Promoter	Promoter	Genic	protein_coding	176	ENSG00000186732	0.0202141	13.0095	1.30324127281598e-08	6.95033427891236e-08	-0.0129029
cg08077673	7	130126368	NA	NA	NA	NA	NA	NA	NA	NA	NA	NA	Island	0.07	Promoter	Promoter	Genic	protein_coding	173	ENSG00000106484	0.0406403	11.1801	7.94911999872649e-07	3.50512064084484e-06	0.0239091
cg08077682	16	48530808	NA	NA	NA	NA	NA	NA	NA	NA	NA	NA	Island	0.05	Promoter	Promoter	Genic	processed_pseudogene	-93	ENSG00000260347	-0.00595137	84.0364	0.0204854	0.0459559	-0.0049499
cg08077726	17	74734280	NA	NA	NA	NA	NA	NA	NA	NA	NA	NA	S_Shore	0.03	Promoter	Promoter	Genic	nonsense_mediated_decay	-86	ENSG00000092931	-0.0128757	5.83541	1.21307619637309e-08	6.48949639796139e-08	-0.00866431
cg08077736	6	33131831	NA	NA	NA	NA	NA	NA	NA	NA	NA	NA	S_Shelf	0.03	Intron	Intron	Genic	processed_transcript	13839	ENSG00000204248	-0.0139557	80.7459	7.61008322444567e-05	0.000263509	-0.0082204
cg08077807	14	62001072	62000812	62001077	265	+	LINE	LINE/L1	L1M3	1174708	LINE/L1/L1M3/1174708	LINE/L1/L1M3/1174708.1417693		0.01	Intron	Intron	Genic	protein_coding	5226	ENSG00000258989	0.00231649	85.3636	0.449949	0.589141	0.00467657
cg08078028	10	120802096	NA	NA	NA	NA	NA	NA	NA	NA	NA	NA	Island	0.06	Exon	Exon	Genic	protein_coding	12158	ENSG00000188613	-0.0546273	59.2091	1.48077626217649e-06	6.3320973977863e-06	-0.0475413
cg08078058	19	41307140	NA	NA	NA	NA	NA	NA	NA	NA	NA	NA	Island	0.12	Promoter	Promoter	Genic	protein_coding	-55	ENSG00000269858	-0.004887	95.0806	0.0340667	0.0720602	-0.00335664
cg08078204	2	10975474	NA	NA	NA	NA	NA	NA	NA	NA	NA	NA		0.08	Intron	Intron	Genic	protein_coding	2629	ENSG00000143870	0.00926664	7.18007	0.0021894	0.006047	0.00222703
cg08078213	17	79479165	NA	NA	NA	NA	NA	NA	NA	NA	NA	NA	Island	0.1	Promoter	Promoter	Genic	retained_intron	11	ENSG00000184009	-0.000830379	5.14694	0.629301	0.744575	-0.00432426
cg08078514	17	73017135	NA	NA	NA	NA	NA	NA	NA	NA	NA	NA		0.03	Promoter	Promoter	Genic	retained_intron	811	ENSG00000167862	0.00134718	81.5654	0.612658	0.73109	0.00600404
cg08078541	8	145851712	NA	NA	NA	NA	NA	NA	NA	NA	NA	NA	Island	0.08	Intron	Intron	Genic	protein_coding	-20511	ENSG00000147799	-0.00633318	84.5263	0.0270089	0.0587188	-0.00412421
cg08078586	16	30017470	NA	NA	NA	NA	NA	NA	NA	NA	NA	NA		0.06	3' UTR	Other Genic	Genic	protein_coding	1104	ENSG00000149927	-0.00815142	96.4857	0.000396872	0.00124036	-0.00755812
cg08078648	2	236236591	NA	NA	NA	NA	NA	NA	NA	NA	NA	NA		0.03	Intergenic	Intergenic	Intergenic	miRNA	1589	ENSG00000216002	0.00733378	7.15849	0.0128212	0.0302278	0.00812345
cg08078751	12	115133735	115133725	115133791	66	+	LINE	LINE/L2	L2a	945350	LINE/L2/L2a/945350	LINE/L2/L2a/945350.1139936	N_Shelf	0.01	Intergenic	Intergenic	Intergenic	protein_coding	-11766	ENSG00000135111	-0.0057173	49.8503	0.532959	0.66409	0.0445379
cg08078772	17	66244589	NA	NA	NA	NA	NA	NA	NA	NA	NA	NA	S_Shore	0.03	Promoter	Promoter	Genic	protein_coding	-56	ENSG00000196704	-0.0103625	5.63774	1.89640016987725e-07	8.95010400473839e-07	-0.0058317
cg08078851	3	42905968	NA	NA	NA	NA	NA	NA	NA	NA	NA	NA		0.05	5' UTR	Other Genic	Genic	protein_coding	8439	ENSG00000144648	0.00818413	74.1297	0.098947	0.179993	0.0173304
cg08079052	8	145547895	NA	NA	NA	NA	NA	NA	NA	NA	NA	NA	N_Shelf	0.03	Intron	Intron	Genic	retained_intron	2435	ENSG00000185000	-0.0289482	26.8757	2.48641406017451e-05	9.17236309481021e-05	-0.0154272
cg08079136	16	88878935	NA	NA	NA	NA	NA	NA	NA	NA	NA	NA	Island	0.07	Promoter	Promoter	Genic	protein_coding	-583	ENSG00000198931	-0.00454585	7.4224	0.0216705	0.0483098	-0.0116453
cg08079166	15	68083412	NA	NA	NA	NA	NA	NA	NA	NA	NA	NA		0.02	Intron	Intron	Genic	protein_coding	-28630	ENSG00000188779	0.00141508	90.0781	0.601617	0.722075	0.00310637
cg08079170	11	128050607	NA	NA	NA	NA	NA	NA	NA	NA	NA	NA		0.01	Promoter	Promoter	Genic	lincRNA	285	ENSG00000273415	0.00241668	85.2271	0.32574	0.465134	0.00486774
cg08079266	16	817098	NA	NA	NA	NA	NA	NA	NA	NA	NA	NA		0.06	Intron	Intron	Genic	protein_coding	1314	ENSG00000102854	-0.0153073	87.679	2.22162823066707e-08	1.15652866832944e-07	-0.0152428
cg08079331	12	95022563	NA	NA	NA	NA	NA	NA	NA	NA	NA	NA		0.03	Intron	Intron	Genic	protein_coding	-12367	ENSG00000057704	0.00062286	84.0679	0.833171	0.894656	0.00275902
cg08079376	16	65700026	NA	NA	NA	NA	NA	NA	NA	NA	NA	NA		0.02	Intergenic	Intergenic	Intergenic	lincRNA	-64425	ENSG00000260004	-0.00972679	85.6803	0.000182384	0.000598784	-0.00805138
cg08079387	22	50173724	NA	NA	NA	NA	NA	NA	NA	NA	NA	NA	N_Shelf	0.04	Intron	Intron	Genic	retained_intron	-3961	ENSG00000100425	-0.00996417	84.4762	0.00105823	0.0030872	-0.00872268
cg08079518	17	73775869	NA	NA	NA	NA	NA	NA	NA	NA	NA	NA	Island	0.13	Promoter	Promoter	Genic	protein_coding	-8	ENSG00000132475	0.0181725	18.6466	7.2247942661305e-05	0.000250959	-0.0300518
cg08079580	10	133795885	NA	NA	NA	NA	NA	NA	NA	NA	NA	NA	Island	0.13	Promoter	Promoter	Genic	protein_coding	-450	ENSG00000176171	0.000948244	5.53084	0.686243	0.788799	-0.00352376
cg08079596	2	85999628	NA	NA	NA	NA	NA	NA	NA	NA	NA	NA		0.06	Intron	Intron	Genic	processed_transcript	-8529	ENSG00000168874	-0.0857866	21.9372	1.43148003513462e-28	2.97105420688498e-27	-0.10132
cg08079693	20	40247090	NA	NA	NA	NA	NA	NA	NA	NA	NA	NA	Island	0.07	Promoter	Promoter	Genic	protein_coding	43	ENSG00000124177	-0.0011004	6.23234	0.644997	0.757056	-0.00472841
cg08079694	19	4068106	4068063	4068141	78	-	SINE	SINE/MIR	MIRb	1782362	SINE/MIR/MIRb/1782362	SINE/MIR/MIRb/1782362.2144092	S_Shore	0.03	Intergenic	Intergenic	Intergenic	protein_coding	-1163	ENSG00000178951	-0.00295324	7.80879	0.227086	0.352759	-0.0041682
cg08079787	16	2282372	NA	NA	NA	NA	NA	NA	NA	NA	NA	NA	N_Shore	0.06	Promoter	Promoter	Genic	retained_intron	-635	ENSG00000167967	-0.00206715	95.4083	0.204729	0.325144	-0.00164774
cg08079806	11	65635512	NA	NA	NA	NA	NA	NA	NA	NA	NA	NA		0.05	Promoter	Promoter	Genic	protein_coding	-34	ENSG00000172638	0.00913237	87.8756	0.0144756	0.0336981	0.00906789
cg08079908	2	176997277	NA	NA	NA	NA	NA	NA	NA	NA	NA	NA	S_Shore	0.07	3' UTR	Other Genic	Genic	protein_coding	2192	ENSG00000175879	0.0695953	13.7922	1.10797019024701e-63	1.07182178766748e-61	0.0495545
cg08079970	15	54052740	54052228	54052980	752	-	LINE	LINE/L1	L1MA2	1298947	LINE/L1/L1MA2/1298947	LINE/L1/L1MA2/1298947.1568034	S_Shore	0.02	Promoter	Promoter	Genic	protein_coding	-881	ENSG00000166415	-0.00782983	69.1442	0.141483	0.241804	0.0135899
cg08080008	16	2009616	NA	NA	NA	NA	NA	NA	NA	NA	NA	NA	Island	0.12	Promoter	Promoter	Genic	protein_coding	57	ENSG00000140990	-0.00162588	4.65776	0.322214	0.461267	-0.0051558
cg08080024	15	44118605	44118380	44118653	273	-	SINE	SINE/Alu	AluJb	1283421	SINE/Alu/AluJb/1283421	SINE/Alu/AluJb/1283421.1549307	N_Shore	0.04	Promoter	Promoter	Genic	protein_coding	-556	ENSG00000092470	-0.000553925	80.5103	0.854248	0.908686	0.00427944
cg08080029	1	6239970	NA	NA	NA	NA	NA	NA	NA	NA	NA	NA	Island	0.16	Promoter	Promoter	Genic	nonsense_mediated_decay	113	ENSG00000116254	0.0204839	8.00639	4.70385999761723e-10	2.88861252786288e-09	0.0109877
cg08080038	3	61655044	NA	NA	NA	NA	NA	NA	NA	NA	NA	NA		0.01	Intron	Intron	Genic	misc_RNA	69859	ENSG00000252420	-0.0125014	73.923	0.000438381	0.00136095	0.00699131
cg08080060	19	41307090	NA	NA	NA	NA	NA	NA	NA	NA	NA	NA	Island	0.09	Promoter	Promoter	Genic	protein_coding	-105	ENSG00000269858	-0.00145373	92.3182	0.618074	0.735503	9.89818855732156e-05
cg08080145	17	72666670	NA	NA	NA	NA	NA	NA	NA	NA	NA	NA	N_Shore	0.03	Promoter	Promoter	Genic	protein_coding	-47	ENSG00000172794	-0.00930436	70.1654	0.0986253	0.179508	0.00759369
cg08080174	16	72992580	NA	NA	NA	NA	NA	NA	NA	NA	NA	NA	N_Shore	0.03	Exon	Exon	Genic	miRNA	-26176	ENSG00000221799	-0.0355339	66.6842	1.20582523237216e-07	5.81730949590488e-07	-0.0161881
cg08080195	2	37875836	NA	NA	NA	NA	NA	NA	NA	NA	NA	NA		0.02	Intron	Intron	Genic	protein_coding	-1035	ENSG00000163171	-0.000941588	6.79886	0.762215	0.845152	0.0031548
cg08080213	19	55866907	55866821	55866920	99	+	LINE	LINE/L2	L2a	1880705	LINE/L2/L2a/1880705	LINE/L2/L2a/1880705.2262908	S_Shore	0.02	Promoter	Promoter	Genic	protein_coding	-725	ENSG00000160471	-0.00559283	69.7789	0.324379	0.46366	0.0152405
cg08080334	6	28574585	NA	NA	NA	NA	NA	NA	NA	NA	NA	NA		0.05	Intron	Intron	Genic	processed_transcript	9404	ENSG00000232040	0.00517987	16.5724	0.156629	0.262547	-0.00752696
cg08080395	15	65488966	NA	NA	NA	NA	NA	NA	NA	NA	NA	NA		0.01	3' UTR	Other Genic	Genic	retained_intron	-11286	ENSG00000166855	-0.0250789	76.8763	3.54182432283967e-11	2.4043305528882e-10	-0.00997537
cg08080475	2	110962626	NA	NA	NA	NA	NA	NA	NA	NA	NA	NA	Island	0.12	Promoter	Promoter	Genic	protein_coding	-7	ENSG00000144061	-0.00182808	3.57338	0.372105	0.513448	-0.00506129
cg08080489	11	132526947	NA	NA	NA	NA	NA	NA	NA	NA	NA	NA		0.02	Intron	Intron	Genic	snRNA	131244	ENSG00000252703	-0.0623002	72.2904	1.04503022191553e-38	3.52314368730758e-37	-0.0437728
cg08080660	8	56773721	56773654	56773772	118	+	SINE	SINE/MIR	MIRb	3819381	SINE/MIR/MIRb/3819381	SINE/MIR/MIRb/3819381.4604781		0.03	Intergenic	Intergenic	Intergenic	protein_coding	-18651	ENSG00000254087	0.015468	8.6458	2.56711861358945e-05	9.45278764793928e-05	0.0119807
cg08080669	19	54382665	NA	NA	NA	NA	NA	NA	NA	NA	NA	NA	Island	0.11	Promoter	Promoter	Genic	protein_coding	221	ENSG00000126583	0.00939851	7.8016	0.0010773	0.00313884	-0.00123788
cg08080735	3	71505823	71505711	71505889	178	+	SINE	SINE/MIR	MIR	2568453	SINE/MIR/MIR/2568453	SINE/MIR/MIR/2568453.3090223		0.02	Intron	Intron	Genic	nonsense_mediated_decay	36883	ENSG00000114861	-0.0272148	17.632	5.66553549592755e-07	2.53704997081631e-06	-0.0221384
cg08080848	3	61239608	61239165	61239632	467	-	LTR	LTR/ERVL	LTR16C	2551718	LTR/ERVL/LTR16C/2551718	LTR/ERVL/LTR16C/2551718.3070954	S_Shelf	0.02	Intergenic	Intergenic	Intergenic	protein_coding	-2475	ENSG00000189283	8.58766596554158e-05	79.1578	0.984611	0.990925	0.00959301
cg08080916	16	71518834	71518636	71518940	304	+	DNA	DNA/hAT-Charlie	Charlie4a	1493281	DNA/hAT-Charlie/Charlie4a/1493281	DNA/hAT-Charlie/Charlie4a/1493281.1799317		0.02	Promoter	Promoter	Genic	retained_intron	-317	ENSG00000157429	-0.0172714	9.43488	1.84422557364824e-05	6.9168540816207e-05	-0.0198252
cg08080923	19	47763943	NA	NA	NA	NA	NA	NA	NA	NA	NA	NA	N_Shelf	0.07	Exon	Exon	Genic	protein_coding	2597	ENSG00000105321	-0.00892621	85.7882	0.0181853	0.0413402	-0.00787907
cg08080985	9	77703079	NA	NA	NA	NA	NA	NA	NA	NA	NA	NA	Island	0.05	Promoter	Promoter	Genic	protein_coding	27	ENSG00000106733	0.00535767	5.99351	0.0611716	0.11981	0.0049883
cg08081036	15	60690219	NA	NA	NA	NA	NA	NA	NA	NA	NA	NA	Island	0.08	Promoter	Promoter	Genic	protein_coding	13	ENSG00000182718	-0.00441501	12.2123	0.0803396	0.151137	-0.0246022
cg08081156	8	101661976	NA	NA	NA	NA	NA	NA	NA	NA	NA	NA	Island	0.09	Promoter	Promoter	Genic	protein_coding	-83	ENSG00000174226	0.00762624	13.6809	0.0692979	0.133272	-0.0172338
cg08081259	3	46604536	NA	NA	NA	NA	NA	NA	NA	NA	NA	NA	N_Shelf	0.02	Intron	Intron	Genic	retained_intron	3188	ENSG00000163827	-0.00844799	78.7687	0.0109923	0.0263208	0.00170636
cg08081323	11	57232407	NA	NA	NA	NA	NA	NA	NA	NA	NA	NA	Island	0.07	Intron	Intron	Genic	protein_coding	4068	ENSG00000186907	-0.0530777	43.2458	2.05427142693023e-13	1.68338834479403e-12	-0.0569225
cg08081346	7	1141254	NA	NA	NA	NA	NA	NA	NA	NA	NA	NA	Island	0.08	Intron	Intron	Genic	protein_coding	13531	ENSG00000164850	-0.00348031	92.8846	0.285243	0.420722	-0.00278145
cg08081379	13	41496707	NA	NA	NA	NA	NA	NA	NA	NA	NA	NA	Island	0.06	Promoter	Promoter	Genic	processed_transcript	-797	ENSG00000239827	0.012464	87.2284	0.070311	0.134938	0.0125871
cg08081390	16	31195218	NA	NA	NA	NA	NA	NA	NA	NA	NA	NA	S_Shelf	0.04	Promoter	Promoter	Genic	retained_intron	347	ENSG00000089280	-0.00143603	82.4272	0.713702	0.809461	0.00131924
cg08081407	3	57583693	NA	NA	NA	NA	NA	NA	NA	NA	NA	NA	S_Shore	0.06	Promoter	Promoter	Genic	antisense	170	ENSG00000272146	0.0341196	29.4446	2.53997044991115e-09	1.45329666851894e-08	0.0250653
cg08081424	2	159749591	NA	NA	NA	NA	NA	NA	NA	NA	NA	NA		0.01	Intergenic	Intergenic	Intergenic	unprocessed_pseudogene	18437	ENSG00000188668	-0.0701257	66.3455	1.00412400203147e-34	2.81113236272081e-33	-0.0412334
cg08081485	2	242617771	NA	NA	NA	NA	NA	NA	NA	NA	NA	NA	S_Shore	0.05	Intron	Intron	Genic	protein_coding	7521	ENSG00000168393	-0.00178025	86.9825	0.533516	0.664602	-0.00173956
cg08081524	6	30594543	NA	NA	NA	NA	NA	NA	NA	NA	NA	NA		0.04	Promoter	Promoter	Genic	protein_coding	-76	ENSG00000137343	-0.000603745	8.85194	0.868559	0.917954	-0.00691379
cg08081659	16	87451989	NA	NA	NA	NA	NA	NA	NA	NA	NA	NA	S_Shelf	0.07	Promoter	Promoter	Genic	retained_intron	-457	ENSG00000140948	0.00302582	90.4643	0.152226	0.256555	0.00344186
cg08081708	14	53162518	NA	NA	NA	NA	NA	NA	NA	NA	NA	NA	Island	0.17	Promoter	Promoter	Genic	nonsense_mediated_decay	88	ENSG00000197930	-0.00455403	14.868	0.117332	0.20731	-0.0477162
cg08081725	16	15743607	15743480	15743617	137	-	SINE	SINE/MIR	MIRb	1409777	SINE/MIR/MIRb/1409777	SINE/MIR/MIRb/1409777.1700030	N_Shore	0.01	Promoter	Promoter	Genic	protein_coding	-477	ENSG00000072864	-0.0768318	22.3376	4.0382991519908e-44	1.75012298088463e-42	-0.0555877
cg08081780	13	97909235	NA	NA	NA	NA	NA	NA	NA	NA	NA	NA		0.02	Intron	Intron	Genic	protein_coding	-19223	ENSG00000139793	0.00127696	79.8174	0.779329	0.85745	0.00969208
cg08081805	19	49242953	NA	NA	NA	NA	NA	NA	NA	NA	NA	NA	Island	0.07	Promoter	Promoter	Genic	protein_coding	-678	ENSG00000105538	0.00707461	8.95257	0.0270266	0.0587526	-0.00473926
cg08081869	2	24582653	NA	NA	NA	NA	NA	NA	NA	NA	NA	NA	Island	0.11	Promoter	Promoter	Genic	protein_coding	525	ENSG00000198399	-0.00255211	4.26223	0.236904	0.364623	-0.00577717
cg08082025	7	1388717	NA	NA	NA	NA	NA	NA	NA	NA	NA	NA		0.06	Intergenic	Intergenic	Intergenic	lincRNA	81728	ENSG00000233082	-0.00163406	76.4378	0.59107	0.713434	0.00479997
cg08082142	11	22647463	NA	NA	NA	NA	NA	NA	NA	NA	NA	NA	S_Shore	0.06	Promoter	Promoter	Genic	LRG_gene	-76	LRG_527	-0.00221801	5.00639	0.280484	0.415297	-0.00288572
cg08082299	16	2284125	NA	NA	NA	NA	NA	NA	NA	NA	NA	NA	Island	0.04	Promoter	Promoter	Genic	retained_intron	405	ENSG00000167967	0.0048011	81.9036	0.036023	0.0756814	0.00806144
cg08082351	8	1639536	NA	NA	NA	NA	NA	NA	NA	NA	NA	NA	N_Shore	0.06	Intron	Intron	Genic	retained_intron	12999	ENSG00000198010	-0.0018624	81.8192	0.581814	0.705685	0.000205543
cg08082355	20	56286441	NA	NA	NA	NA	NA	NA	NA	NA	NA	NA	S_Shore	0.03	Promoter	Promoter	Genic	protein_coding	100	ENSG00000124225	-0.0348871	59.0966	0.0353952	0.0745153	-0.00865776
cg08082374	16	58059152	NA	NA	NA	NA	NA	NA	NA	NA	NA	NA	N_Shore	0.08	Promoter	Promoter	Genic	protein_coding	-318	ENSG00000102996	0.000858494	10.5272	0.831717	0.893649	-0.0159196
cg08082389	14	60561405	60561097	60561537	440	+	LTR	LTR/ERV1	LTR46	1172610	LTR/ERV1/LTR46/1172610	LTR/ERV1/LTR46/1172610.1415070	S_Shelf	0.01	Intron	Intron	Genic	retained_intron	2501	ENSG00000126773	0.0180669	52.197	0.00778587	0.0192688	0.066282
cg08082390	3	782757	780528	782970	2442	-	LINE	LINE/L1	L1M4c	2455766	LINE/L1/L1M4c/2455766	LINE/L1/L1M4c/2455766.2955730		0.02	Intron	Intron	Genic	lincRNA	-116050	ENSG00000224239	-0.00166716	85.2943	0.604893	0.724712	0.000215586
cg08082436	16	24550148	24550128	24550312	184	-	SINE	SINE/MIR	MIR	1429790	SINE/MIR/MIR/1429790	SINE/MIR/MIR/1429790.1723765	N_Shore	0.03	Promoter	Promoter	Genic	protein_coding	-729	ENSG00000122257	0.00905827	59.4564	0.288019	0.423809	0.0349525
cg08082455	7	158887332	NA	NA	NA	NA	NA	NA	NA	NA	NA	NA	S_Shore	0.06	Intron	Intron	Genic	protein_coding	2563	ENSG00000106018	0.0102526	83.0677	0.00176175	0.00495013	0.0115907
cg08082507	7	72685715	NA	NA	NA	NA	NA	NA	NA	NA	NA	NA		0.01	Promoter	Promoter	Genic	processed_transcript	-57	ENSG00000214544	-0.00542435	57.0163	0.443794	0.583366	0.0369836
cg08082602	14	67914417	NA	NA	NA	NA	NA	NA	NA	NA	NA	NA		0.02	3' UTR	Other Genic	Genic	miRNA	-5770	ENSG00000265993	-0.00416811	81.0237	0.297186	0.433948	0.0023324
cg08082763	16	11073063	NA	NA	NA	NA	NA	NA	NA	NA	NA	NA		0.03	Intron	Intron	Genic	retained_intron	6725	ENSG00000038532	0.000412498	77.8899	0.877231	0.923705	0.0102852
cg08082788	14	101618406	NA	NA	NA	NA	NA	NA	NA	NA	NA	NA		0.05	Intergenic	Intergenic	Intergenic	snoRNA	-6374	ENSG00000206761	0.018019	78.5988	0.00716614	0.0178765	0.0238553
cg08082791	16	1815198	NA	NA	NA	NA	NA	NA	NA	NA	NA	NA	S_Shore	0.07	Promoter	Promoter	Genic	retained_intron	-975	ENSG00000138834	0.00760661	91.4447	0.109795	0.196214	0.00793071
cg08082792	12	133147971	NA	NA	NA	NA	NA	NA	NA	NA	NA	NA	Island	0.09	Promoter	Promoter	Genic	processed_transcript	-54	ENSG00000112787	-0.022634	71.3386	0.000401902	0.00125503	-0.0210606
cg08082810	14	61108391	NA	NA	NA	NA	NA	NA	NA	NA	NA	NA	N_Shore	0.05	Promoter	Promoter	Genic	lincRNA	943	ENSG00000258952	0.0936087	18.833	2.12472055631311e-49	1.15928242401931e-47	0.0822675
cg08082862	16	67807580	NA	NA	NA	NA	NA	NA	NA	NA	NA	NA		0.01	Intron	Intron	Genic	processed_transcript	32841	ENSG00000141084	-0.0486255	68.8336	1.08552029225716e-30	2.50298199635815e-29	-0.0229686
cg08082943	5	70750152	70749903	70750171	268	-	SINE	SINE/Alu	AluJb	3101302	SINE/Alu/AluJb/3101302	SINE/Alu/AluJb/3101302.3736426	N_Shore	0.03	Intergenic	Intergenic	Intergenic	protein_coding	-1290	ENSG00000145734	0.0028419	56.1869	0.520266	0.653057	0.0316593
cg08083009	12	123826474	NA	NA	NA	NA	NA	NA	NA	NA	NA	NA		0.01	Intron	Intron	Genic	misc_RNA	7173	ENSG00000207189	-0.00787043	77.2802	0.0517934	0.103763	0.00653712
cg08083016	6	144471643	NA	NA	NA	NA	NA	NA	NA	NA	NA	NA	Island	0.16	Promoter	Promoter	Genic	LRG_gene	-11	LRG_113	0.000720441	6.89251	0.804948	0.875317	-0.0048722
cg08083041	15	81070337	NA	NA	NA	NA	NA	NA	NA	NA	NA	NA	N_Shore	0.01	Intergenic	Intergenic	Intergenic	protein_coding	-1347	ENSG00000103888	-0.0281505	67.0354	4.19249083948917e-07	1.90578201873931e-06	-0.000192867
cg08083088	11	118899758	NA	NA	NA	NA	NA	NA	NA	NA	NA	NA	N_Shore	0.02	Promoter	Promoter	Genic	retained_intron	-14	ENSG00000137700	0.00263105	81.9977	0.768848	0.849914	0.00773934
cg08083213	3	50325579	NA	NA	NA	NA	NA	NA	NA	NA	NA	NA	N_Shelf	0.01	Promoter	Promoter	Genic	protein_coding	491	ENSG00000214706	0.00392476	86.3522	0.0875013	0.162397	0.00579285
cg08083251	13	23309930	NA	NA	NA	NA	NA	NA	NA	NA	NA	NA		0.08	Intergenic	Intergenic	Intergenic	processed_pseudogene	-29585	ENSG00000225777	0.0437871	57.1826	0.0182979	0.0415695	0.0395988
cg08083403	16	24740577	NA	NA	NA	NA	NA	NA	NA	NA	NA	NA	N_Shore	0.04	Promoter	Promoter	Genic	protein_coding	-439	ENSG00000090905	-0.00172704	5.55183	0.328677	0.468274	0.000720635
cg08083427	16	88908622	NA	NA	NA	NA	NA	NA	NA	NA	NA	NA	Island	0.06	Promoter	Promoter	Genic	retained_intron	-169	ENSG00000141012	-0.00458871	76.9779	0.190669	0.307425	0.001521
cg08083435	2	88054543	NA	NA	NA	NA	NA	NA	NA	NA	NA	NA		0.02	Intron	Intron	Genic	retained_intron	3797	ENSG00000125551	-0.0056501	46.3567	0.123836	0.216823	0.0370428
cg08083599	20	61934526	61934403	61934568	165	-	LINE	LINE/L1	L1MEg	2339727	LINE/L1/L1MEg/2339727	LINE/L1/L1MEg/2339727.2815982	N_Shelf	0.01	Intron	Intron	Genic	protein_coding	8134	ENSG00000101203	0.00499328	67.8637	0.492404	0.628302	0.0318653
cg08083689	4	8442326	NA	NA	NA	NA	NA	NA	NA	NA	NA	NA	N_Shore	0.03	Promoter	Promoter	Genic	protein_coding	112	ENSG00000087008	-0.00817095	6.27262	1.31170332608219e-06	5.64425819687088e-06	-0.00488624
cg08083700	14	23844900	NA	NA	NA	NA	NA	NA	NA	NA	NA	NA		0.07	Exon	Exon	Genic	protein_coding	-1117	ENSG00000166091	-0.00521416	82.5307	0.0260897	0.056954	-0.00332838
cg08083816	16	2915685	NA	NA	NA	NA	NA	NA	NA	NA	NA	NA	N_Shelf	0.01	Intergenic	Intergenic	Intergenic	lincRNA	1934	ENSG00000263280	0.0166062	79.1459	0.000707676	0.00212552	0.0276134
cg08083901	13	114282093	114281942	114282212	270	+	DNA	DNA/hAT-Charlie	MER1B	1113649	DNA/hAT-Charlie/MER1B/1113649	DNA/hAT-Charlie/MER1B/1113649.1342957	S_Shore	0.05	Intron	Intron	Genic	processed_transcript	-9373	ENSG00000198176	-0.00137957	89.0486	0.536284	0.667022	-0.00146995
cg08083976	16	432219	NA	NA	NA	NA	NA	NA	NA	NA	NA	NA	Island	0.15	Promoter	Promoter	Genic	processed_transcript	69	ENSG00000236829	0.000153749	3.56791	0.936119	0.961131	-0.00135839
cg08083988	19	38040340	NA	NA	NA	NA	NA	NA	NA	NA	NA	NA	Island	0.09	Promoter	Promoter	Genic	antisense	-267	ENSG00000180458	0.00415614	84.8348	0.36885	0.510115	0.00741079
cg08084154	16	2848577	NA	NA	NA	NA	NA	NA	NA	NA	NA	NA	Island	0.11	Promoter	Promoter	Genic	transcribed_unprocessed_pseudogene	89	ENSG00000215148	0.00983964	78.1935	0.445504	0.584888	0.0145467
cg08084218	2	20850887	NA	NA	NA	NA	NA	NA	NA	NA	NA	NA	Island	0.13	Promoter	Promoter	Genic	protein_coding	-38	ENSG00000118960	-0.000136861	3.95395	0.954432	0.972483	-0.00317282
cg08084390	11	55044082	55041742	55046066	4324	+	Satellite	Satellite	SATR1	644419	Satellite/SATR1/644419	Satellite/SATR1/644419.776343		0.02	Intergenic	Intergenic	Intergenic	unprocessed_pseudogene	-3343	ENSG00000255110	-0.0186818	73.9994	1.49446037616546e-05	5.67111280404098e-05	-0.00187778
cg08084415	19	32836414	NA	NA	NA	NA	NA	NA	NA	NA	NA	NA	Island	0.1	Promoter	Promoter	Genic	protein_coding	-86	ENSG00000168813	-0.00338368	6.9962	0.0910548	0.167915	-0.0109518
cg08084454	3	176915592	NA	NA	NA	NA	NA	NA	NA	NA	NA	NA	Island	0.12	Promoter	Promoter	Genic	protein_coding	-331	ENSG00000177565	-0.0043984	6.23653	0.0673896	0.130152	-0.0104135
cg08084502	15	83240612	NA	NA	NA	NA	NA	NA	NA	NA	NA	NA		0.05	Promoter	Promoter	Genic	protein_coding	-39	ENSG00000214575	0.0526374	21.0492	1.70282760639004e-15	1.62968932543766e-14	0.0430544
cg08084616	2	132110831	NA	NA	NA	NA	NA	NA	NA	NA	NA	NA	N_Shore	0.05	Promoter	Promoter	Genic	processed_pseudogene	-19	ENSG00000224425	0.0257237	15.5554	0.000570724	0.00174052	0.0125652
cg08084655	17	72358213	NA	NA	NA	NA	NA	NA	NA	NA	NA	NA	S_Shore	0.03	Promoter	Promoter	Genic	protein_coding	-128	ENSG00000204347	-0.0644344	40.4402	4.77409406142064e-21	6.54879786000789e-20	-0.0335474
cg08084675	11	32915497	NA	NA	NA	NA	NA	NA	NA	NA	NA	NA	Island	0.06	Promoter	Promoter	Genic	processed_transcript	691	ENSG00000060749	0.00465552	30.5827	0.278626	0.41319	-0.00320424
cg08084692	6	143832933	NA	NA	NA	NA	NA	NA	NA	NA	NA	NA	Island	0.06	Promoter	Promoter	Genic	processed_transcript	-106	ENSG00000001036	-0.00353217	8.28009	0.0847538	0.158102	-0.0122404
cg08084693	17	42148032	NA	NA	NA	NA	NA	NA	NA	NA	NA	NA	Island	0.08	Promoter	Promoter	Genic	LRG_gene	-66	LRG_182	-0.000542827	6.09326	0.735276	0.82557	-0.00454861
cg08084737	7	43965691	NA	NA	NA	NA	NA	NA	NA	NA	NA	NA	N_Shore	0.05	Promoter	Promoter	Genic	protein_coding	246	ENSG00000106608	-0.00575958	5.3074	0.021134	0.0472436	-0.00506885
cg08084788	2	1587102	NA	NA	NA	NA	NA	NA	NA	NA	NA	NA		0.06	Intron	Intron	Genic	lincRNA	-3019	ENSG00000231482	-0.0114739	90.3442	0.000312277	0.000991385	-0.0115391
cg08084799	2	1668487	NA	NA	NA	NA	NA	NA	NA	NA	NA	NA	N_Shore	0.02	Exon	Exon	Genic	processed_transcript	-10735	ENSG00000130508	0.000210599	82.9417	0.925643	0.954488	0.00414739
cg08084806	6	28574524	NA	NA	NA	NA	NA	NA	NA	NA	NA	NA		0.04	Intron	Intron	Genic	processed_transcript	9465	ENSG00000232040	0.00286501	8.93154	0.396909	0.538267	-0.0036252
cg08084812	19	58879943	NA	NA	NA	NA	NA	NA	NA	NA	NA	NA	Island	0.08	Exon	Exon	Genic	rRNA	5138	ENSG00000252211	0.00801281	81.2848	0.00911193	0.0222164	0.0109396
cg08084860	2	237080340	NA	NA	NA	NA	NA	NA	NA	NA	NA	NA	Island	0.1	Intron	Intron	Genic	protein_coding	-3328	ENSG00000168505	0.0604415	18.8454	4.16168985143135e-37	1.30274286656404e-35	0.0243927
cg08084946	6	169974571	NA	NA	NA	NA	NA	NA	NA	NA	NA	NA	N_Shelf	0.02	Intron	Intron	Genic	processed_transcript	74758	ENSG00000184465	0.000283716	83.3442	0.926367	0.954946	0.00377823
cg08084956	16	8988684	NA	NA	NA	NA	NA	NA	NA	NA	NA	NA		0.03	3' UTR	Other Genic	Genic	retained_intron	2427	ENSG00000187555	0.00283154	83.7188	0.155886	0.261519	0.00524554
cg08084967	2	137747719	137747637	137747778	141	-	SINE	SINE/MIR	MIR3	2085734	SINE/MIR/MIR3/2085734	SINE/MIR/MIR3/2085734.2511744		0.04	Promoter	Promoter	Genic	protein_coding	-743	ENSG00000144229	-0.0140836	84.4712	4.45237289998636e-06	1.80218602217491e-05	-0.0128393
cg08085029	13	40028098	NA	NA	NA	NA	NA	NA	NA	NA	NA	NA		0.02	Intron	Intron	Genic	snoRNA	-6745	ENSG00000238408	-0.00903998	83.8406	0.0773043	0.146289	-0.00604117
cg08085165	12	102511411	NA	NA	NA	NA	NA	NA	NA	NA	NA	NA	N_Shelf	0.01	Promoter	Promoter	Genic	protein_coding	950	ENSG00000075188	-0.000806864	85.091	0.814404	0.881816	0.00174057
cg08085199	16	69170548	NA	NA	NA	NA	NA	NA	NA	NA	NA	NA	S_Shelf	0.01	Intron	Intron	Genic	processed_transcript	-2367	ENSG00000141076	-0.0270751	68.9015	2.96453226994228e-07	1.3705275517504e-06	-0.00150113
cg08085208	14	75348779	NA	NA	NA	NA	NA	NA	NA	NA	NA	NA	Island	0.13	Promoter	Promoter	Genic	protein_coding	120	ENSG00000119689	-6.07062e-06	6.43704	0.997714	0.998696	-0.00648064
cg08085232	2	65598271	NA	NA	NA	NA	NA	NA	NA	NA	NA	NA		0.03	Intron	Intron	Genic	processed_transcript	-4385	ENSG00000198369	0.00273779	81.7668	0.672117	0.778011	0.00714728
cg08085267	17	45401833	NA	NA	NA	NA	NA	NA	NA	NA	NA	NA	S_Shore	0.04	Promoter	Promoter	Genic	protein_coding	442	ENSG00000178852	-0.0191321	13.6714	0.125365	0.218999	-0.0288333
cg08085357	3	181444368	NA	NA	NA	NA	NA	NA	NA	NA	NA	NA	N_Shore	0.03	Intron	Intron	Genic	protein_coding	14646	ENSG00000181449	0.0694981	15.1338	4.67280768335834e-49	2.5078513518376e-47	0.0654442
cg08085597	6	31164776	NA	NA	NA	NA	NA	NA	NA	NA	NA	NA	N_Shore	0.04	Promoter	Promoter	Genic	protein_coding	-761	ENSG00000206344	-0.0628892	38.9379	5.070033239129e-09	2.81814790319921e-08	-0.0430763
cg08085609	7	99070584	NA	NA	NA	NA	NA	NA	NA	NA	NA	NA	Island	0.08	Promoter	Promoter	Genic	retained_intron	26	ENSG00000198556	-0.000250948	7.78821	0.92367	0.953229	-0.00927216
cg08085639	19	1506135	NA	NA	NA	NA	NA	NA	NA	NA	NA	NA	Island	0.07	Promoter	Promoter	Genic	nonsense_mediated_decay	635	ENSG00000185761	0.0168225	72.8595	0.0154346	0.0356987	0.0223084
cg08085668	2	131415051	NA	NA	NA	NA	NA	NA	NA	NA	NA	NA		0.05	Promoter	Promoter	Genic	processed_pseudogene	479	ENSG00000257010	0.0158844	69.7314	6.98831240982138e-05	0.000243245	0.025817
cg08085772	3	12218160	12218027	12218255	228	+	LINE	LINE/CR1	L3	2474931	LINE/CR1/L3/2474931	LINE/CR1/L3/2474931.2978337		0.01	Intron	Intron	Genic	processed_pseudogene	-11018	ENSG00000233026	0.00236674	81.3657	0.474331	0.611768	0.00943918
cg08085827	17	71361857	NA	NA	NA	NA	NA	NA	NA	NA	NA	NA		0.05	Intron	Intron	Genic	processed_transcript	3495	ENSG00000069188	-0.0115836	58.7346	0.223265	0.348111	0.00171054
cg08085853	7	33793736	NA	NA	NA	NA	NA	NA	NA	NA	NA	NA		0.01	Intergenic	Intergenic	Intergenic	antisense	-22060	ENSG00000227481	-0.00564065	79.6922	0.135653	0.23362	0.00435948
cg08085909	14	53390796	53390793	53391019	226	-	LINE	LINE/L2	L2a	1161839	LINE/L2/L2a/1161839	LINE/L2/L2a/1161839.1402156		0.02	Intron	Intron	Genic	protein_coding	4321	ENSG00000073712	0.000694769	83.611	0.827297	0.89062	0.0039159
cg08085929	6	33246301	NA	NA	NA	NA	NA	NA	NA	NA	NA	NA	S_Shore	0.03	Promoter	Promoter	Genic	processed_transcript	-164	ENSG00000235863	-0.00963427	84.4199	0.000512105	0.0015735	-0.00775318
cg08085954	3	154797399	NA	NA	NA	NA	NA	NA	NA	NA	NA	NA	Island	0.07	Promoter	Promoter	Genic	retained_intron	-37	ENSG00000196549	0.0441881	6.60408	5.44386176202718e-36	1.61587624162702e-34	0.0395882
cg08086074	14	50359443	NA	NA	NA	NA	NA	NA	NA	NA	NA	NA	Island	0.06	Promoter	Promoter	Genic	protein_coding	-367	ENSG00000165527	-0.00369159	5.84429	0.135775	0.233793	-0.00540789
cg08086177	2	233897544	NA	NA	NA	NA	NA	NA	NA	NA	NA	NA		0.06	Promoter	Promoter	Genic	protein_coding	162	ENSG00000115488	0.00198932	85.1521	0.355577	0.496612	0.00254398
cg08086221	19	48112482	NA	NA	NA	NA	NA	NA	NA	NA	NA	NA	Island	0.04	Promoter	Promoter	Genic	protein_coding	102	ENSG00000063169	-0.000143124	6.52569	0.932154	0.958619	0.000272508
cg08086385	3	72430211	NA	NA	NA	NA	NA	NA	NA	NA	NA	NA		0.02	Intron	Intron	Genic	lincRNA	-57033	ENSG00000260670	-0.00623353	72.4707	0.287436	0.423179	0.0121214
cg08086652	17	79981962	NA	NA	NA	NA	NA	NA	NA	NA	NA	NA	Island	0.06	Promoter	Promoter	Genic	protein_coding	21	ENSG00000169689	0.00842582	16.2831	0.00649951	0.016358	-0.00906714
cg08086720	12	115135003	NA	NA	NA	NA	NA	NA	NA	NA	NA	NA	N_Shore	0.07	Intergenic	Intergenic	Intergenic	protein_coding	-13034	ENSG00000135111	0.0597585	11.7226	3.23473750753503e-45	1.48139581362417e-43	0.0421499
cg08086724	14	36973204	NA	NA	NA	NA	NA	NA	NA	NA	NA	NA	Island	0.09	Intron	Intron	Genic	nonsense_mediated_decay	9171	ENSG00000229415	0.0294824	9.84546	5.0260160936758e-18	5.71886419969648e-17	0.0134264
cg08086728	9	124361550	NA	NA	NA	NA	NA	NA	NA	NA	NA	NA	Island	0.08	Intron	Intron	Genic	processed_transcript	1003	ENSG00000136848	0.0270812	6.66487	1.74907745578709e-21	2.4612660699462e-20	0.021602
cg08086731	2	62429249	62429245	62429296	51	-	LINE	LINE/L2	L2d2	1981518	LINE/L2/L2d2/1981518	LINE/L2/L2d2/1981518.2384222		0.03	Intron	Intron	Genic	miRNA	-3712	ENSG00000266097	0.00973097	83.8715	0.00359045	0.00952075	0.0120204
cg08086799	11	62495467	NA	NA	NA	NA	NA	NA	NA	NA	NA	NA	S_Shore	0.07	Promoter	Promoter	Genic	protein_coding	-74	ENSG00000162222	-0.0015056	6.82302	0.660277	0.768916	-0.00673615
cg08086809	14	82000312	NA	NA	NA	NA	NA	NA	NA	NA	NA	NA	Island	0.04	Promoter	Promoter	Genic	protein_coding	-107	ENSG00000071537	-0.0077789	8.78732	0.00261063	0.0071048	-0.0139388
cg08086906	16	86588932	NA	NA	NA	NA	NA	NA	NA	NA	NA	NA	Island	0.1	Promoter	Promoter	Genic	protein_coding	-91	ENSG00000103248	0.00228169	2.4748	0.405312	0.546569	-0.001458
cg08086949	12	72939884	72939873	72940419	546	-	LTR	LTR/ERVL	ERVL-E-int	875873	LTR/ERVL/ERVL-E-int/875873	LTR/ERVL/ERVL-E-int/875873.1056414		0.02	Intron	Intron	Genic	processed_transcript	-14435	ENSG00000072657	-0.00259262	81.9967	0.507348	0.64155	0.00251703
cg08087034	16	90034285	NA	NA	NA	NA	NA	NA	NA	NA	NA	NA	S_Shelf	0.03	3' UTR	Other Genic	Genic	antisense	-1914	ENSG00000261317	-0.00698535	91.1662	0.00338749	0.00902577	-0.00549125
cg08087045	11	63581739	NA	NA	NA	NA	NA	NA	NA	NA	NA	NA	Island	0.1	Promoter	Promoter	Genic	protein_coding	879	ENSG00000168005	-0.00209216	4.92897	0.324701	0.464022	-0.00537482
cg08087047	17	72461209	NA	NA	NA	NA	NA	NA	NA	NA	NA	NA		0.01	Intergenic	Intergenic	Intergenic	protein_coding	-1346	ENSG00000167851	-0.0281881	65.7529	1.14171097860171e-08	6.12292264104499e-08	0.00152605
cg08087102	12	108976666	108976543	108976685	142	-	SINE	SINE/MIR	MIRb	931789	SINE/MIR/MIRb/931789	SINE/MIR/MIRb/931789.1123920		0.03	Intergenic	Intergenic	Intergenic	retained_intron	15032	ENSG00000136003	-0.00230807	86.5485	0.271271	0.40487	-0.00142378
cg08087125	6	32095960	NA	NA	NA	NA	NA	NA	NA	NA	NA	NA	N_Shore	0.07	Promoter	Promoter	Genic	processed_transcript	35	ENSG00000213676	0.000691436	3.12373	0.589942	0.712548	-0.00146259
cg08087268	14	93406082	NA	NA	NA	NA	NA	NA	NA	NA	NA	NA		0.03	3' UTR	Other Genic	Genic	retained_intron	8060	ENSG00000100604	-0.0442679	72.9458	7.19469265574829e-09	3.93963486267861e-08	-0.0292283
cg08087379	22	31364274	NA	NA	NA	NA	NA	NA	NA	NA	NA	NA	N_Shore	0.03	Promoter	Promoter	Genic	protein_coding	10	ENSG00000133422	0.00575867	79.0823	0.133227	0.230189	0.0138972
cg08087404	19	55629104	NA	NA	NA	NA	NA	NA	NA	NA	NA	NA	Island	0.06	Promoter	Promoter	Genic	protein_coding	-177	ENSG00000125503	0.000744294	10.5539	0.807641	0.877203	-0.0131901
cg08087655	11	122073541	NA	NA	NA	NA	NA	NA	NA	NA	NA	NA		0.03	Promoter	Promoter	Genic	processed_transcript	213	ENSG00000255090	-0.0183449	74.1152	9.54759849960886e-06	3.71108059372221e-05	-0.00422828
cg08087657	19	55582090	55582034	55582303	269	-	SINE	SINE/Alu	AluSx	1880083	SINE/Alu/AluSx/1880083	SINE/Alu/AluSx/1880083.2262201		0.03	Promoter	Promoter	Genic	processed_transcript	569	ENSG00000160439	-0.00422535	82.9203	0.226539	0.352112	-0.00108447
cg08087849	8	49241635	NA	NA	NA	NA	NA	NA	NA	NA	NA	NA		0.05	Intergenic	Intergenic	Intergenic	snRNA	-21045	ENSG00000252710	-0.0164439	79.8042	6.30154133923968e-10	3.82631004531226e-09	-0.0119307
cg08087868	16	51188129	NA	NA	NA	NA	NA	NA	NA	NA	NA	NA	Island	0.11	Intergenic	Intergenic	Intergenic	processed_transcript	-2851	ENSG00000103449	0.125308	12.7769	1.85753256851318e-86	3.86815015107325e-84	0.0984561
cg08087969	12	132657669	132657311	132657802	491	-	LINE	LINE/L2	L2	980039	LINE/L2/L2/980039	LINE/L2/L2/980039.1180895		0.03	Intergenic	Intergenic	Intergenic	lincRNA	16571	ENSG00000256576	-0.0271391	46.4224	0.0451986	0.092243	0.00630067
cg08088161	19	55791950	NA	NA	NA	NA	NA	NA	NA	NA	NA	NA	S_Shore	0.05	Promoter	Promoter	Genic	protein_coding	-201	ENSG00000133265	0.0422627	23.8388	1.0371795888522e-09	6.16342032300685e-09	0.0353613
cg08088222	12	122070432	NA	NA	NA	NA	NA	NA	NA	NA	NA	NA		0.01	Intron	Intron	Genic	protein_coding	5711	ENSG00000182500	-0.00454197	76.3327	0.206911	0.327916	0.011459
cg08088390	20	68170	NA	NA	NA	NA	NA	NA	NA	NA	NA	NA		0.01	Promoter	Promoter	Genic	protein_coding	-181	ENSG00000178591	-0.00834808	70.743	0.346582	0.487243	0.0150339
cg08088511	16	48413428	NA	NA	NA	NA	NA	NA	NA	NA	NA	NA		0.02	Intron	Intron	Genic	protein_coding	5933	ENSG00000196470	-0.0293559	64.0564	1.32266572106642e-07	6.3524437913985e-07	-0.00248602
cg08088525	4	21546029	21545935	21546305	370	-	LTR	LTR/ERVL-MaLR	MLT1E2	2781096	LTR/ERVL-MaLR/MLT1E2/2781096	LTR/ERVL-MaLR/MLT1E2/2781096.3346993		0.01	Promoter	Promoter	Genic	protein_coding	250	ENSG00000185774	-0.0748912	60.0177	3.26119709905502e-32	8.08083666028224e-31	-0.0367709
cg08088566	11	430123	NA	NA	NA	NA	NA	NA	NA	NA	NA	NA	N_Shore	0.07	Promoter	Promoter	Genic	retained_intron	-10	ENSG00000185101	-0.0131488	94.4667	6.00781792556279e-06	2.39380926711718e-05	-0.0130491
cg08088801	12	1614439	NA	NA	NA	NA	NA	NA	NA	NA	NA	NA		0.07	Intron	Intron	Genic	lincRNA	2045	ENSG00000249628	-0.00131591	63.0637	0.829946	0.89247	0.000863605
cg08088948	12	57113463	NA	NA	NA	NA	NA	NA	NA	NA	NA	NA		0.01	Promoter	Promoter	Genic	protein_coding	-79	ENSG00000196531	0.00104372	75.6464	0.813882	0.881475	0.0181134
cg08088970	22	24089744	24089739	24090040	301	+	SINE	SINE/Alu	AluY	2402561	SINE/Alu/AluY/2402561	SINE/Alu/AluY/2402561.2892336	N_Shelf	0.04	Intron	Intron	Genic	protein_coding	3535	ENSG00000187792	0.000370867	80.7999	0.95076	0.970261	0.00485395
cg08088984	19	35512808	NA	NA	NA	NA	NA	NA	NA	NA	NA	NA	Island	0.06	Intron	Intron	Genic	retained_intron	-1394	ENSG00000089351	-0.00208623	83.5188	0.321929	0.460949	-0.00095803
cg08088989	22	22874447	NA	NA	NA	NA	NA	NA	NA	NA	NA	NA		0.01	Promoter	Promoter	Genic	protein_coding	166	ENSG00000169548	-0.0119312	82.56	6.34131079212362e-05	0.00022197	-0.00666646
cg08089011	16	84059396	NA	NA	NA	NA	NA	NA	NA	NA	NA	NA		0.04	Intron	Intron	Genic	retained_intron	-9035	ENSG00000166558	-0.00501832	84.7027	0.302436	0.439782	-0.00390008
cg08089031	6	139456240	NA	NA	NA	NA	NA	NA	NA	NA	NA	NA	Island	0.12	Promoter	Promoter	Genic	protein_coding	-9	ENSG00000112406	0.00742422	10.2607	0.00459629	0.0119315	-0.0122896
cg08089041	12	751692	751440	751692	252	-	SINE	SINE/Alu	AluSx	771700	SINE/Alu/AluSx/771700	SINE/Alu/AluSx/771700.929934	N_Shore	0.07	Promoter	Promoter	Genic	antisense	-148	ENSG00000177406	-0.0286347	9.7621	5.0056415302405e-18	5.69630816346956e-17	-0.0425005
cg08089128	7	72391675	72391433	72391752	319	+	SINE	SINE/Alu	AluSx	3611391	SINE/Alu/AluSx/3611391	SINE/Alu/AluSx/3611391.4353516	N_Shelf	0.06	Intron	Intron	Genic	protein_coding	-3985	ENSG00000196313	-0.0295658	66.8186	3.03864519555034e-05	0.000110863	-0.0231115
cg08089301	17	46655561	NA	NA	NA	NA	NA	NA	NA	NA	NA	NA	Island	0.13	Exon	Exon	Genic	protein_coding	1158	ENSG00000120093	0.00130635	4.26889	0.465145	0.603253	-0.00184262
cg08089364	6	31799444	31799441	31799730	289	+	SINE	SINE/Alu	AluSx	3316362	SINE/Alu/AluSx/3316362	SINE/Alu/AluSx/3316362.3995744	N_Shelf	0.05	Intergenic	Intergenic	Intergenic	protein_coding	-2941	ENSG00000204387	-0.0375665	57.3208	3.75699081188614e-10	2.32747731702302e-09	-0.0237167
cg08089449	11	9384823	NA	NA	NA	NA	NA	NA	NA	NA	NA	NA	N_Shore	0.02	Intergenic	Intergenic	Intergenic	protein_coding	-21346	ENSG00000205339	-0.0460742	81.6692	2.4966688100269e-27	4.85496788184554e-26	-0.0405161
cg08089513	21	42688191	NA	NA	NA	NA	NA	NA	NA	NA	NA	NA	N_Shore	0.02	Promoter	Promoter	Genic	protein_coding	-470	ENSG00000183844	-0.0441444	75.9933	8.90189313733578e-20	1.13005271339475e-18	-0.0297283
cg08089518	17	39941714	NA	NA	NA	NA	NA	NA	NA	NA	NA	NA	N_Shore	0.02	Promoter	Promoter	Genic	protein_coding	-307	ENSG00000173801	0.0171345	17.86	4.48910445825738e-05	0.000160232	0.022625
cg08089541	17	47785477	NA	NA	NA	NA	NA	NA	NA	NA	NA	NA		0.04	Promoter	Promoter	Genic	nonsense_mediated_decay	-25	ENSG00000121073	-0.00528712	4.32894	0.00504781	0.0129975	-0.00227224
cg08089543	4	1607111	NA	NA	NA	NA	NA	NA	NA	NA	NA	NA		0.04	Intergenic	Intergenic	Intergenic	lincRNA	-25131	ENSG00000244459	-0.0167483	56.4642	0.0224722	0.0498945	0.00455186
cg08089567	21	45705994	NA	NA	NA	NA	NA	NA	NA	NA	NA	NA	Island	0.11	Promoter	Promoter	Genic	LRG_gene	231	LRG_18	-0.0675823	56.1162	2.48806908362299e-10	1.56735308655752e-09	-0.0890945
cg08089671	2	98612943	NA	NA	NA	NA	NA	NA	NA	NA	NA	NA	Island	0.06	Promoter	Promoter	Genic	protein_coding	-555	ENSG00000075568	0.00190789	5.84457	0.360545	0.501671	0.000191058
cg08089702	22	21822289	21822268	21822291	23	+	Simple_repeat	Simple_repeat	(GGAGCGC)n	2399007	Simple_repeat/(GGAGCGC)n/2399007	Simple_repeat/(GGAGCGC)n/2399007.2888055	Island	0.1	Promoter	Promoter	Genic	lincRNA	84	ENSG00000206140	-0.00836703	10.2709	0.000924975	0.00272521	-0.0265831
cg08089780	12	49426543	NA	NA	NA	NA	NA	NA	NA	NA	NA	NA		0.01	Exon	Exon	Genic	retained_intron	-1356	ENSG00000167548	-0.0287853	74.8393	1.25050293532941e-21	1.77600633171218e-20	-0.0105396
cg08089851	3	12598413	NA	NA	NA	NA	NA	NA	NA	NA	NA	NA	Island	0.09	Promoter	Promoter	Genic	protein_coding	-100	ENSG00000075975	0.00293721	8.06546	0.408839	0.550018	-0.00762222
cg08089900	13	31773410	NA	NA	NA	NA	NA	NA	NA	NA	NA	NA	N_Shore	0.03	Promoter	Promoter	Genic	protein_coding	-663	ENSG00000187676	-0.0100098	71.285	0.149192	0.252421	0.00617054
cg08090019	14	91886654	NA	NA	NA	NA	NA	NA	NA	NA	NA	NA	S_Shore	0.04	Promoter	Promoter	Genic	processed_pseudogene	861	ENSG00000258446	0.00396341	84.5699	0.211122	0.333193	0.00515288
cg08090133	1	225965400	NA	NA	NA	NA	NA	NA	NA	NA	NA	NA	Island	0.09	Promoter	Promoter	Genic	protein_coding	-131	ENSG00000143742	0.0045309	3.8716	0.351332	0.492127	0.00195484
cg08090164	8	143859709	NA	NA	NA	NA	NA	NA	NA	NA	NA	NA	S_Shore	0.04	Promoter	Promoter	Genic	protein_coding	-69	ENSG00000180155	-0.0237654	71.8547	0.00052573	0.00161243	-0.01109
cg08090296	11	49914985	NA	NA	NA	NA	NA	NA	NA	NA	NA	NA	Island	0.06	Promoter	Promoter	Genic	processed_pseudogene	344	ENSG00000255111	0.0134859	83.4074	0.000915577	0.00269977	0.0146635
cg08090367	8	145005311	NA	NA	NA	NA	NA	NA	NA	NA	NA	NA	S_Shore	0.02	Intron	Intron	Genic	protein_coding	-4132	ENSG00000178209	0.0264484	67.9366	1.27981150531491e-09	7.53656443606954e-09	0.0490341
cg08090384	4	183960120	NA	NA	NA	NA	NA	NA	NA	NA	NA	NA		0.01	Exon	Exon	Genic	transcribed_processed_pseudogene	1200	ENSG00000230219	-0.0510296	73.7655	6.36037828740906e-21	8.66124068030019e-20	-0.0313307
cg08090385	1	1099583	NA	NA	NA	NA	NA	NA	NA	NA	NA	NA	Island	0.08	Intergenic	Intergenic	Intergenic	miRNA	-2901	ENSG00000207730	0.00277558	80.6924	0.543074	0.672904	0.00597609
cg08090396	3	52805200	52805198	52805294	96	-	LINE	LINE/L2	L2c	2538045	LINE/L2/L2c/2538045	LINE/L2/L2c/2538045.3054837	S_Shore	0.03	Promoter	Promoter	Genic	protein_coding	-235	ENSG00000114904	-0.00546335	3.03172	0.00852744	0.0209227	-0.0016994
cg08090407	7	7139271	NA	NA	NA	NA	NA	NA	NA	NA	NA	NA		0.01	Intergenic	Intergenic	Intergenic	misc_RNA	3041	ENSG00000201218	-0.0817161	51.9077	3.40525210018249e-18	3.91530584094833e-17	-0.0332162
cg08090452	4	148605563	NA	NA	NA	NA	NA	NA	NA	NA	NA	NA	Island	0.06	Promoter	Promoter	Genic	protein_coding	-182	ENSG00000164169	-0.00466528	3.68873	0.0271625	0.0590139	-0.00544676
cg08090496	3	134126381	NA	NA	NA	NA	NA	NA	NA	NA	NA	NA	S_Shore	0.03	Intergenic	Intergenic	Intergenic	miRNA	2601	ENSG00000221313	-0.00956186	77.8623	3.13164966175568e-05	0.000114071	0.000349835
cg08090557	17	7464088	NA	NA	NA	NA	NA	NA	NA	NA	NA	NA	N_Shore	0.02	Exon	Exon	Genic	processed_transcript	-1104	ENSG00000161956	-0.0597336	69.3513	5.51294225460885e-24	8.9527158695013e-23	-0.0385067
cg08090621	1	40162374	NA	NA	NA	NA	NA	NA	NA	NA	NA	NA	S_Shelf	0.01	Intron	Intron	Genic	protein_coding	4520	ENSG00000084072	0.0110112	59.215	0.143692	0.244863	0.0503064
cg08090640	17	41159289	41159282	41159539	257	+	SINE	SINE/Alu	AluSx	1596677	SINE/Alu/AluSx/1596677	SINE/Alu/AluSx/1596677.1921893		0.04	Promoter	Promoter	Genic	retained_intron	464	ENSG00000068079	-0.222257	50.2604	1.09319466096395e-194	3.05325575582025e-191	-0.198209
cg08090734	3	155572368	NA	NA	NA	NA	NA	NA	NA	NA	NA	NA	Island	0.12	Promoter	Promoter	Genic	protein_coding	-150	ENSG00000169359	-0.000131685	6.98206	0.942128	0.964878	-0.00825228
cg08090772	8	67344640	NA	NA	NA	NA	NA	NA	NA	NA	NA	NA	Island	0.09	Promoter	Promoter	Genic	protein_coding	-78	ENSG00000147576	0.00401321	14.5028	0.145223	0.246972	-0.0222612
cg08090835	6	33243391	33243102	33243395	293	-	SINE	SINE/Alu	AluSx	3318533	SINE/Alu/AluSx/3318533	SINE/Alu/AluSx/3318533.3998434	N_Shore	0.05	Promoter	Promoter	Genic	retained_intron	-252	ENSG00000231500	-0.00775531	79.644	0.0377175	0.0787755	-0.00306623
cg08090857	12	2861914	NA	NA	NA	NA	NA	NA	NA	NA	NA	NA	Island	0.07	Promoter	Promoter	Genic	processed_pseudogene	384	ENSG00000256902	0.0164859	7.24184	3.48050237625132e-13	2.8016922391869e-12	0.00996486
cg08091023	8	122258292	NA	NA	NA	NA	NA	NA	NA	NA	NA	NA		0.02	Intergenic	Intergenic	Intergenic	miRNA	-59160	ENSG00000221644	0.00587028	88.7327	0.0171348	0.0392056	0.00714082
cg08091050	4	26208051	NA	NA	NA	NA	NA	NA	NA	NA	NA	NA		0.01	Intron	Intron	Genic	protein_coding	42974	ENSG00000168214	-0.0706465	50.6102	1.08607414990435e-07	5.2638564438931e-07	-0.0209816
cg08091147	19	1676011	NA	NA	NA	NA	NA	NA	NA	NA	NA	NA	Island	0.14	Intergenic	Intergenic	Intergenic	protein_coding	-23407	ENSG00000071564	0.0220703	4.91788	2.2115624450682e-23	3.46814841508003e-22	0.0188663
cg08091192	3	147114986	NA	NA	NA	NA	NA	NA	NA	NA	NA	NA	N_Shore	0.05	Promoter	Promoter	Genic	retained_intron	-13	ENSG00000174963	0.0568943	10.9579	3.64086141460665e-34	9.90250581313587e-33	0.0446719
cg08091398	3	13396330	NA	NA	NA	NA	NA	NA	NA	NA	NA	NA		0.02	Promoter	Promoter	Genic	retained_intron	-136	ENSG00000132182	0.00305932	87.5002	0.160611	0.26792	0.00424635
cg08091439	1	110546703	NA	NA	NA	NA	NA	NA	NA	NA	NA	NA		0.03	Promoter	Promoter	Genic	protein_coding	-50	ENSG00000168710	-0.0611925	26.9894	3.46231057354871e-07	1.58763906636144e-06	-0.0474925
cg08091526	16	79156020	NA	NA	NA	NA	NA	NA	NA	NA	NA	NA		0.07	Intron	Intron	Genic	sense_intronic	16166	ENSG00000260511	-0.000450782	87.8963	0.848424	0.904881	0.000267123
cg08091561	20	57426425	NA	NA	NA	NA	NA	NA	NA	NA	NA	NA	N_Shore	0.07	Promoter	Promoter	Genic	antisense	-467	ENSG00000235590	0.0251192	48.077	0.0252308	0.0553019	0.0242909
cg08091579	8	108768010	108767228	108768067	839	+	LTR	LTR/ERV1	LTR1	3894059	LTR/ERV1/LTR1/3894059	LTR/ERV1/LTR1/3894059.4695359		0.05	Intergenic	Intergenic	Intergenic	processed_pseudogene	108503	ENSG00000248838	-0.0186889	77.8028	0.000873005	0.0025831	-0.0120195
cg08091596	1	6530743	NA	NA	NA	NA	NA	NA	NA	NA	NA	NA	Island	0.07	Promoter	Promoter	Genic	retained_intron	900	ENSG00000171680	-0.00587343	77.9702	0.088793	0.16441	-0.00107141
cg08091601	22	38248464	NA	NA	NA	NA	NA	NA	NA	NA	NA	NA	S_Shelf	0.03	Intron	Intron	Genic	protein_coding	2837	ENSG00000100129	-0.00274269	79.3527	0.506317	0.640619	0.00499663
cg08091621	7	2092088	NA	NA	NA	NA	NA	NA	NA	NA	NA	NA	S_Shelf	0.04	Intron	Intron	Genic	protein_coding	27560	ENSG00000002822	-0.0144369	63.437	0.00489224	0.0126316	0.00227809
cg08091666	17	79961769	NA	NA	NA	NA	NA	NA	NA	NA	NA	NA	Island	0.06	Promoter	Promoter	Genic	retained_intron	-452	ENSG00000169696	-0.00370893	73.5776	0.327083	0.466556	0.00350011
cg08091706	1	84725530	NA	NA	NA	NA	NA	NA	NA	NA	NA	NA		0.02	Intergenic	Intergenic	Intergenic	processed_pseudogene	15513	ENSG00000226970	-0.00302799	85.5065	0.147159	0.249643	-0.00126394
cg08091707	19	859554	NA	NA	NA	NA	NA	NA	NA	NA	NA	NA	N_Shore	0.06	Promoter	Promoter	Genic	protein_coding	101	ENSG00000197766	0.0318638	20.7859	0.000188055	0.000616288	0.0156725
cg08091771	3	62175349	NA	NA	NA	NA	NA	NA	NA	NA	NA	NA		0.01	Intron	Intron	Genic	processed_transcript	-27908	ENSG00000144724	-0.0528648	59.2781	1.09166943612554e-29	2.39251039948791e-28	-0.0136613
cg08091970	8	120885815	NA	NA	NA	NA	NA	NA	NA	NA	NA	NA	Island	0.05	Promoter	Promoter	Genic	protein_coding	-142	ENSG00000155792	3.95622609020759e-05	7.13453	0.986043	0.991739	-0.00340083
cg08092050	15	78734858	NA	NA	NA	NA	NA	NA	NA	NA	NA	NA	S_Shelf	0.01	Intron	Intron	Genic	processed_transcript	4094	ENSG00000136381	-0.00178507	86.2785	0.54696	0.676239	0.00010985
cg08092105	16	58535384	NA	NA	NA	NA	NA	NA	NA	NA	NA	NA	Island	0.06	Promoter	Promoter	Genic	protein_coding	12	ENSG00000103034	0.00733158	10.2093	0.00271403	0.00736458	-0.00599935
cg08092111	8	55534103	NA	NA	NA	NA	NA	NA	NA	NA	NA	NA	S_Shore	0.06	Exon	Exon	Genic	protein_coding	5476	ENSG00000104237	-0.0263834	71.742	1.69669261364338e-09	9.86862106831505e-09	-0.0192581
cg08092199	17	48049972	NA	NA	NA	NA	NA	NA	NA	NA	NA	NA	Island	0.07	Promoter	Promoter	Genic	protein_coding	-158	ENSG00000108813	0.0237223	29.2957	4.63961693079015e-06	1.87408624200606e-05	0.00658655
cg08092258	2	235902219	NA	NA	NA	NA	NA	NA	NA	NA	NA	NA		0.04	Promoter	Promoter	Genic	processed_transcript	-949	ENSG00000130147	-0.0105381	60.5354	0.0503957	0.101347	0.00810649
cg08092276	15	100890355	NA	NA	NA	NA	NA	NA	NA	NA	NA	NA	Island	0.07	Promoter	Promoter	Genic	lincRNA	83	ENSG00000189419	0.0036387	6.61597	0.0737509	0.140515	-0.000994421
cg08092318	16	75625571	NA	NA	NA	NA	NA	NA	NA	NA	NA	NA		0.01	Intron	Intron	Genic	processed_transcript	10330	ENSG00000065457	-0.0317124	67.8278	1.00514016145982e-06	4.38135328483467e-06	-0.00479426
cg08092331	12	121019201	NA	NA	NA	NA	NA	NA	NA	NA	NA	NA	Island	0.09	Promoter	Promoter	Genic	protein_coding	0	ENSG00000167272	0.00217119	6.63242	0.142256	0.242883	-0.00379743
cg08092333	7	2592339	NA	NA	NA	NA	NA	NA	NA	NA	NA	NA	N_Shelf	0.01	Intron	Intron	Genic	snoRNA	-1740	ENSG00000238857	0.00447026	75.8092	0.307268	0.445077	0.0212926
cg08092393	14	64970675	NA	NA	NA	NA	NA	NA	NA	NA	NA	NA	Island	0.1	Promoter	Promoter	Genic	protein_coding	6	ENSG00000126804	0.00256953	7.74137	0.155054	0.260391	-0.00744405
cg08092446	19	58987653	NA	NA	NA	NA	NA	NA	NA	NA	NA	NA	Island	0.11	Promoter	Promoter	Genic	protein_coding	122	ENSG00000083838	0.0108819	13.3177	0.000419844	0.00130725	-0.0175097
cg08092515	3	133876337	NA	NA	NA	NA	NA	NA	NA	NA	NA	NA		0.01	3' UTR	Other Genic	Genic	processed_pseudogene	-12994	ENSG00000231845	-0.00322488	84.1883	0.276931	0.411299	9.76468199291609e-05
cg08092637	2	74735303	NA	NA	NA	NA	NA	NA	NA	NA	NA	NA	S_Shore	0.04	Promoter	Promoter	Genic	protein_coding	404	ENSG00000115289	0.022128	7.69344	3.48911780475107e-16	3.50769328174258e-15	0.0190193
cg08092680	14	96181044	NA	NA	NA	NA	NA	NA	NA	NA	NA	NA	S_Shore	0.03	Promoter	Promoter	Genic	protein_coding	-511	ENSG00000100721	-0.0381776	67.6401	6.6018260314814e-10	4.00059256526926e-09	-0.0195692
cg08092830	9	138591503	NA	NA	NA	NA	NA	NA	NA	NA	NA	NA	Island	0.07	Promoter	Promoter	Genic	protein_coding	-129	ENSG00000165643	-0.0203363	61.4129	2.35260340880883e-05	8.70390405683274e-05	-0.018417
cg08092837	12	52708293	NA	NA	NA	NA	NA	NA	NA	NA	NA	NA		0.03	Promoter	Promoter	Genic	protein_coding	-835	ENSG00000267873	-0.0363466	72.252	2.76350984299102e-18	3.19610997226973e-17	-0.0208124
cg08092863	12	53688252	NA	NA	NA	NA	NA	NA	NA	NA	NA	NA	N_Shore	0.01	Promoter	Promoter	Genic	protein_coding	-823	ENSG00000123349	-0.00613804	82.3159	0.0329372	0.0699437	-0.000527982
cg08092930	11	70117714	NA	NA	NA	NA	NA	NA	NA	NA	NA	NA	S_Shore	0.05	Promoter	Promoter	Genic	protein_coding	-299	ENSG00000131626	0.0198556	14.1553	0.00104238	0.00304418	0.00630842
cg08092965	16	71495883	NA	NA	NA	NA	NA	NA	NA	NA	NA	NA	Island	0.05	Promoter	Promoter	Genic	protein_coding	234	ENSG00000167377	-0.000465155	3.2135	0.812411	0.880497	-0.000258741
cg08092966	8	19009591	NA	NA	NA	NA	NA	NA	NA	NA	NA	NA		0.01	Intron	Intron	Genic	lincRNA	60348	ENSG00000254242	-0.00458332	81.0317	0.18511	0.300327	0.00304402
cg08093055	20	61147604	NA	NA	NA	NA	NA	NA	NA	NA	NA	NA	Island	0.06	Promoter	Promoter	Genic	protein_coding	-56	ENSG00000174407	-0.015155	20.5418	0.00139422	0.00398733	-0.0314706
cg08093097	2	209054740	NA	NA	NA	NA	NA	NA	NA	NA	NA	NA		0.02	Promoter	Promoter	Genic	protein_coding	8	ENSG00000188674	0.00578106	86.5543	0.0186357	0.0422561	0.00712472
cg08093216	19	12944890	NA	NA	NA	NA	NA	NA	NA	NA	NA	NA	Island	0.08	Promoter	Promoter	Genic	protein_coding	125	ENSG00000105613	-0.00507034	4.69405	0.00063031	0.00190865	-0.00723324
cg08093277	6	29595299	NA	NA	NA	NA	NA	NA	NA	NA	NA	NA	Island	0.06	Promoter	Promoter	Genic	protein_coding	516	ENSG00000204681	-0.025943	44.7804	3.4701478162395e-05	0.000125665	-0.0203499
cg08093278	19	5977699	NA	NA	NA	NA	NA	NA	NA	NA	NA	NA	Island	0.1	Promoter	Promoter	Genic	protein_coding	391	ENSG00000031823	0.000234204	5.29208	0.918254	0.949884	-0.00343091
cg08093323	11	3243069	NA	NA	NA	NA	NA	NA	NA	NA	NA	NA	S_Shelf	0.04	Promoter	Promoter	Genic	antisense	164	ENSG00000236301	-0.0380442	74.6043	1.97180727638027e-15	1.87789849539726e-14	-0.0267968
cg08093398	20	25382007	25381877	25382749	872	-	LTR	LTR/ERVK	HERVK3-int	2274733	LTR/ERVK/HERVK3-int/2274733	LTR/ERVK/HERVK3-int/2274733.2738864		0.02	Intergenic	Intergenic	Intergenic	protein_coding	-6356	ENSG00000101003	-0.0064236	73.5515	0.136109	0.234257	0.0108543
cg08093568	7	27626595	NA	NA	NA	NA	NA	NA	NA	NA	NA	NA		0.06	Intron	Intron	Genic	protein_coding	60780	ENSG00000106049	0.0157857	83.5348	4.1659615829048e-06	1.69185502038429e-05	0.0169069
cg08093619	20	60449051	NA	NA	NA	NA	NA	NA	NA	NA	NA	NA	Island	0.06	Intron	Intron	Genic	miRNA	79667	ENSG00000221417	0.0123719	76.0973	5.58301872066469e-05	0.000196778	0.0189772
cg08093959	2	106959853	NA	NA	NA	NA	NA	NA	NA	NA	NA	NA	S_Shore	0.08	Intergenic	Intergenic	Intergenic	processed_pseudogene	-1169	ENSG00000227513	0.00473928	89.3506	0.0678882	0.13096	0.00623871
cg08094098	4	69215865	NA	NA	NA	NA	NA	NA	NA	NA	NA	NA	Island	0.14	Promoter	Promoter	Genic	protein_coding	-58	ENSG00000083896	-0.000335708	4.81933	0.850521	0.906252	-0.00343388
cg08094128	21	30565706	30565341	30565995	654	+	LTR	LTR/ERV1	MER50B	2364256	LTR/ERV1/MER50B/2364256	LTR/ERV1/MER50B/2364256.2846071		0.02	Promoter	Promoter	Genic	sense_overlapping	-95	ENSG00000215533	-0.0093252	57.4934	0.105778	0.190225	0.0253947
cg08094135	8	64851070	64851004	64852026	1022	-	LINE	LINE/L1	HAL1	3830061	LINE/L1/HAL1/3830061	LINE/L1/HAL1/3830061.4617941		0.01	Intron	Intron	Genic	lincRNA	169082	ENSG00000253734	-0.0235941	69.6134	0.0014382	0.00410288	0.00112196
cg08094175	15	89952984	NA	NA	NA	NA	NA	NA	NA	NA	NA	NA	Island	0.07	Intergenic	Intergenic	Intergenic	lincRNA	23157	ENSG00000255571	0.0199452	8.02147	1.52790075628377e-14	1.3637319241594e-13	0.0109071
cg08094206	6	30122523	NA	NA	NA	NA	NA	NA	NA	NA	NA	NA		0.03	Intron	Intron	Genic	protein_coding	6188	ENSG00000204613	-0.0380805	70.2724	0.00211841	0.00586637	-0.0212507
cg08094235	2	3463558	NA	NA	NA	NA	NA	NA	NA	NA	NA	NA	S_Shore	0.05	Promoter	Promoter	Genic	retained_intron	-144	ENSG00000171853	0.00237766	92.8217	0.150257	0.253859	0.00290064
cg08094280	16	87864940	NA	NA	NA	NA	NA	NA	NA	NA	NA	NA		0.03	3' UTR	Other Genic	Genic	antisense	-5198	ENSG00000260466	-0.00420801	77.0289	0.100815	0.18281	0.00683649
cg08094291	1	44883137	NA	NA	NA	NA	NA	NA	NA	NA	NA	NA	Island	0.08	Intron	Intron	Genic	processed_transcript	4767	ENSG00000187147	0.0107542	10.9471	0.00962576	0.0233431	-0.00696166
cg08094571	19	16682354	NA	NA	NA	NA	NA	NA	NA	NA	NA	NA	N_Shore	0.02	Promoter	Promoter	Genic	nonsense_mediated_decay	-7	ENSG00000127526	-0.00273855	28.5763	0.558032	0.685774	0.0223869
cg08094614	12	53319217	NA	NA	NA	NA	NA	NA	NA	NA	NA	NA		0.02	Intron	Intron	Genic	protein_coding	1036	ENSG00000170421	-0.0237009	81.4827	5.97521233354456e-09	3.2993251425731e-08	-0.0178782
cg08094677	10	128193340	NA	NA	NA	NA	NA	NA	NA	NA	NA	NA	Island	0.06	Promoter	Promoter	Genic	protein_coding	-653	ENSG00000154493	-0.0222065	70.9029	6.41317423155512e-05	0.000224354	-0.0152003
cg08095183	11	69947048	NA	NA	NA	NA	NA	NA	NA	NA	NA	NA		0.06	Intron	Intron	Genic	protein_coding	-2155	ENSG00000131620	-0.0416562	73.3293	3.11708479397115e-20	4.07152579583871e-19	-0.0344388
cg08095196	15	35047023	NA	NA	NA	NA	NA	NA	NA	NA	NA	NA	Island	0.12	Promoter	Promoter	Genic	protein_coding	143	ENSG00000159248	0.020702	6.43674	1.50754253538587e-10	9.68566438006414e-10	0.01417
cg08095278	1	155532814	NA	NA	NA	NA	NA	NA	NA	NA	NA	NA	Island	0.08	Promoter	Promoter	Genic	protein_coding	-216	ENSG00000116539	-0.000302099	6.96202	0.861519	0.913405	-0.00666141
cg08095339	3	195401776	NA	NA	NA	NA	NA	NA	NA	NA	NA	NA		0.04	Intron	Intron	Genic	lincRNA	2298	ENSG00000242086	0.000830488	85.4267	0.768431	0.849642	0.00161219
cg08095340	11	130416914	NA	NA	NA	NA	NA	NA	NA	NA	NA	NA	Island	0.05	Promoter	Promoter	Genic	processed_pseudogene	410	ENSG00000236616	-0.0104688	76.4688	0.00235665	0.00646829	-0.00260644
cg08095345	17	34429905	34429852	34430155	303	-	SINE	SINE/Alu	AluJb	1583684	SINE/Alu/AluJb/1583684	SINE/Alu/AluJb/1583684.1906690		0.01	Intergenic	Intergenic	Intergenic	protein_coding	-1078	ENSG00000129277	-0.0237971	62.8962	1.46503813498399e-05	5.56564497499126e-05	0.0100524
cg08095359	12	8600287	8598603	8600480	1877	+	Satellite	Satellite	SATR1	784839	Satellite/SATR1/784839	Satellite/SATR1/784839.945715		0.04	Intergenic	Intergenic	Intergenic	protein_coding	-8235	ENSG00000205846	0.00549725	82.0792	0.207058	0.328104	0.00858271
cg08095437	2	209055151	NA	NA	NA	NA	NA	NA	NA	NA	NA	NA		0.01	Promoter	Promoter	Genic	protein_coding	-354	ENSG00000188674	-0.0236219	73.4166	1.26118661972917e-07	6.07043444782346e-07	-0.00347318
cg08095452	17	55958800	NA	NA	NA	NA	NA	NA	NA	NA	NA	NA	N_Shelf	0.02	Intron	Intron	Genic	protein_coding	4398	ENSG00000180891	-0.00540423	78.181	0.0474656	0.0962324	0.00572026
cg08095475	14	101505918	NA	NA	NA	NA	NA	NA	NA	NA	NA	NA		0.05	Promoter	Promoter	Genic	miRNA	-99	ENSG00000271946	-0.00321042	81.0747	0.180548	0.294406	-2.90547e-05
cg08095522	16	83960312	NA	NA	NA	NA	NA	NA	NA	NA	NA	NA		0.06	Intron	Intron	Genic	antisense	4403	ENSG00000260932	0.0311711	16.3907	1.36514433042724e-07	6.54649406344782e-07	0.0136823
cg08095532	15	78831288	NA	NA	NA	NA	NA	NA	NA	NA	NA	NA	N_Shore	0.01	3' UTR	Other Genic	Genic	protein_coding	1265	ENSG00000268838	-0.0030609	87.9257	0.105634	0.190018	-0.00141322
cg08095637	3	169530527	NA	NA	NA	NA	NA	NA	NA	NA	NA	NA	S_Shore	0.03	Promoter	Promoter	Genic	protein_coding	47	ENSG00000171757	-0.00687105	8.07535	0.0198355	0.04466	-0.00887116
cg08095654	19	58728560	NA	NA	NA	NA	NA	NA	NA	NA	NA	NA	Island	0.08	Intergenic	Intergenic	Intergenic	processed_pseudogene	1014	ENSG00000213013	0.0486229	52.0807	3.94986730706019e-05	0.000142005	0.0423976
cg08095700	3	184972153	NA	NA	NA	NA	NA	NA	NA	NA	NA	NA	S_Shore	0.04	Promoter	Promoter	Genic	protein_coding	-267	ENSG00000113790	-0.00116764	31.427	0.881301	0.926277	0.00990548
cg08095770	19	7619558	NA	NA	NA	NA	NA	NA	NA	NA	NA	NA	Island	0.09	Exon	Exon	Genic	retained_intron	-1842	ENSG00000032444	0.000767086	85.794	0.74832	0.835092	0.00399326
cg08095852	4	176987020	NA	NA	NA	NA	NA	NA	NA	NA	NA	NA	Island	0.11	Promoter	Promoter	Genic	processed_transcript	-8	ENSG00000150627	0.0601663	3.4579	7.25322835585492e-38	2.35225735128498e-36	0.0569164
cg08095985	15	66544325	NA	NA	NA	NA	NA	NA	NA	NA	NA	NA	N_Shore	0.07	Intron	Intron	Genic	protein_coding	1670	ENSG00000157890	0.0312036	12.2326	1.73346538377243e-15	1.6575528408494e-14	0.0128686
cg08096010	2	234216562	NA	NA	NA	NA	NA	NA	NA	NA	NA	NA		0.03	Promoter	Promoter	Genic	retained_intron	-16	ENSG00000130561	-0.00097313	84.8908	0.680106	0.78407	0.000606432
cg08096038	6	99861729	NA	NA	NA	NA	NA	NA	NA	NA	NA	NA		0.01	Intron	Intron	Genic	processed_transcript	-2861	ENSG00000132424	0.0279127	78.776	6.2326055520605e-11	4.14323281773239e-10	0.0396051
cg08096062	2	56410509	NA	NA	NA	NA	NA	NA	NA	NA	NA	NA	N_Shore	0.01	Promoter	Promoter	Genic	protein_coding	-749	ENSG00000055813	-0.0489402	36.0735	0.000129755	0.00043509	-0.00284843
cg08096168	10	61666824	NA	NA	NA	NA	NA	NA	NA	NA	NA	NA	S_Shore	0.05	Promoter	Promoter	Genic	protein_coding	-410	ENSG00000108091	-0.0016867	12.4147	0.564266	0.691008	-0.0150164
cg08096367	15	95384471	95383930	95384621	691	+	LTR	LTR/ERV1	LTR27C	1369299	LTR/ERV1/LTR27C/1369299	LTR/ERV1/LTR27C/1369299.1652348	N_Shelf	0.01	Intergenic	Intergenic	Intergenic	processed_pseudogene	-14232	ENSG00000260521	-0.0112404	84.0131	0.000344812	0.0010876	-0.00774112
cg08096381	3	13082887	NA	NA	NA	NA	NA	NA	NA	NA	NA	NA		0.03	Intron	Intron	Genic	processed_pseudogene	11735	ENSG00000231362	-0.0341924	61.11	6.53219838425303e-07	2.90631712905135e-06	-0.00985551
cg08096582	15	38545041	NA	NA	NA	NA	NA	NA	NA	NA	NA	NA	Island	0.07	Promoter	Promoter	Genic	processed_transcript	-8	ENSG00000166068	0.00300702	4.91425	0.292081	0.428281	0.00137178
cg08096702	15	31358323	NA	NA	NA	NA	NA	NA	NA	NA	NA	NA		0.03	Promoter	Promoter	Genic	miRNA	-979	ENSG00000207702	0.000531886	88.5007	0.843678	0.901641	0.001269
cg08096812	8	142440046	NA	NA	NA	NA	NA	NA	NA	NA	NA	NA	Island	0.07	Intron	Intron	Genic	antisense	-4599	ENSG00000271959	-0.00665227	94.4037	0.00103602	0.00302713	-0.00654859
cg08096854	17	48617637	NA	NA	NA	NA	NA	NA	NA	NA	NA	NA	N_Shore	0.02	3' UTR	Other Genic	Genic	antisense	-1522	ENSG00000250286	-0.0692219	81.2329	4.3354864987106e-46	2.06179517213589e-44	-0.0630347
cg08097058	7	100839216	NA	NA	NA	NA	NA	NA	NA	NA	NA	NA		0.04	3' UTR	Other Genic	Genic	protein_coding	4977	ENSG00000106384	0.0021792	78.9625	0.497507	0.632843	0.00898143
cg08097086	7	75868279	NA	NA	NA	NA	NA	NA	NA	NA	NA	NA	S_Shelf	0.02	Intron	Intron	Genic	retained_intron	3979	ENSG00000177679	-0.0129591	74.3367	0.00385375	0.010156	0.00347491
cg08097121	2	111878479	NA	NA	NA	NA	NA	NA	NA	NA	NA	NA	Island	0.09	Promoter	Promoter	Genic	protein_coding	-12	ENSG00000153094	0.00498847	7.60335	0.0655397	0.127106	-0.00402368
cg08097157	6	31080048	NA	NA	NA	NA	NA	NA	NA	NA	NA	NA		0.02	Promoter	Promoter	Genic	protein_coding	288	ENSG00000204542	-0.0212355	79.2966	4.21570401719588e-10	2.60019576359198e-09	-0.0119593
cg08097290	7	22472508	NA	NA	NA	NA	NA	NA	NA	NA	NA	NA		0.01	Intron	Intron	Genic	miRNA	52885	ENSG00000263927	-0.0272669	81.6693	2.21559126951748e-16	2.25747391253537e-15	-0.0206813
cg08097359	19	50064054	NA	NA	NA	NA	NA	NA	NA	NA	NA	NA	S_Shelf	0.03	Promoter	Promoter	Genic	protein_coding	-106	ENSG00000142546	0.0468222	13.949	4.54284463708782e-13	3.6229779790897e-12	0.0414191
cg08097417	7	130419133	NA	NA	NA	NA	NA	NA	NA	NA	NA	NA	Island	0.06	Promoter	Promoter	Genic	protein_coding	-245	ENSG00000174595	0.187122	8.77528	0	0	0.17701
cg08097446	2	237150303	NA	NA	NA	NA	NA	NA	NA	NA	NA	NA	S_Shelf	0.02	Promoter	Promoter	Genic	protein_coding	-45	ENSG00000182177	-0.0029262	83.8926	0.470527	0.608221	2.38705164417028e-05
cg08097581	19	15528589	NA	NA	NA	NA	NA	NA	NA	NA	NA	NA	N_Shore	0.01	Promoter	Promoter	Genic	processed_transcript	-80	ENSG00000011243	-0.0314123	46.4758	1.32800458488607e-08	7.076191698514e-08	0.0205074
cg08097614	19	46388787	NA	NA	NA	NA	NA	NA	NA	NA	NA	NA	Island	0.09	Promoter	Promoter	Genic	protein_coding	589	ENSG00000170604	0.00540962	11.2614	0.115667	0.20487	-0.0143504
cg08097631	14	94462309	94462242	94462501	259	+	LINE	LINE/L2	L2b	1228235	LINE/L2/L2b/1228235	LINE/L2/L2b/1228235.1482175		0.06	Intergenic	Intergenic	Intergenic	processed_transcript	-1307	ENSG00000175699	0.0543177	59.9675	4.0191741427571e-12	2.96201002777003e-11	0.061294
cg08097657	3	50313996	NA	NA	NA	NA	NA	NA	NA	NA	NA	NA	Island	0.09	Exon	Exon	Genic	retained_intron	1931	ENSG00000012171	0.0572492	29.5048	2.30440513020641e-19	2.85227751891541e-18	0.0252432
cg08097755	7	100808488	NA	NA	NA	NA	NA	NA	NA	NA	NA	NA	Island	0.07	Promoter	Promoter	Genic	protein_coding	-93	ENSG00000128564	0.030222	10.4455	1.5845675706938e-08	8.37536303886476e-08	0.0148662
cg08097817	21	32255313	NA	NA	NA	NA	NA	NA	NA	NA	NA	NA		0.02	Intergenic	Intergenic	Intergenic	protein_coding	-1439	ENSG00000182591	-0.0143391	83.0439	9.26791207878369e-06	3.60810238467272e-05	-0.0105181
cg08097877	11	29180890	NA	NA	NA	NA	NA	NA	NA	NA	NA	NA		0.01	Promoter	Promoter	Genic	lincRNA	-613	ENSG00000254526	-0.00650383	81.695	0.0304591	0.0652719	4.14064011749369e-05
cg08097929	16	2159097	NA	NA	NA	NA	NA	NA	NA	NA	NA	NA	Island	0.11	Promoter	Promoter	Genic	processed_transcript	-548	ENSG00000008710	-0.000809869	96.4414	0.60224	0.722555	-0.00110373
cg08098111	3	109161159	109161016	109161823	807	+	LINE	LINE/L1	L1M1	2614240	LINE/L1/L1M1/2614240	LINE/L1/L1M1/2614240.3145646		0.02	Intron	Intron	Genic	processed_pseudogene	29500	ENSG00000244196	-0.0429411	49.5353	1.57462221989304e-09	9.18601482150794e-09	-0.00122581
cg08098128	2	220112465	NA	NA	NA	NA	NA	NA	NA	NA	NA	NA	S_Shore	0.03	Exon	Exon	Genic	protein_coding	1847	ENSG00000115661	0.00358094	6.44681	0.331427	0.471263	0.00642678
cg08098176	11	113746588	NA	NA	NA	NA	NA	NA	NA	NA	NA	NA	Island	0.06	Promoter	Promoter	Genic	protein_coding	-296	ENSG00000048028	-0.00586896	5.35697	0.00147369	0.00419672	-0.0068521
cg08098256	8	17322510	NA	NA	NA	NA	NA	NA	NA	NA	NA	NA		0.02	Intergenic	Intergenic	Intergenic	unitary_pseudogene	-4517	ENSG00000214607	-0.0238331	70.4418	0.000407372	0.00127098	-0.00360303
cg08098382	19	3869345	NA	NA	NA	NA	NA	NA	NA	NA	NA	NA	N_Shore	0.02	Promoter	Promoter	Genic	protein_coding	-315	ENSG00000105278	0.0110148	33.3817	0.303131	0.440533	0.0437843
cg08098402	16	89557869	NA	NA	NA	NA	NA	NA	NA	NA	NA	NA	S_Shore	0.01	Promoter	Promoter	Genic	processed_transcript	243	ENSG00000197912	0.00526763	6.87121	0.0752791	0.142997	0.011378
cg08098420	16	66164601	NA	NA	NA	NA	NA	NA	NA	NA	NA	NA		0.02	Intergenic	Intergenic	Intergenic	rRNA	-171111	ENSG00000201999	-0.0651299	63.5353	9.91966937107949e-13	7.69187478719901e-12	-0.0376414
cg08098450	12	100896894	NA	NA	NA	NA	NA	NA	NA	NA	NA	NA		0.01	Promoter	Promoter	Genic	protein_coding	-244	ENSG00000012504	0.00794033	76.736	0.129569	0.225033	0.0232801
cg08098457	2	63815963	NA	NA	NA	NA	NA	NA	NA	NA	NA	NA	Island	0.05	Promoter	Promoter	Genic	protein_coding	-30	ENSG00000143951	-0.00474889	5.43988	0.00688362	0.0172343	-0.00420608
cg08098598	17	74940334	NA	NA	NA	NA	NA	NA	NA	NA	NA	NA		0.09	Promoter	Promoter	Genic	processed_transcript	304	ENSG00000167889	-0.0155951	74.1497	0.00445941	0.0116077	-0.0117876
cg08098619	11	3818841	NA	NA	NA	NA	NA	NA	NA	NA	NA	NA	Island	0.16	Promoter	Promoter	Genic	protein_coding	-59	ENSG00000110713	0.0048171	2.9683	0.0363081	0.0762011	0.0047122
cg08098800	19	33870655	NA	NA	NA	NA	NA	NA	NA	NA	NA	NA		0.01	3' UTR	Other Genic	Genic	protein_coding	5437	ENSG00000153879	0.000531595	83.3236	0.866046	0.916355	0.00480413
cg08098868	17	54253244	NA	NA	NA	NA	NA	NA	NA	NA	NA	NA		0.01	Intron	Intron	Genic	protein_coding	1708	ENSG00000153930	-0.0458627	74.802	2.54803439973938e-20	3.34535939347564e-19	-0.0275645
cg08098923	8	82755304	NA	NA	NA	NA	NA	NA	NA	NA	NA	NA	S_Shore	0.03	Promoter	Promoter	Genic	protein_coding	-203	ENSG00000104497	0.00343781	86.7062	0.159187	0.265991	0.00428468
cg08098950	16	4033226	NA	NA	NA	NA	NA	NA	NA	NA	NA	NA	S_Shelf	0.06	Promoter	Promoter	Genic	retained_intron	925	ENSG00000162104	-0.00248082	20.3905	0.779845	0.85779	-0.0188706
cg08098951	2	219894999	219894981	219895183	202	+	DNA	DNA/hAT-Tip100	MER91A	2200156	DNA/hAT-Tip100/MER91A/2200156	DNA/hAT-Tip100/MER91A/2200156.2649111		0.02	Promoter	Promoter	Genic	retained_intron	-476	ENSG00000181378	0.00482737	89.7123	0.0141674	0.0330557	0.00637295
cg08098964	19	7680443	NA	NA	NA	NA	NA	NA	NA	NA	NA	NA	Island	0.09	Promoter	Promoter	Genic	retained_intron	-849	ENSG00000076826	0.00395735	93.4786	0.365489	0.506695	0.00501544
cg08098980	15	81039989	NA	NA	NA	NA	NA	NA	NA	NA	NA	NA		0.03	Intron	Intron	Genic	protein_coding	-31695	ENSG00000103888	0.00259204	85.6244	0.225316	0.350646	0.00379408
cg08099065	3	31952278	NA	NA	NA	NA	NA	NA	NA	NA	NA	NA		0.02	Intron	Intron	Genic	processed_transcript	-3790	ENSG00000144645	-0.000462036	86.6552	0.874705	0.922031	0.000855169
cg08099115	3	55649447	NA	NA	NA	NA	NA	NA	NA	NA	NA	NA		0.01	Intron	Intron	Genic	processed_transcript	-4509	ENSG00000187672	-0.0632754	51.9517	2.64482066454079e-25	4.60358946047632e-24	-0.0148183
cg08099136	6	32811251	32811147	32811308	161	-	SINE	SINE/MIR	MIRb	3317904	SINE/MIR/MIRb/3317904	SINE/MIR/MIRb/3317904.3997616	N_Shore	0.02	Promoter	Promoter	Genic	protein_coding	546	ENSG00000204264	-0.0729492	33.7108	6.07868392446236e-17	6.43830862821081e-16	-0.0397114
cg08099141	12	7053170	NA	NA	NA	NA	NA	NA	NA	NA	NA	NA	Island	0.08	Promoter	Promoter	Genic	protein_coding	-16	ENSG00000111678	-0.000761449	11.9418	0.851918	0.907181	-0.0204626
cg08099193	19	41945818	NA	NA	NA	NA	NA	NA	NA	NA	NA	NA	Island	0.09	Promoter	Promoter	Genic	protein_coding	-3	ENSG00000105341	-0.000454464	3.46248	0.791159	0.865755	-0.00319519
cg08099293	6	31430860	NA	NA	NA	NA	NA	NA	NA	NA	NA	NA		0.01	Promoter	Promoter	Genic	sense_overlapping	-102	ENSG00000206337	-0.025013	6.54138	1.49285693817434e-13	1.2355926803527e-12	-0.0179714
cg08099381	7	139992626	NA	NA	NA	NA	NA	NA	NA	NA	NA	NA	S_Shore	0.04	Promoter	Promoter	Genic	processed_pseudogene	74	ENSG00000241661	-0.0178538	84.0766	1.24838921347194e-11	8.81580109151018e-11	-0.0163739
cg08099418	13	51941212	51941150	51941486	336	-	DNA	DNA/TcMar-Tigger	MER2	1031805	DNA/TcMar-Tigger/MER2/1031805	DNA/TcMar-Tigger/MER2/1031805.1243870		0.01	Intron	Intron	Genic	processed_transcript	2055	ENSG00000102786	0.00644141	84.1482	0.128215	0.223125	0.00980368
cg08099431	15	61346347	NA	NA	NA	NA	NA	NA	NA	NA	NA	NA		0.01	Intron	Intron	Genic	antisense	-127101	ENSG00000259481	0.00594707	80.6122	0.198811	0.31779	0.0142958
cg08099570	16	57937637	NA	NA	NA	NA	NA	NA	NA	NA	NA	NA	Island	0.06	Intron	Intron	Genic	protein_coding	-2360	ENSG00000070729	-0.0321477	65.7793	3.29798514988979e-15	3.09155443480881e-14	-0.0257141
cg08099626	17	3213032	NA	NA	NA	NA	NA	NA	NA	NA	NA	NA		0.05	Promoter	Promoter	Genic	transcribed_unprocessed_pseudogene	-507	ENSG00000180068	-0.00163785	86.3546	0.554932	0.683209	-0.00147503
cg08099661	3	13083477	NA	NA	NA	NA	NA	NA	NA	NA	NA	NA		0.07	Intron	Intron	Genic	processed_pseudogene	11145	ENSG00000231362	-0.00471458	82.9462	0.11304	0.201011	-0.00298607
cg08099685	16	644309	NA	NA	NA	NA	NA	NA	NA	NA	NA	NA	S_Shelf	0.03	Intron	Intron	Genic	protein_coding	3977	ENSG00000197562	0.0012347	85.6826	0.685852	0.788497	0.00241161
cg08099701	15	27160007	NA	NA	NA	NA	NA	NA	NA	NA	NA	NA		0.03	Exon	Exon	Genic	protein_coding	24679	ENSG00000166206	-0.00474996	78.5497	0.212117	0.334406	0.00417209
cg08099797	3	185270308	NA	NA	NA	NA	NA	NA	NA	NA	NA	NA		0.02	Promoter	Promoter	Genic	nonsense_mediated_decay	-10	ENSG00000163898	-0.0191028	57.6974	0.0234511	0.0518267	0.0153838
cg08100031	12	56904752	NA	NA	NA	NA	NA	NA	NA	NA	NA	NA		0.11	Promoter	Promoter	Genic	processed_pseudogene	-34	ENSG00000257576	-0.00711419	89.6268	0.0762808	0.14463	-0.00221387
cg08100069	9	139014709	NA	NA	NA	NA	NA	NA	NA	NA	NA	NA	Island	0.08	Intergenic	Intergenic	Intergenic	protein_coding	-3978	ENSG00000238227	-0.140304	42.8304	2.10009503983298e-47	1.05146945926638e-45	-0.152588
cg08100122	4	187629232	NA	NA	NA	NA	NA	NA	NA	NA	NA	NA		0.01	Exon	Exon	Genic	protein_coding	15777	ENSG00000083857	-0.0352189	61.8123	3.90666789743148e-08	1.9830247014937e-07	0.000240329
cg08100149	15	31198303	NA	NA	NA	NA	NA	NA	NA	NA	NA	NA	S_Shore	0.02	Intron	Intron	Genic	protein_coding	1590	ENSG00000198690	0.000305309	88.0133	0.904198	0.941106	0.00148942
cg08100159	2	9560753	NA	NA	NA	NA	NA	NA	NA	NA	NA	NA	N_Shelf	0.05	Promoter	Promoter	Genic	protein_coding	-330	ENSG00000119185	-0.00138264	92.0253	0.685551	0.788263	-0.00106251
cg08100221	16	783800	NA	NA	NA	NA	NA	NA	NA	NA	NA	NA	N_Shore	0.09	Promoter	Promoter	Genic	processed_transcript	438	ENSG00000103245	-0.0112717	89.3192	0.000209945	0.000683183	-0.00867295
cg08100233	19	10946663	NA	NA	NA	NA	NA	NA	NA	NA	NA	NA	Island	0.11	Promoter	Promoter	Genic	protein_coding	208	ENSG00000099203	-0.00243768	7.16324	0.343234	0.483783	-0.0109286
cg08100284	17	35242990	35242948	35243081	133	-	SINE	SINE/MIR	MIR3	1585099	SINE/MIR/MIR3/1585099	SINE/MIR/MIR3/1585099.1908338		0.02	Intron	Intron	Genic	antisense	50931	ENSG00000255509	-0.0460974	76.8983	2.20483523603062e-18	2.56692997699023e-17	-0.0329569
cg08100421	8	94435340	94435332	94435535	203	-	LINE	LINE/L1	L1PA7	3870887	LINE/L1/L1PA7/3870887	LINE/L1/L1PA7/3870887.4667688		0.01	Intron	Intron	Genic	antisense	-2232	ENSG00000246662	-0.0352498	67.0414	2.22037267740187e-11	1.53457009740701e-10	-0.00730015
cg08100475	4	108716017	NA	NA	NA	NA	NA	NA	NA	NA	NA	NA		0.01	Intergenic	Intergenic	Intergenic	processed_transcript	-29702	ENSG00000164023	-0.00344252	84.9336	0.335459	0.47553	-0.000776787
cg08100497	5	139422525	139422489	139422583	94	+	Simple_repeat	Simple_repeat	(TGC)n	3194889	Simple_repeat/(TGC)n/3194889	Simple_repeat/(TGC)n/3194889.3850462	Island	0.05	Promoter	Promoter	Genic	protein_coding	129	ENSG00000158458	-0.00553301	9.54548	0.0246959	0.0542596	-0.015591
cg08100522	3	38675834	NA	NA	NA	NA	NA	NA	NA	NA	NA	NA		0.04	Promoter	Promoter	Genic	protein_coding	-981	ENSG00000183873	-0.046901	54.8554	1.12778506374496e-07	5.45737756274205e-07	-0.0246787
cg08100535	7	129414736	NA	NA	NA	NA	NA	NA	NA	NA	NA	NA	N_Shelf	0.05	Promoter	Promoter	Genic	miRNA	118	ENSG00000207691	-0.0108436	83.8595	0.0157379	0.036324	-0.00975007
cg08100565	3	140660748	NA	NA	NA	NA	NA	NA	NA	NA	NA	NA	Island	0.12	Promoter	Promoter	Genic	protein_coding	5	ENSG00000114120	-0.000199678	4.90216	0.915044	0.94786	-0.00393504
cg08100687	13	28502630	NA	NA	NA	NA	NA	NA	NA	NA	NA	NA	Island	0.05	Intergenic	Intergenic	Intergenic	antisense	-7089	ENSG00000247381	0.00890328	15.2062	0.0973278	0.17752	-0.00438346
cg08100903	16	11891644	NA	NA	NA	NA	NA	NA	NA	NA	NA	NA	S_Shore	0.03	Promoter	Promoter	Genic	protein_coding	-521	ENSG00000122299	0.00166399	5.3121	0.348117	0.488834	0.00657893
cg08100944	7	128578546	NA	NA	NA	NA	NA	NA	NA	NA	NA	NA	Island	0.07	Promoter	Promoter	Genic	protein_coding	275	ENSG00000128604	0.0676097	11.9711	1.21108340148375e-27	2.39355593475459e-26	0.0496358
cg08101036	7	27153655	NA	NA	NA	NA	NA	NA	NA	NA	NA	NA	N_Shore	0.09	Promoter	Promoter	Genic	antisense	100	ENSG00000253552	0.00303651	96.0699	0.27582	0.410054	0.00287368
cg08101139	19	21579953	NA	NA	NA	NA	NA	NA	NA	NA	NA	NA		0.05	Promoter	Promoter	Genic	protein_coding	-5	ENSG00000196268	0.00513344	15.0856	0.167792	0.277591	-0.00819357
cg08101172	9	15510857	NA	NA	NA	NA	NA	NA	NA	NA	NA	NA	Island	0.15	Promoter	Promoter	Genic	processed_transcript	87	ENSG00000164985	-0.00275046	4.37695	0.297352	0.434134	-0.0046476
cg08101174	10	104196541	NA	NA	NA	NA	NA	NA	NA	NA	NA	NA		0.03	Promoter	Promoter	Genic	miRNA	272	ENSG00000202569	-0.0484542	59.414	9.40305480245032e-18	1.05251626908014e-16	-0.0225203
cg08101192	15	65654108	NA	NA	NA	NA	NA	NA	NA	NA	NA	NA	Island	0.1	Intron	Intron	Genic	protein_coding	-5398	ENSG00000174498	0.0460828	61.8969	6.36461913891635e-12	4.60425726748919e-11	0.0353318
cg08101193	11	6290951	NA	NA	NA	NA	NA	NA	NA	NA	NA	NA	N_Shore	0.05	3' UTR	Other Genic	Genic	processed_transcript	-1055	ENSG00000110148	-0.0219452	71.4234	9.96479540651837e-05	0.000339454	-0.0121893
cg08101264	20	44486710	NA	NA	NA	NA	NA	NA	NA	NA	NA	NA		0.03	Promoter	Promoter	Genic	protein_coding	454	ENSG00000132801	-0.00335579	8.21306	0.193444	0.310936	-0.00574267
cg08101303	7	96652222	NA	NA	NA	NA	NA	NA	NA	NA	NA	NA	Island	0.06	Intron	Intron	Genic	processed_transcript	1917	ENSG00000105880	0.000847073	12.7433	0.821899	0.886853	-0.0156506
cg08101329	17	4884631	NA	NA	NA	NA	NA	NA	NA	NA	NA	NA		0.01	3' UTR	Other Genic	Genic	processed_transcript	-1894	ENSG00000108509	-0.00373619	79.3666	0.171969	0.283118	0.00686301
cg08101375	12	104443925	NA	NA	NA	NA	NA	NA	NA	NA	NA	NA		0.09	Promoter	Promoter	Genic	protein_coding	-10	ENSG00000120820	0.0309816	5.26068	7.1530852178516e-21	9.71031905604571e-20	0.0278365
cg08101377	3	9885722	NA	NA	NA	NA	NA	NA	NA	NA	NA	NA	Island	0.09	Promoter	Promoter	Genic	retained_intron	-20	ENSG00000156990	-0.00185765	3.78024	0.322574	0.461649	-0.00445971
cg08101739	1	152815158	NA	NA	NA	NA	NA	NA	NA	NA	NA	NA		0.02	Promoter	Promoter	Genic	protein_coding	-186	ENSG00000235942	-0.00490322	81.1943	0.156571	0.262471	0.00134127
cg08101771	2	223180401	223180245	223180486	241	-	SINE	SINE/MIR	MIRc	2205336	SINE/MIR/MIRc/2205336	SINE/MIR/MIRc/2205336.2655138	N_Shelf	0.02	Intergenic	Intergenic	Intergenic	transcribed_unprocessed_pseudogene	-2593	ENSG00000237732	0.00736054	25.9404	0.407682	0.548899	0.0278159
cg08101955	11	112192015	112191955	112192194	239	-	SINE	SINE/MIR	MIRb	735479	SINE/MIR/MIRb/735479	SINE/MIR/MIRb/735479.886552		0.01	Intron	Intron	Genic	processed_transcript	28719	ENSG00000250303	-0.00120128	83.0225	0.729061	0.821003	0.00344612
cg08101966	7	6617276	NA	NA	NA	NA	NA	NA	NA	NA	NA	NA	Island	0.08	Promoter	Promoter	Genic	protein_coding	140	ENSG00000136247	0.000743053	6.30829	0.767007	0.848671	-0.00377687
cg08101977	16	1231407	NA	NA	NA	NA	NA	NA	NA	NA	NA	NA	S_Shore	0.09	Intron	Intron	Genic	retained_intron	-13622	ENSG00000196557	0.0528929	55.2981	1.18600711748751e-09	7.00863080355001e-09	0.0420719
cg08102106	19	12271045	NA	NA	NA	NA	NA	NA	NA	NA	NA	NA	N_Shelf	0.09	Intergenic	Intergenic	Intergenic	protein_coding	-2834	ENSG00000196646	-0.00385177	82.2489	0.311083	0.449232	-0.0005456
cg08102116	18	8706842	NA	NA	NA	NA	NA	NA	NA	NA	NA	NA	Island	0.04	Promoter	Promoter	Genic	protein_coding	-567	ENSG00000168502	-0.0017092	6.77243	0.409614	0.550747	-0.00198573
cg08102141	17	49008670	NA	NA	NA	NA	NA	NA	NA	NA	NA	NA	Island	0.11	Intergenic	Intergenic	Intergenic	lincRNA	-12795	ENSG00000251665	0.00297984	7.90421	0.404573	0.545828	-0.00801302
cg08102256	12	52400530	NA	NA	NA	NA	NA	NA	NA	NA	NA	NA	Island	0.14	Promoter	Promoter	Genic	protein_coding	-194	ENSG00000161835	-0.000427428	8.6644	0.88616	0.929405	-0.0141775
cg08102264	2	129548428	129548295	129548725	430	+	LTR	LTR/ERV1	MER57A1	2073955	LTR/ERV1/MER57A1/2073955	LTR/ERV1/MER57A1/2073955.2497325		0.07	Intergenic	Intergenic	Intergenic	lincRNA	-209278	ENSG00000237532	-0.00402121	93.707	0.19792	0.316684	-0.00387193
cg08102294	3	13063918	NA	NA	NA	NA	NA	NA	NA	NA	NA	NA		0.02	Intron	Intron	Genic	processed_transcript	-27292	ENSG00000144711	0.0151911	74.0412	7.46731044547132e-05	0.000258858	0.0319499
cg08102414	4	1570791	NA	NA	NA	NA	NA	NA	NA	NA	NA	NA	Island	0.04	Intergenic	Intergenic	Intergenic	lincRNA	11189	ENSG00000244459	0.00882331	57.6934	0.362824	0.503962	0.0293563
cg08102516	7	3411356	3411141	3411634	493	+	LINE	LINE/L1	L1ME4a	3512345	LINE/L1/L1ME4a/3512345	LINE/L1/L1ME4a/3512345.4233215		0.02	Intron	Intron	Genic	transcribed_processed_pseudogene	33598	ENSG00000224593	0.00127581	8.60699	0.736229	0.826284	0.000209392
cg08102602	12	6875642	NA	NA	NA	NA	NA	NA	NA	NA	NA	NA	Island	0.15	Promoter	Promoter	Genic	protein_coding	99	ENSG00000159335	0.00200587	8.80611	0.439119	0.578965	-0.0117034
cg08102619	10	121356777	NA	NA	NA	NA	NA	NA	NA	NA	NA	NA	Island	0.04	Promoter	Promoter	Genic	protein_coding	-236	ENSG00000151923	-0.00115346	5.87051	0.462651	0.60099	0.00078247
cg08102688	12	49463918	NA	NA	NA	NA	NA	NA	NA	NA	NA	NA	Island	0.06	Promoter	Promoter	Genic	nonsense_mediated_decay	-110	ENSG00000167550	-0.000892394	2.68365	0.531108	0.662485	-0.00276192
cg08102838	7	157540741	NA	NA	NA	NA	NA	NA	NA	NA	NA	NA		0.04	Intron	Intron	Genic	sense_intronic	-7593	ENSG00000231515	0.00478942	82.9932	0.0868788	0.161436	0.00705356
cg08103072	14	106088547	NA	NA	NA	NA	NA	NA	NA	NA	NA	NA		0.02	Intergenic	Intergenic	Intergenic	IG_C_gene	3856	ENSG00000211892	-0.0558141	68.2774	1.09247826868133e-24	1.84207923583049e-23	-0.0335662
cg08103107	16	30594476	NA	NA	NA	NA	NA	NA	NA	NA	NA	NA	Island	0.09	Promoter	Promoter	Genic	nonsense_mediated_decay	-351	ENSG00000197162	-0.00218158	84.2134	0.547188	0.676435	0.00106917
cg08103144	5	150028986	NA	NA	NA	NA	NA	NA	NA	NA	NA	NA	Island	0.06	Exon	Exon	Genic	protein_coding	8746	ENSG00000171992	-0.0279762	75.3291	3.37262194423562e-12	2.50184597786783e-11	-0.0210714
cg08103216	2	228737243	228737206	228737473	267	+	LINE	LINE/L2	L2a	2214169	LINE/L2/L2a/2214169	LINE/L2/L2a/2214169.2665512	S_Shore	0.03	Promoter	Promoter	Genic	protein_coding	864	ENSG00000123977	0.000606818	88.4928	0.838684	0.898418	0.00134322
cg08103220	16	2977336	2977167	2977484	317	+	LTR	LTR/ERVK	HERVK-int	1383220	LTR/ERVK/HERVK-int/1383220	LTR/ERVK/HERVK-int/1383220.1668903		0.05	Intron	Intron	Genic	protein_coding	-3462	ENSG00000059122	-0.0296961	9.90301	2.2088716003261e-22	3.27848099044595e-21	-0.040418
cg08103317	6	31707527	NA	NA	NA	NA	NA	NA	NA	NA	NA	NA	Island	0.06	Promoter	Promoter	Genic	protein_coding	13	ENSG00000213719	-0.00359127	4.53223	0.0758789	0.143985	-0.00408353
cg08103359	11	71326486	71322629	71326679	4050	+	LTR	LTR/ERV1	HERVE-int	671859	LTR/ERV1/HERVE-int/671859	LTR/ERV1/HERVE-int/671859.809742		0.04	Intergenic	Intergenic	Intergenic	processed_pseudogene	-4580	ENSG00000255261	-0.0131873	63.9014	0.115499	0.204613	0.00323235
cg08103551	11	76777993	NA	NA	NA	NA	NA	NA	NA	NA	NA	NA	Island	0.12	Promoter	Promoter	Genic	protein_coding	5	ENSG00000149260	-0.000635437	2.62444	0.607722	0.727022	-0.00421976
cg08103568	4	100737138	100737091	100737358	267	+	SINE	SINE/Alu	AluSx	2889200	SINE/Alu/AluSx/2889200	SINE/Alu/AluSx/2889200.3478027		0.01	Promoter	Promoter	Genic	protein_coding	-852	ENSG00000070190	-0.000975307	72.0898	0.789646	0.864683	0.0208116
cg08103676	5	10354563	NA	NA	NA	NA	NA	NA	NA	NA	NA	NA	S_Shore	0.05	Promoter	Promoter	Genic	processed_transcript	-188	ENSG00000145495	-0.00889567	6.02285	0.000130686	0.000438005	-0.00932663
cg08103691	22	27835596	NA	NA	NA	NA	NA	NA	NA	NA	NA	NA	S_Shore	0.02	Intergenic	Intergenic	Intergenic	lincRNA	20425	ENSG00000227880	-0.00361137	79.0242	0.149747	0.253171	0.006118
cg08103706	16	56713771	NA	NA	NA	NA	NA	NA	NA	NA	NA	NA	N_Shelf	0.03	Intergenic	Intergenic	Intergenic	protein_coding	-2565	ENSG00000187193	9.78826614634162e-05	87.7563	0.963234	0.97782	0.000812574
cg08104023	16	34777881	NA	NA	NA	NA	NA	NA	NA	NA	NA	NA	Island	0.06	Promoter	Promoter	Genic	processed_pseudogene	135	ENSG00000259996	0.0102492	70.2086	0.147587	0.250246	0.0171388
cg08104032	12	53696652	NA	NA	NA	NA	NA	NA	NA	NA	NA	NA	S_Shelf	0.03	Promoter	Promoter	Genic	protein_coding	-300	ENSG00000139637	-0.00254124	86.6094	0.346919	0.487595	-0.00167196
cg08104146	15	93208920	NA	NA	NA	NA	NA	NA	NA	NA	NA	NA		0.03	Intron	Intron	Genic	protein_coding	2353	ENSG00000185442	-0.0724141	67.4781	1.50255318936204e-23	2.38003480917192e-22	-0.0536844
cg08104202	1	169396712	NA	NA	NA	NA	NA	NA	NA	NA	NA	NA	Island	0.08	Promoter	Promoter	Genic	protein_coding	0	ENSG00000117477	0.00969185	8.57126	0.00110857	0.00322352	-0.0018471
cg08104224	16	11588532	NA	NA	NA	NA	NA	NA	NA	NA	NA	NA		0.03	Exon	Exon	Genic	protein_coding	-2921	ENSG00000188897	-0.00991306	75.792	0.000440204	0.00136617	0.00259949
cg08104283	13	113676829	NA	NA	NA	NA	NA	NA	NA	NA	NA	NA	Island	0.07	Intron	Intron	Genic	protein_coding	-2149	ENSG00000126217	-0.015665	78.3641	3.81812860745039e-06	1.55745028720996e-05	-0.0111199
cg08104310	1	176831160	NA	NA	NA	NA	NA	NA	NA	NA	NA	NA		0.02	3' UTR	Other Genic	Genic	processed_transcript	70579	ENSG00000116183	-0.043052	60.9682	2.32406007076004e-13	1.89619869883208e-12	-0.0124584
cg08104402	16	1663436	NA	NA	NA	NA	NA	NA	NA	NA	NA	NA	Island	0.07	Intron	Intron	Genic	protein_coding	1110	ENSG00000007545	-0.00441357	6.08791	0.0180422	0.0410482	-0.00770504
cg08104415	17	12452369	NA	NA	NA	NA	NA	NA	NA	NA	NA	NA		0.04	Promoter	Promoter	Genic	lincRNA	-730	ENSG00000179136	-0.00226953	88.4317	0.342387	0.482869	-0.00202526
cg08104448	3	67125504	67125356	67125589	233	+	DNA	DNA/hAT-Charlie	Charlie25	2561626	DNA/hAT-Charlie/Charlie25/2561626	DNA/hAT-Charlie/Charlie25/2561626.3082294		0.01	Intergenic	Intergenic	Intergenic	protein_coding	76155	ENSG00000163376	-0.00495437	77.1566	0.273044	0.406904	0.00966849
cg08104527	18	13217953	13217951	13218020	69	+	Simple_repeat	Simple_repeat	(CCCCGCG)n	1687271	Simple_repeat/(CCCCGCG)n/1687271	Simple_repeat/(CCCCGCG)n/1687271.2030157	Island	0.17	Promoter	Promoter	Genic	protein_coding	-72	ENSG00000168675	0.00241243	9.12712	0.288799	0.424668	-0.0104893
cg08104563	6	36842827	NA	NA	NA	NA	NA	NA	NA	NA	NA	NA	Island	0.07	Promoter	Promoter	Genic	protein_coding	-27	ENSG00000137168	-0.00459118	7.09799	0.0825588	0.154656	-0.0106592
cg08104568	14	23623728	NA	NA	NA	NA	NA	NA	NA	NA	NA	NA		0.07	Promoter	Promoter	Genic	protein_coding	-118	ENSG00000092068	-0.0481934	43.6987	1.24749577769791e-15	1.20515940724837e-14	-0.0516863
cg08104579	17	74467662	NA	NA	NA	NA	NA	NA	NA	NA	NA	NA	N_Shore	0.03	3' UTR	Other Genic	Genic	protein_coding	1495	ENSG00000129667	-0.00966682	79.2004	0.000223721	0.000725197	-0.00170267
cg08104594	1	11786092	NA	NA	NA	NA	NA	NA	NA	NA	NA	NA		0.02	Downstream	Other Genic	Genic	protein_coding	-10049	ENSG00000177674	-0.0277023	59.6468	3.44878231198726e-11	2.3436332078989e-10	0.00448939
cg08104733	1	48153207	NA	NA	NA	NA	NA	NA	NA	NA	NA	NA		0.02	Promoter	Promoter	Genic	lincRNA	-928	ENSG00000227947	-0.0159554	74.5987	1.83064145341472e-07	8.65535956331631e-07	0.000182723
cg08104761	1	112938594	NA	NA	NA	NA	NA	NA	NA	NA	NA	NA	Island	0.07	Promoter	Promoter	Genic	protein_coding	-209	ENSG00000143079	0.00371371	6.60585	0.14983	0.253286	-0.000891079
cg08104780	16	2848117	NA	NA	NA	NA	NA	NA	NA	NA	NA	NA	N_Shore	0.04	Promoter	Promoter	Genic	processed_transcript	-369	ENSG00000215148	-0.00280927	76.9715	0.410112	0.55122	0.00640072
cg08104845	1	182356337	NA	NA	NA	NA	NA	NA	NA	NA	NA	NA	N_Shelf	0.03	Exon	Exon	Genic	processed_transcript	-1263	ENSG00000135821	0.0033089	57.2381	0.606527	0.726045	0.031223
cg08104960	17	807555	NA	NA	NA	NA	NA	NA	NA	NA	NA	NA		0.11	Intron	Intron	Genic	processed_transcript	3719	ENSG00000167693	0.0823177	23.1221	6.70730881183327e-06	2.65677095273972e-05	0.0370125
cg08104981	2	133343149	NA	NA	NA	NA	NA	NA	NA	NA	NA	NA	Island	0.13	Intron	Intron	Genic	processed_transcript	-18865	ENSG00000183840	0.00400569	95.9737	0.127917	0.222706	0.00516776
cg08104999	3	118906821	NA	NA	NA	NA	NA	NA	NA	NA	NA	NA		0.01	Exon	Exon	Genic	protein_coding	1236	ENSG00000114638	0.00113608	84.6324	0.677357	0.781977	0.00404829
cg08105005	14	105803303	105803096	105803356	260	+	LINE	LINE/L1	L1MB3	1247219	LINE/L1/L1MB3/1247219	LINE/L1/L1MB3/1247219.1504848		0.04	Promoter	Promoter	Genic	protein_coding	541	ENSG00000179364	0.0048158	88.5958	0.0247594	0.0543824	0.00506632
cg08105174	11	100502854	NA	NA	NA	NA	NA	NA	NA	NA	NA	NA		0.01	Intergenic	Intergenic	Intergenic	misc_RNA	10150	ENSG00000242165	0.00744551	82.802	0.0772014	0.146114	0.0123811
cg08105217	6	33405496	NA	NA	NA	NA	NA	NA	NA	NA	NA	NA		0.04	Promoter	Promoter	Genic	miRNA	-612	ENSG00000264085	-0.00378535	85.7607	0.202562	0.322485	-0.00312993
cg08105265	17	56274480	NA	NA	NA	NA	NA	NA	NA	NA	NA	NA	Island	0.05	Exon	Exon	Genic	protein_coding	4382	ENSG00000121053	0.002329	84.2555	0.507721	0.641861	0.0032224
cg08105294	7	98559065	NA	NA	NA	NA	NA	NA	NA	NA	NA	NA		0.05	Exon	Exon	Genic	retained_intron	-14518	ENSG00000196367	0.000122217	83.1376	0.953807	0.972147	0.00163812
cg08105352	1	114695261	NA	NA	NA	NA	NA	NA	NA	NA	NA	NA	Island	0.12	Promoter	Promoter	Genic	protein_coding	-199	ENSG00000134207	0.0359416	8.20398	3.00913095392321e-22	4.43266940587557e-21	0.0236425
cg08105378	19	19040175	NA	NA	NA	NA	NA	NA	NA	NA	NA	NA	N_Shore	0.05	3' UTR	Other Genic	Genic	retained_intron	1622	ENSG00000105671	0.0062345	91.4616	0.178115	0.291263	0.00643195
cg08105396	1	153539058	NA	NA	NA	NA	NA	NA	NA	NA	NA	NA		0.03	Promoter	Promoter	Genic	protein_coding	173	ENSG00000196754	-0.0134394	12.8248	1.67133006878463e-05	6.3025409237953e-05	-0.0197566
cg08105471	3	74439236	NA	NA	NA	NA	NA	NA	NA	NA	NA	NA		0.02	Intron	Intron	Genic	processed_transcript	-122546	ENSG00000113805	-0.0455097	80.0478	1.79768954250883e-21	2.52769287571233e-20	-0.0374709
cg08105529	1	91852884	91852786	91853147	361	-	rRNA	rRNA	LSU-rRNA_Hsa	161720	rRNA/LSU-rRNA_Hsa/161720	rRNA/LSU-rRNA_Hsa/161720.194477		0.07	Intron	Intron	Genic	protein_coding	17408	ENSG00000162669	0.0324391	25.9193	6.59162344351875e-17	6.96197172749436e-16	0.0126967
cg08105748	6	57086875	NA	NA	NA	NA	NA	NA	NA	NA	NA	NA	Island	0.17	Promoter	Promoter	Genic	protein_coding	203	ENSG00000112210	-0.00094834	3.34301	0.577873	0.702401	0.000522625
cg08105781	7	121784504	NA	NA	NA	NA	NA	NA	NA	NA	NA	NA	Island	0.04	Promoter	Promoter	Genic	protein_coding	-170	ENSG00000008311	0.00487747	7.77517	0.0660708	0.127987	0.00151571
cg08105813	2	37699716	NA	NA	NA	NA	NA	NA	NA	NA	NA	NA		0.01	Intergenic	Intergenic	Intergenic	snRNA	-36965	ENSG00000253078	0.00232426	81.9002	0.557197	0.685102	0.00855166
cg08105834	7	4267372	NA	NA	NA	NA	NA	NA	NA	NA	NA	NA		0.07	Promoter	Promoter	Genic	processed_transcript	585	ENSG00000146555	-0.00289117	80.3702	0.707047	0.804599	0.000214438
cg08105844	3	48659240	NA	NA	NA	NA	NA	NA	NA	NA	NA	NA		0.07	Promoter	Promoter	Genic	protein_coding	48	ENSG00000183396	-0.0146467	74.792	7.45537625488557e-05	0.000258475	-0.00885135
cg08105951	7	5229733	NA	NA	NA	NA	NA	NA	NA	NA	NA	NA	Island	0.13	Promoter	Promoter	Genic	protein_coding	-86	ENSG00000157954	-0.00525142	10.2922	0.0102195	0.0246398	-0.0254998
cg08105965	22	29711916	NA	NA	NA	NA	NA	NA	NA	NA	NA	NA	Island	0.08	Promoter	Promoter	Genic	protein_coding	-171	ENSG00000100276	0.00623027	8.32594	0.0217812	0.048529	-0.00454189
cg08106066	1	54941170	54941042	54941189	147	-	SINE	SINE/MIR	MIR3	104844	SINE/MIR/MIR3/104844	SINE/MIR/MIR3/104844.126065	S_Shore	0.07	Intergenic	Intergenic	Intergenic	miRNA	-29171	ENSG00000265404	-0.0372551	22.0375	4.85577244533159e-10	2.97822871463732e-09	-0.0589395
cg08106108	17	695095	NA	NA	NA	NA	NA	NA	NA	NA	NA	NA		0.07	Exon	Exon	Genic	antisense	-1330	ENSG00000262434	-0.0278363	61.4762	0.00371525	0.00982263	-0.025908
cg08106124	4	40926641	NA	NA	NA	NA	NA	NA	NA	NA	NA	NA		0.01	Intron	Intron	Genic	retained_intron	9863	ENSG00000163697	-0.00334431	6.78538	0.208263	0.329572	0.00301574
cg08106148	6	130339617	130339605	130339695	90	+	Simple_repeat	Simple_repeat	(CAG)n	3450096	Simple_repeat/(CAG)n/3450096	Simple_repeat/(CAG)n/3450096.4157957	N_Shore	0.08	Promoter	Promoter	Genic	protein_coding	-111	ENSG00000198945	-0.00239247	3.4778	0.17702	0.289852	-0.00474011
cg08106165	11	120383654	NA	NA	NA	NA	NA	NA	NA	NA	NA	NA	S_Shore	0.07	Intron	Intron	Genic	protein_coding	1143	ENSG00000204306	-0.00695439	69.7563	0.283599	0.418815	-0.00269228
cg08106184	14	64805656	NA	NA	NA	NA	NA	NA	NA	NA	NA	NA	Island	0.08	Promoter	Promoter	Genic	antisense	-339	ENSG00000214770	-0.00257521	3.6919	0.184771	0.299911	-0.00479865
cg08106190	14	67937737	NA	NA	NA	NA	NA	NA	NA	NA	NA	NA	N_Shelf	0.01	3' UTR	Other Genic	Genic	retained_intron	-3674	ENSG00000198133	-0.00952244	78.3214	0.00128891	0.00370703	0.00300959
cg08106205	1	2062664	NA	NA	NA	NA	NA	NA	NA	NA	NA	NA	N_Shore	0.03	Intron	Intron	Genic	protein_coding	-2413	ENSG00000067606	-0.00627588	81.2068	0.0026361	0.00716902	-0.00116036
cg08106279	1	2060014	NA	NA	NA	NA	NA	NA	NA	NA	NA	NA	N_Shelf	0.04	Intron	Intron	Genic	protein_coding	-5063	ENSG00000067606	-0.00296557	87.2362	0.2929	0.429189	-0.00266194
cg08106319	6	37849427	NA	NA	NA	NA	NA	NA	NA	NA	NA	NA		0.02	Intron	Intron	Genic	snRNA	-33922	ENSG00000200597	0.0242999	32.833	0.0524539	0.104908	0.0562709
cg08106339	11	4977429	NA	NA	NA	NA	NA	NA	NA	NA	NA	NA		0.01	Promoter	Promoter	Genic	protein_coding	-486	ENSG00000205496	0.00271193	79.7802	0.557228	0.68513	0.0125511
cg08106377	1	245951603	NA	NA	NA	NA	NA	NA	NA	NA	NA	NA		0.01	Promoter	Promoter	Genic	processed_transcript	641	ENSG00000185420	-0.0152936	74.7524	0.000691918	0.00208154	0.00307417
cg08106393	17	17283670	NA	NA	NA	NA	NA	NA	NA	NA	NA	NA	N_Shelf	0.04	Intergenic	Intergenic	Intergenic	processed_pseudogene	3656	ENSG00000215030	-0.00162451	84.8925	0.438517	0.578417	-0.000602908
cg08106449	17	62958252	NA	NA	NA	NA	NA	NA	NA	NA	NA	NA	N_Shelf	0.02	Intergenic	Intergenic	Intergenic	transcribed_unprocessed_pseudogene	8451	ENSG00000232457	-0.00191655	4.25869	0.429258	0.569636	0.00529669
cg08106487	16	67980202	NA	NA	NA	NA	NA	NA	NA	NA	NA	NA		0.07	Promoter	Promoter	Genic	nonsense_mediated_decay	-894	ENSG00000124067	0.000882874	97.3944	0.460622	0.599132	0.000816871
cg08106565	19	57185038	NA	NA	NA	NA	NA	NA	NA	NA	NA	NA	S_Shore	0.02	Promoter	Promoter	Genic	lincRNA	231	ENSG00000268568	-0.000106639	52.2836	0.96733	0.980245	0.0397863
cg08106635	12	6587072	NA	NA	NA	NA	NA	NA	NA	NA	NA	NA	Island	0.07	Promoter	Promoter	Genic	processed_pseudogene	192	ENSG00000256913	0.0134692	56.7752	1.80823306247987e-05	6.78931630339731e-05	0.0148222
cg08106661	6	34855635	NA	NA	NA	NA	NA	NA	NA	NA	NA	NA	Island	0.09	Promoter	Promoter	Genic	protein_coding	184	ENSG00000064995	0.00550687	13.384	0.0315939	0.0674075	-0.0188046
cg08106706	1	50574591	NA	NA	NA	NA	NA	NA	NA	NA	NA	NA		0.02	Promoter	Promoter	Genic	protein_coding	-14	ENSG00000162374	-0.00657946	16.9284	0.17509	0.287318	-0.00277114
cg08106708	3	118923449	118923442	118923736	294	+	SINE	SINE/Alu	AluSx	2627404	SINE/Alu/AluSx/2627404	SINE/Alu/AluSx/2627404.3161514		0.02	3' UTR	Other Genic	Genic	protein_coding	17864	ENSG00000114638	-0.0062018	70.802	0.32453	0.463828	0.0137014
cg08106730	12	54780066	NA	NA	NA	NA	NA	NA	NA	NA	NA	NA		0.01	Promoter	Promoter	Genic	protein_coding	-514	ENSG00000161642	-0.00930355	81.6944	0.000159828	0.000529033	-0.00275742
cg08106764	15	61266830	NA	NA	NA	NA	NA	NA	NA	NA	NA	NA		0.02	Intron	Intron	Genic	antisense	-206618	ENSG00000259481	-0.0299549	76.0119	1.02344783810387e-10	6.67378726787787e-10	-0.0155637
cg08106847	7	157782885	NA	NA	NA	NA	NA	NA	NA	NA	NA	NA		0.07	Intron	Intron	Genic	antisense	-37180	ENSG00000231980	0.0135103	80.7467	0.000143634	0.000478539	0.0163577
cg08106887	12	54412565	NA	NA	NA	NA	NA	NA	NA	NA	NA	NA	N_Shore	0.04	Intron	Intron	Genic	lincRNA	-1129	ENSG00000260597	-0.00658525	31.183	0.506716	0.640999	0.00416448
cg08106961	1	37355452	NA	NA	NA	NA	NA	NA	NA	NA	NA	NA		0.01	Intron	Intron	Genic	processed_transcript	-30715	ENSG00000163873	-0.0965977	39.6327	2.70289240590793e-49	1.46738232468308e-47	-0.0468113
cg08106973	1	40399833	40399677	40399927	250	+	SINE	SINE/MIR	MIR	77547	SINE/MIR/MIR/77547	SINE/MIR/MIR/77547.92386		0.01	Intergenic	Intergenic	Intergenic	misc_RNA	10837	ENSG00000207356	-0.119176	36.8939	7.59675680686146e-22	1.09223923371389e-20	-0.0720984
cg08107017	14	74706934	NA	NA	NA	NA	NA	NA	NA	NA	NA	NA	Island	0.09	Promoter	Promoter	Genic	protein_coding	759	ENSG00000119614	0.0529449	23.149	2.3217996392133e-23	3.63729544859233e-22	0.0194565
cg08107079	13	36888750	NA	NA	NA	NA	NA	NA	NA	NA	NA	NA		0.01	Promoter	Promoter	Genic	processed_transcript	-172	ENSG00000133104	0.00611512	83.1928	0.166065	0.275314	0.0105478
cg08107098	6	31775535	31775381	31775636	255	+	SINE	SINE/Alu	AluSx	3316326	SINE/Alu/AluSx/3316326	SINE/Alu/AluSx/3316326.3995703	S_Shore	0.03	Promoter	Promoter	Genic	protein_coding	-774	ENSG00000204392	0.000342779	77.9615	0.931126	0.957975	0.010114
cg08107208	1	62901199	62901143	62901379	236	+	LINE	LINE/L2	L2a	119823	LINE/L2/L2a/119823	LINE/L2/L2a/119823.143675	N_Shore	0.02	Promoter	Promoter	Genic	protein_coding	-769	ENSG00000162607	-0.00297973	79.5625	0.167214	0.276827	0.00585557
cg08107308	2	240234604	NA	NA	NA	NA	NA	NA	NA	NA	NA	NA		0.04	Intron	Intron	Genic	protein_coding	-3697	ENSG00000068024	0.00797814	84.1819	0.112356	0.200013	0.00939262
cg08107354	2	174890570	NA	NA	NA	NA	NA	NA	NA	NA	NA	NA	Island	0.07	Promoter	Promoter	Genic	lincRNA	562	ENSG00000260868	-0.00549335	80.5364	0.0795087	0.149809	-0.00250334
cg08107394	16	30049097	NA	NA	NA	NA	NA	NA	NA	NA	NA	NA		0.01	Intron	Intron	Genic	processed_transcript	-1246	ENSG00000149926	-0.000821741	86.9387	0.770143	0.850887	0.000887086
cg08107402	19	35069269	NA	NA	NA	NA	NA	NA	NA	NA	NA	NA	S_Shore	0.03	Promoter	Promoter	Genic	lincRNA	-663	ENSG00000268751	0.042214	53.2511	3.75569634894229e-05	0.000135433	0.0732593
cg08107689	15	29033901	NA	NA	NA	NA	NA	NA	NA	NA	NA	NA	Island	0.11	Promoter	Promoter	Genic	transcribed_unprocessed_pseudogene	153	ENSG00000232431	0.0548803	29.4775	2.52848319396833e-13	2.05786939017416e-12	0.00819954
cg08107701	2	218933668	NA	NA	NA	NA	NA	NA	NA	NA	NA	NA		0.02	Promoter	Promoter	Genic	processed_transcript	-41	ENSG00000188282	0.00178968	9.5821	0.467671	0.605535	-0.000957028
cg08107735	1	6260360	6260260	6260391	131	-	DNA	DNA/hAT-Charlie	MER5A1	7632	DNA/hAT-Charlie/MER5A1/7632	DNA/hAT-Charlie/MER5A1/7632.9224	S_Shore	0.03	Promoter	Promoter	Genic	protein_coding	542	ENSG00000116251	-0.00363196	84.9349	0.170754	0.281512	-0.0020783
cg08107767	7	56019574	NA	NA	NA	NA	NA	NA	NA	NA	NA	NA	Island	0.11	Promoter	Promoter	Genic	protein_coding	62	ENSG00000239789	-0.000829368	3.15629	0.653345	0.763613	-0.00419908
cg08107909	3	149683559	NA	NA	NA	NA	NA	NA	NA	NA	NA	NA		0.01	3' UTR	Other Genic	Genic	processed_transcript	2613	ENSG00000206199	0.00323274	84.3713	0.387521	0.528947	0.00637958
cg08107945	15	35838725	NA	NA	NA	NA	NA	NA	NA	NA	NA	NA	S_Shore	0.04	Promoter	Promoter	Genic	lincRNA	141	ENSG00000248079	0.000588628	7.30894	0.867532	0.917298	-0.00131722
cg08107960	6	24205566	NA	NA	NA	NA	NA	NA	NA	NA	NA	NA		0.01	Promoter	Promoter	Genic	protein_coding	-35	ENSG00000146038	-0.0154262	38.0958	0.184113	0.299062	0.0329546
cg08107987	1	3377869	NA	NA	NA	NA	NA	NA	NA	NA	NA	NA		0.07	Intron	Intron	Genic	protein_coding	-4700	ENSG00000130762	0.00450813	87.6407	0.0759319	0.144065	0.00526166
cg08108029	12	18891992	NA	NA	NA	NA	NA	NA	NA	NA	NA	NA		0.02	Promoter	Promoter	Genic	protein_coding	947	ENSG00000177938	-0.00396374	79.5507	0.333303	0.473275	0.00489107
cg08108051	16	89147306	NA	NA	NA	NA	NA	NA	NA	NA	NA	NA	S_Shore	0.01	Intergenic	Intergenic	Intergenic	protein_coding	-7477	ENSG00000176715	-0.0149427	82.452	1.24615417873116e-05	4.77571894276035e-05	-0.0095268
cg08108155	22	29999444	NA	NA	NA	NA	NA	NA	NA	NA	NA	NA	Island	0.1	Promoter	Promoter	Genic	protein_coding	-101	ENSG00000186575	2.07197408918808e-05	5.44242	0.99169	0.995125	-0.00384871
cg08108188	1	10853918	NA	NA	NA	NA	NA	NA	NA	NA	NA	NA	Island	0.07	Intron	Intron	Genic	protein_coding	2787	ENSG00000130940	0.00747825	5.71189	0.00625425	0.0157959	0.00493171
cg08108224	6	57235407	NA	NA	NA	NA	NA	NA	NA	NA	NA	NA		0.01	Intron	Intron	Genic	processed_transcript	-9338	ENSG00000146143	-0.00870479	19.5517	0.204826	0.325263	0.00641511
cg08108289	20	62462937	62462935	62462962	27	+	Simple_repeat	Simple_repeat	(GGCGC)n	2340366	Simple_repeat/(GGCGC)n/2340366	Simple_repeat/(GGCGC)n/2340366.2816783	Island	0.1	Promoter	Promoter	Genic	protein_coding	-340	ENSG00000130584	0.0080768	14.7181	0.0237095	0.0523296	-0.0213504
cg08108315	14	24546305	NA	NA	NA	NA	NA	NA	NA	NA	NA	NA		0.02	Intron	Intron	Genic	retained_intron	1265	ENSG00000100884	-0.0178348	78.8538	1.91201004968821e-09	1.10681944645353e-08	-0.00782189
cg08108321	17	40713991	NA	NA	NA	NA	NA	NA	NA	NA	NA	NA	N_Shore	0.06	Promoter	Promoter	Genic	protein_coding	-101	ENSG00000068120	0.00332836	7.25848	0.0832135	0.155683	-0.00215783
cg08108362	16	10837690	NA	NA	NA	NA	NA	NA	NA	NA	NA	NA	Island	0.1	Promoter	Promoter	Genic	processed_transcript	-8	ENSG00000103274	0.00251477	7.9204	0.312134	0.450394	-0.00810956
cg08108641	9	135042030	NA	NA	NA	NA	NA	NA	NA	NA	NA	NA	S_Shelf	0.04	5' UTR	Other Genic	Genic	protein_coding	4696	ENSG00000196358	0.00354623	73.3332	0.567408	0.693617	0.0155435
cg08108655	16	1488807	1488774	1488811	37	+	Simple_repeat	Simple_repeat	(CCCG)n	1380940	Simple_repeat/(CCCG)n/1380940	Simple_repeat/(CCCG)n/1380940.1666281	S_Shore	0.09	Promoter	Promoter	Genic	nonsense_mediated_decay	-903	ENSG00000197599	-0.00253972	82.1425	0.516719	0.649886	0.000778509
cg08108679	1	2003274	NA	NA	NA	NA	NA	NA	NA	NA	NA	NA	N_Shore	0.02	Intron	Intron	Genic	protein_coding	-1627	ENSG00000067606	-0.0164829	76.1354	1.98249783223297e-07	9.3401185510724e-07	-0.00225819
cg08108750	15	96889464	NA	NA	NA	NA	NA	NA	NA	NA	NA	NA	S_Shore	0.03	Intergenic	Intergenic	Intergenic	lincRNA	-8002	ENSG00000259275	0.0125305	9.00207	0.000654413	0.00197647	0.0082739
cg08108868	14	90920921	NA	NA	NA	NA	NA	NA	NA	NA	NA	NA		0.02	Promoter	Promoter	Genic	lincRNA	540	ENSG00000258678	-0.037732	63.4789	5.19891790376782e-13	4.12622308241535e-12	-0.0101762
cg08108911	1	157015297	NA	NA	NA	NA	NA	NA	NA	NA	NA	NA	Island	0.06	Promoter	Promoter	Genic	protein_coding	-135	ENSG00000132694	0.00495181	12.2522	0.116734	0.206414	-0.0111413
cg08108966	19	3986861	NA	NA	NA	NA	NA	NA	NA	NA	NA	NA	S_Shore	0.06	Intergenic	Intergenic	Intergenic	protein_coding	-1394	ENSG00000167658	-0.00340233	11.7299	0.35221	0.493063	-0.0189646
cg08108993	17	38136923	NA	NA	NA	NA	NA	NA	NA	NA	NA	NA	Island	0.06	Promoter	Promoter	Genic	protein_coding	-127	ENSG00000108344	-0.00298567	6.21029	0.0721813	0.137972	-0.00548468
cg08109136	6	136172755	NA	NA	NA	NA	NA	NA	NA	NA	NA	NA		0.01	Promoter	Promoter	Genic	protein_coding	-79	ENSG00000171408	0.0227076	5.67778	6.80130477626095e-16	6.69631416970858e-15	0.0315966
cg08109266	14	37773865	NA	NA	NA	NA	NA	NA	NA	NA	NA	NA		0.02	Intron	Intron	Genic	retained_intron	-3798	ENSG00000151338	-0.0122341	79.8445	0.000618415	0.00187524	-0.00386338
cg08109345	1	204226218	NA	NA	NA	NA	NA	NA	NA	NA	NA	NA	N_Shore	0.01	Intron	Intron	Genic	processed_transcript	5010	ENSG00000143850	-0.0208509	83.6034	9.6859417609592e-11	6.32957268258372e-10	-0.0169068
cg08109505	7	140098078	NA	NA	NA	NA	NA	NA	NA	NA	NA	NA	Island	0.07	Promoter	Promoter	Genic	protein_coding	179	ENSG00000157800	0.00631225	11.9614	0.132473	0.229145	-0.0116478
cg08109516	15	57025528	NA	NA	NA	NA	NA	NA	NA	NA	NA	NA	Island	0.17	Promoter	Promoter	Genic	protein_coding	164	ENSG00000137871	-0.00164948	2.89413	0.395762	0.537138	-5.67794e-05
cg08109537	2	74045585	NA	NA	NA	NA	NA	NA	NA	NA	NA	NA		0.1	Intergenic	Intergenic	Intergenic	protein_coding	-10501	ENSG00000124356	0.00470778	82.4693	0.471789	0.609368	0.00880979
cg08109568	15	31115862	NA	NA	NA	NA	NA	NA	NA	NA	NA	NA		0.08	Exon	Exon	Genic	unprocessed_pseudogene	8388	ENSG00000259845	-0.0540403	53.4499	0.00609796	0.0154374	-0.0596741
cg08109571	12	113573586	NA	NA	NA	NA	NA	NA	NA	NA	NA	NA	Island	0.05	Promoter	Promoter	Genic	processed_transcript	-27	ENSG00000111344	-0.00150793	6.44958	0.565589	0.692081	-0.00295907
cg08109624	1	242220925	NA	NA	NA	NA	NA	NA	NA	NA	NA	NA	Island	0.08	Promoter	Promoter	Genic	unprocessed_pseudogene	538	ENSG00000224625	0.026135	80.4271	0.000351408	0.00110699	0.0294703
cg08109625	1	2036643	NA	NA	NA	NA	NA	NA	NA	NA	NA	NA	N_Shore	0.05	Promoter	Promoter	Genic	protein_coding	465	ENSG00000067606	-0.00298277	62.0372	0.630208	0.745329	0.00897265
cg08109646	1	26698634	NA	NA	NA	NA	NA	NA	NA	NA	NA	NA		0.01	Promoter	Promoter	Genic	protein_coding	557	ENSG00000176083	-0.00602482	79.6096	0.0369263	0.0773362	0.00412685
cg08109681	6	166825084	NA	NA	NA	NA	NA	NA	NA	NA	NA	NA	N_Shore	0.03	3' UTR	Other Genic	Genic	processed_transcript	12388	ENSG00000071242	0.0367642	68.2657	1.10692165982131e-06	4.80076415010207e-06	0.0549197
cg08109808	17	78029642	78029612	78029780	168	-	SINE	SINE/Alu	AluJb	1663350	SINE/Alu/AluJb/1663350	SINE/Alu/AluJb/1663350.2001068	N_Shelf	0.04	Intron	Intron	Genic	protein_coding	-3082	ENSG00000141519	-0.0394222	45.686	9.81426631885148e-09	5.29985154934872e-08	-0.015384
cg08109815	6	142409831	NA	NA	NA	NA	NA	NA	NA	NA	NA	NA	Island	0.07	Promoter	Promoter	Genic	protein_coding	105	ENSG00000135577	0.0587615	19.9284	7.11449178060076e-19	8.54299095961349e-18	0.0366457
cg08109850	2	219773886	NA	NA	NA	NA	NA	NA	NA	NA	NA	NA	Island	0.08	Intron	Intron	Genic	snRNA	7123	ENSG00000200029	-0.0039487	5.28698	0.0690054	0.132784	-0.00657671
cg08109855	7	6144399	NA	NA	NA	NA	NA	NA	NA	NA	NA	NA	Island	0.16	Promoter	Promoter	Genic	protein_coding	-116	ENSG00000106346	-0.000148472	8.37026	0.949581	0.969525	-0.0110852
cg08109969	3	111697754	NA	NA	NA	NA	NA	NA	NA	NA	NA	NA	Island	0.08	Promoter	Promoter	Genic	nonsense_mediated_decay	-103	ENSG00000144827	0.00111124	6.31646	0.603022	0.723164	-0.00342925
cg08110005	17	8202189	8202062	8202335	273	-	LINE	LINE/L1	L1MC3	1541528	LINE/L1/L1MC3/1541528	LINE/L1/L1MC3/1541528.1856193	S_Shelf	0.01	Intergenic	Intergenic	Intergenic	processed_pseudogene	-1655	ENSG00000271029	-0.00221203	73.8244	0.593945	0.71577	0.0174099
cg08110052	6	32125424	NA	NA	NA	NA	NA	NA	NA	NA	NA	NA	S_Shelf	0.01	Promoter	Promoter	Genic	nonsense_mediated_decay	10	ENSG00000258388	-0.00855047	85.3511	0.00205452	0.00570429	-0.00618225
cg08110054	13	78304670	NA	NA	NA	NA	NA	NA	NA	NA	NA	NA		0.02	Intron	Intron	Genic	protein_coding	-10625	ENSG00000139737	0.0052233	86.6839	0.077787	0.147061	0.00653342
cg08110058	1	3073806	3073792	3073877	85	+	DNA	DNA/hAT-Blackjack	MER53	3628	DNA/hAT-Blackjack/MER53/3628	DNA/hAT-Blackjack/MER53/3628.4399	S_Shore	0.05	Intron	Intron	Genic	antisense	-23533	ENSG00000226286	-0.00716886	84.9981	0.00410449	0.0107612	-0.00659446
cg08110076	16	64984626	NA	NA	NA	NA	NA	NA	NA	NA	NA	NA	N_Shore	0.02	Intron	Intron	Genic	processed_transcript	22226	ENSG00000140937	-0.0254211	76.8622	1.90863038596022e-12	1.44631349375815e-11	-0.012227
cg08110272	12	108733321	NA	NA	NA	NA	NA	NA	NA	NA	NA	NA		0.06	Promoter	Promoter	Genic	protein_coding	-203	ENSG00000174600	0.0283084	9.43698	1.08327893043281e-08	5.8238359094368e-08	0.0165626
cg08110337	2	39493603	NA	NA	NA	NA	NA	NA	NA	NA	NA	NA		0.01	Promoter	Promoter	Genic	retained_intron	963	ENSG00000011566	-0.035372	72.0816	3.85614872150874e-08	1.95854458186431e-07	-0.0135752
cg08110413	16	983225	NA	NA	NA	NA	NA	NA	NA	NA	NA	NA	S_Shelf	0.01	Exon	Exon	Genic	antisense	12152	ENSG00000260439	-0.0780422	63.0124	1.60935540500999e-44	7.13472266044105e-43	-0.0443647
cg08110441	6	170575662	NA	NA	NA	NA	NA	NA	NA	NA	NA	NA	N_Shore	0.01	Intergenic	Intergenic	Intergenic	antisense	-4005	ENSG00000230960	-0.0341567	69.3578	0.00224404	0.00618474	-0.00913485
cg08110488	1	82136224	NA	NA	NA	NA	NA	NA	NA	NA	NA	NA		0.01	Intron	Intron	Genic	protein_coding	-29231	ENSG00000117114	-0.0440815	21.8004	5.38580444998612e-10	3.29037945853061e-09	-0.0240078
cg08110500	12	2114042	NA	NA	NA	NA	NA	NA	NA	NA	NA	NA	S_Shore	0.02	Promoter	Promoter	Genic	antisense	210	ENSG00000203593	-0.000897818	86.9271	0.72565	0.818502	0.000359915
cg08110542	12	131199936	NA	NA	NA	NA	NA	NA	NA	NA	NA	NA	Island	0.07	Promoter	Promoter	Genic	protein_coding	890	ENSG00000060709	0.00989237	10.0733	0.00567709	0.0144647	-0.00467829
cg08110559	8	25314954	NA	NA	NA	NA	NA	NA	NA	NA	NA	NA	N_Shore	0.03	Promoter	Promoter	Genic	retained_intron	-21	ENSG00000104756	0.00190924	9.37899	0.614965	0.732955	-0.00303355
cg08110610	2	234216147	NA	NA	NA	NA	NA	NA	NA	NA	NA	NA		0.02	Promoter	Promoter	Genic	protein_coding	-315	ENSG00000130561	0.00180704	81.9823	0.586836	0.709999	0.00693593
cg08110688	17	39728454	NA	NA	NA	NA	NA	NA	NA	NA	NA	NA		0.05	Promoter	Promoter	Genic	protein_coding	-144	ENSG00000171403	0.0569371	59.6989	1.18053438897064e-09	6.97778640561834e-09	0.0698394
cg08110692	16	552240	NA	NA	NA	NA	NA	NA	NA	NA	NA	NA		0.06	Promoter	Promoter	Genic	retained_intron	-510	ENSG00000090565	-0.0394172	74.7995	7.28766252211763e-11	4.81625160675975e-10	-0.0323696
cg08110693	6	36407533	NA	NA	NA	NA	NA	NA	NA	NA	NA	NA	N_Shelf	0.01	Intron	Intron	Genic	protein_coding	-3011	ENSG00000112078	-0.0354003	48.913	0.0103304	0.0248797	0.0154809
cg08110785	17	55952217	55952206	55952250	44	+	Low_complexity	Low_complexity	G-rich	1623485	Low_complexity/G-rich/1623485	Low_complexity/G-rich/1623485.1953817		0.09	Intron	Intron	Genic	protein_coding	-2186	ENSG00000180891	0.043984	8.15632	3.85285486851867e-24	6.31262529468473e-23	0.0331216
cg08110861	6	31623842	NA	NA	NA	NA	NA	NA	NA	NA	NA	NA	S_Shelf	0.01	Promoter	Promoter	Genic	protein_coding	594	ENSG00000204444	0.00490192	82.8568	0.0511665	0.102669	0.00976476
cg08111021	1	64239466	NA	NA	NA	NA	NA	NA	NA	NA	NA	NA	Island	0.08	Promoter	Promoter	Genic	protein_coding	-227	ENSG00000185483	0.00575706	8.50249	0.0387192	0.0806037	-0.00556956
cg08111035	17	30347411	NA	NA	NA	NA	NA	NA	NA	NA	NA	NA		0.02	Promoter	Promoter	Genic	protein_coding	-613	ENSG00000185158	0.0322564	55.9797	3.1537616881319e-11	2.15057536976561e-10	0.0686512
cg08111036	19	2950164	2949857	2950317	460	+	LTR	LTR/ERV1	LTR65	1779701	LTR/ERV1/LTR65/1779701	LTR/ERV1/LTR65/1779701.2141056	N_Shore	0.05	Intergenic	Intergenic	Intergenic	processed_transcript	-5195	ENSG00000175691	0.00413378	8.23674	0.257134	0.38854	-0.00273221
cg08111106	17	4901164	NA	NA	NA	NA	NA	NA	NA	NA	NA	NA	Island	0.13	Promoter	Promoter	Genic	protein_coding	-79	ENSG00000129250	0.00143207	4.39099	0.603517	0.723556	-0.00178124
cg08111133	12	132606805	NA	NA	NA	NA	NA	NA	NA	NA	NA	NA	S_Shelf	0.05	3' UTR	Other Genic	Genic	processed_transcript	4114	ENSG00000185684	0.00322374	86.3182	0.34179	0.482282	0.00339489
cg08111158	1	227746191	NA	NA	NA	NA	NA	NA	NA	NA	NA	NA	Island	0.07	Intergenic	Intergenic	Intergenic	rRNA	-2691	ENSG00000202264	0.0493078	32.7004	0.000107979	0.00036606	0.0353514
cg08111167	4	82135987	NA	NA	NA	NA	NA	NA	NA	NA	NA	NA	Island	0.11	Promoter	Promoter	Genic	protein_coding	201	ENSG00000138669	0.0821165	11.5801	4.18053979235555e-33	1.08044500939621e-31	0.0588552
cg08111196	17	79899490	NA	NA	NA	NA	NA	NA	NA	NA	NA	NA	Island	0.05	Promoter	Promoter	Genic	antisense	-255	ENSG00000235296	0.00904537	71.4188	0.192234	0.3094	0.0188018
cg08111284	6	32057125	NA	NA	NA	NA	NA	NA	NA	NA	NA	NA	S_Shore	0.02	Exon	Exon	Genic	rRNA	-10720	ENSG00000252512	-0.024852	70.3238	3.42329761988577e-09	1.93397507224246e-08	-0.00451491
cg08111414	16	85698997	NA	NA	NA	NA	NA	NA	NA	NA	NA	NA		0.04	Promoter	Promoter	Genic	retained_intron	371	ENSG00000131149	-0.000307246	87.7043	0.887541	0.930321	-4.94902e-05
cg08111426	16	87743106	NA	NA	NA	NA	NA	NA	NA	NA	NA	NA	Island	0.08	3' UTR	Other Genic	Genic	processed_transcript	-1113	ENSG00000104731	0.00624444	78.6218	0.0077175	0.0191187	0.0105485
cg08111629	3	42977953	NA	NA	NA	NA	NA	NA	NA	NA	NA	NA	Island	0.06	Promoter	Promoter	Genic	nonsense_mediated_decay	69	ENSG00000273291	-0.0013204	66.0067	0.863066	0.914401	0.00511335
cg08111661	12	2223540	2223186	2223715	529	-	LTR	LTR/ERVL-MaLR	MLT1G	774276	LTR/ERVL-MaLR/MLT1G/774276	LTR/ERVL-MaLR/MLT1G/774276.933105	N_Shore	0.02	Intron	Intron	Genic	protein_coding	60811	ENSG00000151067	-0.0585034	50.2033	3.55929196444424e-11	2.41567255090831e-10	-0.0171565
cg08111682	17	41467066	41466992	41467096	104	-	SINE	SINE/MIR	MIR	1597304	SINE/MIR/MIR/1597304	SINE/MIR/MIR/1597304.1922633		0.06	Promoter	Promoter	Genic	lincRNA	-499	ENSG00000188825	0.00611665	13.4414	0.109667	0.196021	-0.0108159
cg08111714	6	53221150	53220863	53221158	295	-	SINE	SINE/Alu	AluJb	3352304	SINE/Alu/AluJb/3352304	SINE/Alu/AluJb/3352304.4038669	N_Shelf	0.01	Intergenic	Intergenic	Intergenic	processed_pseudogene	1637	ENSG00000219863	-0.00672279	83.5448	0.0285668	0.061693	-0.0027116
cg08111737	20	56805151	NA	NA	NA	NA	NA	NA	NA	NA	NA	NA	S_Shore	0.01	Intergenic	Intergenic	Intergenic	protein_coding	-1442	ENSG00000124227	0.0038766	84.7128	0.264235	0.396774	0.00672049
cg08111832	14	24868082	NA	NA	NA	NA	NA	NA	NA	NA	NA	NA	N_Shore	0.07	Promoter	Promoter	Genic	protein_coding	90	ENSG00000205978	0.0323327	11.595	4.34703329162422e-09	2.43335319645807e-08	0.0149206
cg08111857	17	40840012	NA	NA	NA	NA	NA	NA	NA	NA	NA	NA	Island	0.07	Promoter	Promoter	Genic	retained_intron	733	ENSG00000108797	0.00151313	94.6039	0.553649	0.682093	0.00160429
cg08111863	11	70882036	70881946	70882139	193	-	LTR	LTR/ERVL-MaLR	MLT1A	671196	LTR/ERVL-MaLR/MLT1A/671196	LTR/ERVL-MaLR/MLT1A/671196.808922		0.03	Intron	Intron	Genic	protein_coding	-23664	ENSG00000162105	-0.0266039	72.6418	6.5251554560917e-09	3.58941729768792e-08	-0.0113435
cg08111895	11	31531177	NA	NA	NA	NA	NA	NA	NA	NA	NA	NA	Island	0.11	Promoter	Promoter	Genic	protein_coding	2	ENSG00000148950	-0.00294254	3.60312	0.0610097	0.119539	-0.00615416
cg08111922	14	105287408	NA	NA	NA	NA	NA	NA	NA	NA	NA	NA		0.03	Promoter	Promoter	Genic	lincRNA	-130	ENSG00000258701	0.00461375	78.5808	0.397936	0.539283	0.0134903
cg08111960	11	59822765	NA	NA	NA	NA	NA	NA	NA	NA	NA	NA		0.03	Intergenic	Intergenic	Intergenic	protein_coding	-1295	ENSG00000149516	-0.0379699	54.0105	3.08432191261044e-10	1.92678175803585e-09	-0.00745106
cg08112137	6	170040005	NA	NA	NA	NA	NA	NA	NA	NA	NA	NA		0.05	Intron	Intron	Genic	processed_transcript	9324	ENSG00000184465	0.017246	72.0419	8.04898049923154e-05	0.000277811	0.0269143
cg08112188	17	47440006	NA	NA	NA	NA	NA	NA	NA	NA	NA	NA	S_Shore	0.04	Promoter	Promoter	Genic	protein_coding	-171	ENSG00000198740	-0.000212558	8.35298	0.949831	0.969701	-0.00526993
cg08112273	17	54047999	NA	NA	NA	NA	NA	NA	NA	NA	NA	NA		0.01	Intergenic	Intergenic	Intergenic	miRNA	-84149	ENSG00000264277	0.00150677	86.9207	0.55997	0.687406	0.00321909
cg08112276	11	82611541	NA	NA	NA	NA	NA	NA	NA	NA	NA	NA	N_Shore	0.04	Promoter	Promoter	Genic	protein_coding	-69	ENSG00000137509	-0.0011454	4.85638	0.649864	0.76092	0.0018726
cg08112313	19	44079105	NA	NA	NA	NA	NA	NA	NA	NA	NA	NA	N_Shore	0.03	Promoter	Promoter	Genic	antisense	315	ENSG00000269583	-0.0629743	56.9734	8.48682497825651e-31	1.96576571006788e-29	-0.0348287
cg08112354	14	105452552	NA	NA	NA	NA	NA	NA	NA	NA	NA	NA	Island	0.09	Promoter	Promoter	Genic	nonsense_mediated_decay	-64	ENSG00000140104	0.00292672	7.50048	0.0897009	0.165809	-0.00574393
cg08112356	12	8187244	NA	NA	NA	NA	NA	NA	NA	NA	NA	NA	S_Shore	0.02	Intron	Intron	Genic	protein_coding	1288	ENSG00000065970	-0.00329898	81.1519	0.346132	0.486771	0.00300868
cg08112448	17	72869226	NA	NA	NA	NA	NA	NA	NA	NA	NA	NA	Island	0.1	Promoter	Promoter	Genic	protein_coding	-70	ENSG00000161513	0.00171265	8.90749	0.552467	0.681041	-0.0122338
cg08112616	14	101360188	NA	NA	NA	NA	NA	NA	NA	NA	NA	NA		0.05	Promoter	Promoter	Genic	lincRNA	-919	ENSG00000258399	-0.029916	84.3518	4.8931446443138e-17	5.21053474426531e-16	-0.029068
cg08112724	14	88788364	NA	NA	NA	NA	NA	NA	NA	NA	NA	NA	N_Shore	0.06	Intron	Intron	Genic	protein_coding	1229	ENSG00000100433	0.0245931	20.1311	0.0019896	0.00553739	0.00808107
cg08112737	4	57178051	NA	NA	NA	NA	NA	NA	NA	NA	NA	NA	N_Shelf	0.02	Intron	Intron	Genic	processed_transcript	2956	ENSG00000109265	-0.0242993	76.9287	4.9319726441391e-12	3.60483778444955e-11	-0.0112042
cg08112740	19	19416944	NA	NA	NA	NA	NA	NA	NA	NA	NA	NA	Island	0.05	Intron	Intron	Genic	nonsense_mediated_decay	-2307	ENSG00000105705	0.00351607	93.0807	0.0830679	0.155457	0.00411176
cg08112879	13	114088044	NA	NA	NA	NA	NA	NA	NA	NA	NA	NA	S_Shelf	0.07	Intron	Intron	Genic	protein_coding	15413	ENSG00000153531	-0.0316827	81.3993	8.47209783296656e-18	9.51170049469613e-17	-0.0292444
cg08112929	15	100672325	NA	NA	NA	NA	NA	NA	NA	NA	NA	NA		0.1	Exon	Exon	Genic	antisense	6014	ENSG00000259356	0.0239861	58.3724	0.0861227	0.160242	0.00997854
cg08113002	19	51017947	NA	NA	NA	NA	NA	NA	NA	NA	NA	NA	N_Shelf	0.05	Promoter	Promoter	Genic	protein_coding	0	ENSG00000204653	0.0205932	54.9537	0.0149232	0.0346286	0.0352689
cg08113027	3	142683329	NA	NA	NA	NA	NA	NA	NA	NA	NA	NA	S_Shore	0.01	Promoter	Promoter	Genic	protein_coding	-10	ENSG00000163714	0.0314519	74.0228	8.41061085986596e-15	7.6558580397334e-14	0.0508127
cg08113034	14	59655386	NA	NA	NA	NA	NA	NA	NA	NA	NA	NA	Island	0.05	Promoter	Promoter	Genic	protein_coding	-12	ENSG00000100592	-0.0021803	5.83427	0.129067	0.224325	-0.00223773
cg08113093	1	38019707	NA	NA	NA	NA	NA	NA	NA	NA	NA	NA	Island	0.11	Promoter	Promoter	Genic	processed_transcript	142	ENSG00000163877	-0.0053351	6.24225	0.006041	0.0153048	-0.0111676
cg08113187	16	87469329	NA	NA	NA	NA	NA	NA	NA	NA	NA	NA		0.06	Intron	Intron	Genic	protein_coding	-2589	ENSG00000140948	0.0859971	29.7022	3.16994412900505e-12	2.35669952377949e-11	0.0772104
cg08113245	12	96252176	NA	NA	NA	NA	NA	NA	NA	NA	NA	NA	Island	0.07	Promoter	Promoter	Genic	retained_intron	295	ENSG00000258343	-0.00209261	15.0969	0.561902	0.689045	-0.0230777
cg08113454	15	74988373	NA	NA	NA	NA	NA	NA	NA	NA	NA	NA	Island	0.13	Promoter	Promoter	Genic	nonsense_mediated_decay	-3	ENSG00000179151	0.000637334	6.2798	0.767941	0.84932	-0.0054264
cg08113459	16	88034967	NA	NA	NA	NA	NA	NA	NA	NA	NA	NA	Island	0.04	Intron	Intron	Genic	processed_transcript	-15829	ENSG00000172530	-0.00421748	81.4783	0.371348	0.512658	-0.000510472
cg08113526	15	101845481	NA	NA	NA	NA	NA	NA	NA	NA	NA	NA		0.06	Exon	Exon	Genic	processed_transcript	3664	ENSG00000140479	-0.0320105	82.63	3.74008140181544e-08	1.90236665334395e-07	-0.0304429
cg08113562	17	43508428	NA	NA	NA	NA	NA	NA	NA	NA	NA	NA	Island	0.06	Promoter	Promoter	Genic	protein_coding	-783	ENSG00000159314	-0.00374552	7.20722	0.257491	0.388962	-0.0090701
cg08113595	19	35770164	35770163	35770212	49	+	Simple_repeat	Simple_repeat	(CCG)n	1837532	Simple_repeat/(CCG)n/1837532	Simple_repeat/(CCG)n/1837532.2210854	Island	0.1	3' UTR	Other Genic	Genic	retained_intron	1046	ENSG00000105698	-0.00552267	91.6105	0.156942	0.262969	-0.00279912
cg08113628	1	182570870	NA	NA	NA	NA	NA	NA	NA	NA	NA	NA	N_Shelf	0.02	Intron	Intron	Genic	protein_coding	2673	ENSG00000143333	0.00867859	83.3439	0.0747738	0.142177	0.0121734
cg08113639	17	17061915	NA	NA	NA	NA	NA	NA	NA	NA	NA	NA	Island	0.07	Promoter	Promoter	Genic	protein_coding	104	ENSG00000133030	0.011102	91.5582	0.0114338	0.0272671	0.0114162
cg08113657	7	148701083	NA	NA	NA	NA	NA	NA	NA	NA	NA	NA		0.06	Exon	Exon	Genic	retained_intron	2292	ENSG00000155660	2.9260215051294e-05	81.0536	0.98935	0.993752	0.00266865
cg08113661	1	39457270	NA	NA	NA	NA	NA	NA	NA	NA	NA	NA	Island	0.07	Promoter	Promoter	Genic	protein_coding	102	ENSG00000174574	0.00300351	6.69433	0.0833189	0.155851	-0.00185182
cg08113691	7	63024210	NA	NA	NA	NA	NA	NA	NA	NA	NA	NA	N_Shelf	0.04	Intergenic	Intergenic	Intergenic	unprocessed_pseudogene	7234	ENSG00000214660	-0.00445675	81.8715	0.344978	0.485561	-0.00116384
cg08113851	7	157572648	NA	NA	NA	NA	NA	NA	NA	NA	NA	NA		0.03	Intron	Intron	Genic	sense_intronic	-39500	ENSG00000231515	-0.0025778	86.7038	0.308596	0.446536	-0.00173042
cg08113895	4	148471856	NA	NA	NA	NA	NA	NA	NA	NA	NA	NA		0.02	Intergenic	Intergenic	Intergenic	lincRNA	-16902	ENSG00000251688	-0.0355629	58.7971	1.63581992913444e-05	6.17753741240553e-05	-0.0023583
cg08113897	6	166724408	NA	NA	NA	NA	NA	NA	NA	NA	NA	NA	S_Shelf	0.03	Intergenic	Intergenic	Intergenic	protein_coding	-2472	ENSG00000176381	-0.00291374	83.5282	0.375862	0.517237	-0.000337704
cg08113913	2	130902424	NA	NA	NA	NA	NA	NA	NA	NA	NA	NA	Island	0.06	Promoter	Promoter	Genic	protein_coding	143	ENSG00000152076	0.00292721	4.71217	0.13747	0.23616	0.00240031
cg08113998	19	17830452	NA	NA	NA	NA	NA	NA	NA	NA	NA	NA	Island	0.14	Promoter	Promoter	Genic	processed_transcript	-128	ENSG00000130479	-0.000399383	6.00472	0.870225	0.919088	-0.00542029
cg08114170	19	15529977	NA	NA	NA	NA	NA	NA	NA	NA	NA	NA	S_Shore	0.04	Promoter	Promoter	Genic	protein_coding	-25	ENSG00000011243	-0.00289307	4.78136	0.211467	0.333617	0.000145722
cg08114180	16	54319624	NA	NA	NA	NA	NA	NA	NA	NA	NA	NA	Island	0.08	Promoter	Promoter	Genic	protein_coding	143	ENSG00000177508	0.0279198	11.1865	6.2969309881809e-11	4.18437922408724e-10	0.00969658
cg08114257	1	204121500	NA	NA	NA	NA	NA	NA	NA	NA	NA	NA	S_Shore	0.07	Promoter	Promoter	Genic	protein_coding	-193	ENSG00000143845	0.00116677	4.97729	0.521593	0.654219	-0.000509832
cg08114265	6	112052356	NA	NA	NA	NA	NA	NA	NA	NA	NA	NA		0.05	Intron	Intron	Genic	protein_coding	-11091	ENSG00000010810	-0.00238618	72.4804	0.544578	0.674134	0.0072056
cg08114293	3	10028395	NA	NA	NA	NA	NA	NA	NA	NA	NA	NA		0.05	Promoter	Promoter	Genic	protein_coding	-29	ENSG00000125037	0.000981142	6.23924	0.526872	0.65878	6.03064765233171e-05
cg08114317	1	1935535	NA	NA	NA	NA	NA	NA	NA	NA	NA	NA	S_Shore	0.06	Promoter	Promoter	Genic	retained_intron	-259	ENSG00000142609	0.0730468	22.7497	1.17850721331279e-28	2.45710967006841e-27	0.0580446
cg08114410	7	57323862	57323506	57323913	407	+	LTR	LTR/ERV1	MER57E3	3590459	LTR/ERV1/MER57E3/3590459	LTR/ERV1/MER57E3/3590459.4327909	N_Shore	0.01	Intergenic	Intergenic	Intergenic	snRNA	29154	ENSG00000238431	0.00285782	49.8283	0.781659	0.859091	0.053129
cg08114476	7	97501901	NA	NA	NA	NA	NA	NA	NA	NA	NA	NA	Island	0.07	Promoter	Promoter	Genic	protein_coding	-47	ENSG00000070669	-0.00394025	4.70663	0.0682886	0.131612	-0.00547315
cg08114521	19	36705969	NA	NA	NA	NA	NA	NA	NA	NA	NA	NA	Island	0.11	Promoter	Promoter	Genic	protein_coding	14	ENSG00000196357	0.00289929	5.27288	0.119361	0.210268	-0.00109741
cg08114547	16	2180141	NA	NA	NA	NA	NA	NA	NA	NA	NA	NA	S_Shelf	0.1	Intron	Intron	Genic	misc_RNA	-1711	ENSG00000200059	-0.0545981	69.9776	2.26035360244741e-44	9.93130851141646e-43	-0.056267
cg08114617	12	110271441	NA	NA	NA	NA	NA	NA	NA	NA	NA	NA	Island	0.06	Promoter	Promoter	Genic	LRG_gene	-229	LRG_372	0.044452	32.9262	2.15923608845451e-14	1.90538537302791e-13	0.0391172
cg08114689	12	32908941	NA	NA	NA	NA	NA	NA	NA	NA	NA	NA	Island	0.09	Promoter	Promoter	Genic	protein_coding	-105	ENSG00000139131	-0.00425985	4.661	0.0731721	0.139582	-0.00691456
cg08114691	19	3206080	3206045	3206105	60	+	Simple_repeat	Simple_repeat	(GCCCCA)n	1780343	Simple_repeat/(GCCCCA)n/1780343	Simple_repeat/(GCCCCA)n/1780343.2141811	N_Shore	0.03	Promoter	Promoter	Genic	protein_coding	-340	ENSG00000125912	-0.00340699	82.8939	0.27393	0.407894	-0.000239956
cg08114812	1	41445105	NA	NA	NA	NA	NA	NA	NA	NA	NA	NA	Island	0.08	Promoter	Promoter	Genic	protein_coding	98	ENSG00000171793	0.0175367	7.8243	3.34902612030467e-13	2.69964330049927e-12	0.00839644
cg08114842	8	120099059	120098958	120099198	240	-	SINE	SINE/MIR	MIRc	3909721	SINE/MIR/MIRc/3909721	SINE/MIR/MIRc/3909721.4714270		0.02	Intron	Intron	Genic	antisense	-18038	ENSG00000254278	0.00201755	80.9847	0.555654	0.683825	0.00857726
cg08114852	11	13461802	NA	NA	NA	NA	NA	NA	NA	NA	NA	NA		0.04	Promoter	Promoter	Genic	protein_coding	24	ENSG00000148925	-0.0227959	63.9937	4.80530584668623e-06	1.93728376732927e-05	-0.00643424
cg08115069	19	55866329	NA	NA	NA	NA	NA	NA	NA	NA	NA	NA	S_Shore	0.06	Promoter	Promoter	Genic	protein_coding	-147	ENSG00000160471	0.00480624	5.33514	0.0711028	0.136216	0.0038477
cg08115100	16	4660348	NA	NA	NA	NA	NA	NA	NA	NA	NA	NA	S_Shore	0.04	5' UTR	Other Genic	Genic	protein_coding	1176	ENSG00000153443	0.000735498	82.3366	0.767299	0.84886	0.00357464
cg08115172	1	1990868	NA	NA	NA	NA	NA	NA	NA	NA	NA	NA	Island	0.08	Intron	Intron	Genic	processed_transcript	3750	ENSG00000067606	0.00295182	92.9262	0.218393	0.342116	0.00364026
cg08115183	7	1705139	NA	NA	NA	NA	NA	NA	NA	NA	NA	NA	Island	0.08	Intergenic	Intergenic	Intergenic	protein_coding	-22616	ENSG00000225968	-0.00203159	6.93257	0.358251	0.499271	-0.008301
cg08115297	15	84706833	NA	NA	NA	NA	NA	NA	NA	NA	NA	NA		0.02	3' UTR	Other Genic	Genic	unprocessed_pseudogene	42016	ENSG00000259609	-0.0204867	73.9747	2.00648588177548e-05	7.48859191553276e-05	-0.00365617
cg08115371	11	79115706	NA	NA	NA	NA	NA	NA	NA	NA	NA	NA		0.01	Intron	Intron	Genic	miRNA	-2553	ENSG00000211997	-0.0241054	56.4343	0.0274247	0.0595156	0.0190902
cg08115430	7	25902329	NA	NA	NA	NA	NA	NA	NA	NA	NA	NA	Island	0.05	Intergenic	Intergenic	Intergenic	lincRNA	86694	ENSG00000270933	0.00220627	5.80582	0.281977	0.416998	0.00220045
cg08115476	1	3504338	NA	NA	NA	NA	NA	NA	NA	NA	NA	NA	S_Shelf	0.02	Intron	Intron	Genic	nonsense_mediated_decay	23503	ENSG00000162591	-0.000347998	81.5202	0.896953	0.936617	0.00542092
cg08115510	3	134092715	NA	NA	NA	NA	NA	NA	NA	NA	NA	NA	Island	0.03	Promoter	Promoter	Genic	protein_coding	-76	ENSG00000114019	-0.000629037	5.84336	0.754997	0.839929	0.00356811
cg08115556	8	142137922	NA	NA	NA	NA	NA	NA	NA	NA	NA	NA	N_Shore	0.02	Promoter	Promoter	Genic	antisense	298	ENSG00000253210	-0.0281261	14.6504	1.63253970253269e-09	9.50792502852005e-09	-0.0282794
cg08115597	14	96830056	NA	NA	NA	NA	NA	NA	NA	NA	NA	NA	Island	0.08	Promoter	Promoter	Genic	protein_coding	151	ENSG00000066739	0.000565799	7.74917	0.790313	0.865147	-0.00832665
cg08115618	8	134667555	NA	NA	NA	NA	NA	NA	NA	NA	NA	NA		0.01	Intergenic	Intergenic	Intergenic	snoRNA	-10587	ENSG00000212273	-0.0387149	59.8661	5.84504981738534e-10	3.55958504841857e-09	-0.000371574
cg08115682	12	5153729	NA	NA	NA	NA	NA	NA	NA	NA	NA	NA	Island	0.07	Promoter	Promoter	Genic	protein_coding	644	ENSG00000130037	0.0563502	48.6545	3.31529116665838e-12	2.46077471962424e-11	0.055773
cg08115732	17	76171794	NA	NA	NA	NA	NA	NA	NA	NA	NA	NA		0.05	Intron	Intron	Genic	processed_transcript	6029	ENSG00000108639	0.00108013	93.4058	0.621259	0.738037	0.00177145
cg08115833	20	9048763	9048732	9048859	127	+	SINE	SINE/MIR	MIR	2250919	SINE/MIR/MIR/2250919	SINE/MIR/MIR/2250919.2710419	N_Shore	0.02	Promoter	Promoter	Genic	protein_coding	-647	ENSG00000101333	0.0118299	8.57334	0.00225967	0.00622396	0.0108391
cg08115957	8	11838532	NA	NA	NA	NA	NA	NA	NA	NA	NA	NA		0.01	Intergenic	Intergenic	Intergenic	protein_coding	-1298	ENSG00000205883	-0.000407642	88.4258	0.830633	0.892909	0.00130183
cg08116113	17	8014270	NA	NA	NA	NA	NA	NA	NA	NA	NA	NA	S_Shore	0.03	Intron	Intron	Genic	retained_intron	-7437	ENSG00000179148	-0.0573595	70.91	3.99514281784133e-23	6.17887619276415e-22	-0.040937
cg08116137	2	73870653	NA	NA	NA	NA	NA	NA	NA	NA	NA	NA		0.01	Intergenic	Intergenic	Intergenic	protein_coding	-1133	ENSG00000144035	-0.05231	20.4772	3.35453500575771e-18	3.85827996172682e-17	-0.035143
cg08116199	20	62887006	NA	NA	NA	NA	NA	NA	NA	NA	NA	NA	Island	0.11	Promoter	Promoter	Genic	protein_coding	-88	ENSG00000203880	-0.000108995	2.40768	0.939423	0.963214	-0.0039627
cg08116238	12	53693322	NA	NA	NA	NA	NA	NA	NA	NA	NA	NA	N_Shore	0.06	Promoter	Promoter	Genic	protein_coding	-148	ENSG00000139637	-0.0225611	40.0841	0.00811085	0.0199964	-0.0205346
cg08116263	6	132837117	132837059	132837188	129	+	DNA	DNA/hAT-Blackjack	MER94	3453690	DNA/hAT-Blackjack/MER94/3453690	DNA/hAT-Blackjack/MER94/3453690.4162228	S_Shelf	0.02	Intergenic	Intergenic	Intergenic	protein_coding	-2780	ENSG00000079950	0.0047031	88.8182	0.114031	0.202447	0.00599064
cg08116408	6	30112776	NA	NA	NA	NA	NA	NA	NA	NA	NA	NA		0.03	Intron	Intron	Genic	protein_coding	7989	ENSG00000204614	-0.0815122	41.1861	3.87797178318663e-43	1.60524187695398e-41	-0.0500736
cg08116462	11	31823141	NA	NA	NA	NA	NA	NA	NA	NA	NA	NA	S_Shore	0.05	Promoter	Promoter	Genic	processed_transcript	-258	ENSG00000007372	0.0360997	12.7249	8.61502904966007e-13	6.71360932250898e-12	0.0226552
cg08116651	16	66835939	NA	NA	NA	NA	NA	NA	NA	NA	NA	NA	S_Shore	0.04	Promoter	Promoter	Genic	protein_coding	-416	ENSG00000249961	-0.00393071	81.9574	0.130132	0.225824	-0.000724472
cg08116711	7	101596218	NA	NA	NA	NA	NA	NA	NA	NA	NA	NA		0.04	Intron	Intron	Genic	processed_transcript	-6452	ENSG00000257923	-0.0111093	84.3274	0.000226857	0.000734694	-0.00978214
cg08116724	1	43231631	NA	NA	NA	NA	NA	NA	NA	NA	NA	NA	N_Shore	0.02	Intron	Intron	Genic	retained_intron	1029	ENSG00000117385	-0.00239412	12.3245	0.412783	0.553845	-0.00551055
cg08116775	8	135726595	135726579	135726676	97	+	LINE	LINE/L2	L2c	3937684	LINE/L2/L2c/3937684	LINE/L2/L2c/3937684.4747034	S_Shore	0.01	Intergenic	Intergenic	Intergenic	nonsense_mediated_decay	-1303	ENSG00000066827	0.0476455	18.2994	2.39592593012435e-08	1.24292810902256e-07	0.0599874
cg08116792	13	28563639	28563434	28563715	281	-	srpRNA	srpRNA	7SLRNA	996358	srpRNA/7SLRNA/996358	srpRNA/7SLRNA/996358.1200899		0.04	Promoter	Promoter	Genic	misc_RNA	82	ENSG00000242360	-0.0017974	84.8216	0.420814	0.561588	-0.00074041
cg08116915	4	8597048	NA	NA	NA	NA	NA	NA	NA	NA	NA	NA	S_Shelf	0.03	Intron	Intron	Genic	retained_intron	2487	ENSG00000109625	-0.110031	68.9904	3.60821347040155e-57	2.72020337755191e-55	-0.0923711
cg08116922	7	55003149	NA	NA	NA	NA	NA	NA	NA	NA	NA	NA	S_Shelf	0.02	Exon	Exon	Genic	processed_pseudogene	1757	ENSG00000218586	0.00568225	76.1469	0.294554	0.43107	0.0198914
cg08116998	8	47145556	47134998	47159740	24742	+	Satellite	Satellite/centr	GSAT	3807266	Satellite/centr/GSAT/3807266	Satellite/centr/GSAT/3807266.4589360		0.06	Intergenic	Intergenic	Intergenic	pseudogene	-26626	ENSG00000255915	-0.0133365	61.3896	0.0298993	0.0642176	-0.00655728
cg08117032	8	38325144	NA	NA	NA	NA	NA	NA	NA	NA	NA	NA	Island	0.1	Promoter	Promoter	Genic	protein_coding	81	ENSG00000077782	-0.00157779	12.4146	0.59918	0.720038	-0.0257229
cg08117110	15	81605232	NA	NA	NA	NA	NA	NA	NA	NA	NA	NA		0.02	3' UTR	Other Genic	Genic	processed_transcript	-2752	ENSG00000172345	-0.00863658	67.6732	0.0200229	0.0450321	0.0142154
cg08117126	2	3691651	NA	NA	NA	NA	NA	NA	NA	NA	NA	NA	Island	0.07	3' UTR	Other Genic	Genic	protein_coding	-14134	ENSG00000151360	-0.0140848	79.2719	5.99643952708689e-06	2.38945981691356e-05	-0.010183
cg08117309	14	33403862	NA	NA	NA	NA	NA	NA	NA	NA	NA	NA	Island	0.12	Promoter	Promoter	Genic	protein_coding	-277	ENSG00000151322	0.0794852	5.5097	6.68756228976381e-36	1.97680496319685e-34	0.0749699
cg08117431	19	5455497	NA	NA	NA	NA	NA	NA	NA	NA	NA	NA	Island	0.07	Promoter	Promoter	Genic	protein_coding	71	ENSG00000105428	0.00356015	93.9115	0.343937	0.484519	0.00369571
cg08117436	1	93293756	93293710	93293877	167	-	LTR	LTR/ERVL-MaLR	MLT1A	164248	LTR/ERVL-MaLR/MLT1A/164248	LTR/ERVL-MaLR/MLT1A/164248.197606	N_Shelf	0.02	Intergenic	Intergenic	Intergenic	protein_coding	-3826	ENSG00000122406	-0.0205145	42.3875	0.000142374	0.000474552	0.0213382
cg08117745	20	20998031	NA	NA	NA	NA	NA	NA	NA	NA	NA	NA	N_Shelf	0.01	Intergenic	Intergenic	Intergenic	lincRNA	46942	ENSG00000234104	-0.00257394	81.7903	0.493734	0.629458	0.00382255
cg08117800	6	26195697	NA	NA	NA	NA	NA	NA	NA	NA	NA	NA	N_Shore	0.05	Promoter	Promoter	Genic	processed_pseudogene	-97	ENSG00000216331	-0.0015308	6.65453	0.613164	0.731547	-0.00354147
cg08117918	1	154959353	154959234	154959373	139	-	SINE	SINE/Alu	AluJb	222838	SINE/Alu/AluJb/222838	SINE/Alu/AluJb/222838.269284		0.02	Intron	Intron	Genic	protein_coding	-1153	ENSG00000160688	-0.0282474	66.2314	1.46823389450734e-06	6.28112781917184e-06	-0.0038657
cg08118034	22	29706595	NA	NA	NA	NA	NA	NA	NA	NA	NA	NA	Island	0.07	Promoter	Promoter	Genic	retained_intron	326	ENSG00000185340	4.90679096798778e-05	85.7747	0.987572	0.992658	0.00109858
cg08118042	17	72952476	NA	NA	NA	NA	NA	NA	NA	NA	NA	NA		0.02	Promoter	Promoter	Genic	processed_transcript	-425	ENSG00000167861	-0.00862698	81.5706	0.0116134	0.0276503	-0.00292975
cg08118140	1	56397447	NA	NA	NA	NA	NA	NA	NA	NA	NA	NA		0.02	Intron	Intron	Genic	transcribed_unprocessed_pseudogene	7506	ENSG00000227104	-0.020976	72.8915	0.305834	0.443507	-0.00303064
cg08118159	19	41055208	NA	NA	NA	NA	NA	NA	NA	NA	NA	NA	Island	0.14	3' UTR	Other Genic	Genic	retained_intron	18535	ENSG00000160460	0.00145568	4.00506	0.392989	0.534376	-0.00107893
cg08118241	8	63160127	NA	NA	NA	NA	NA	NA	NA	NA	NA	NA	N_Shore	0.02	Intergenic	Intergenic	Intergenic	processed_transcript	-1023	ENSG00000185942	-0.000666134	13.8918	0.914534	0.947532	-0.00198977
cg08118273	4	103266421	NA	NA	NA	NA	NA	NA	NA	NA	NA	NA	Island	0.04	Promoter	Promoter	Genic	protein_coding	-59	ENSG00000138821	-0.00082436	3.75979	0.665667	0.773039	0.00183802
cg08118309	11	1133837	NA	NA	NA	NA	NA	NA	NA	NA	NA	NA		0.02	Intergenic	Intergenic	Intergenic	protein_coding	-17743	ENSG00000215182	-0.00654883	83.7308	0.195861	0.314068	-0.00344524
cg08118354	9	35870488	35870482	35870598	116	+	SINE	SINE/MIR	MIR3	4003660	SINE/MIR/MIR3/4003660	SINE/MIR/MIR3/4003660.4826467		0.02	Promoter	Promoter	Genic	protein_coding	-27	ENSG00000168828	-0.104447	58.1916	6.24655918735667e-40	2.23555970487148e-38	-0.0705316
cg08118412	3	64113418	NA	NA	NA	NA	NA	NA	NA	NA	NA	NA		0.04	Intron	Intron	Genic	antisense	24272	ENSG00000241101	-0.00327814	86.4651	0.278438	0.412978	-0.00283137
cg08118581	20	636375	636357	636622	265	+	LTR	LTR/ERVL	LTR16E1	2236165	LTR/ERVL/LTR16E1/2236165	LTR/ERVL/LTR16E1/2236165.2692514	S_Shelf	0.02	Intron	Intron	Genic	protein_coding	-2361	ENSG00000271303	-0.00270832	84.7052	0.260841	0.392871	-0.000435733
cg08118599	1	15149410	NA	NA	NA	NA	NA	NA	NA	NA	NA	NA		0.05	Intron	Intron	Genic	protein_coding	-101216	ENSG00000189337	-0.0164435	84.6716	2.32594179078168e-06	9.72437516633685e-06	-0.0157376
cg08118602	7	20905085	20905042	20905265	223	-	SINE	SINE/MIR	MIR	3537113	SINE/MIR/MIR/3537113	SINE/MIR/MIR/3537113.4263053		0.01	Intron	Intron	Genic	processed_pseudogene	21839	ENSG00000234839	-6.08435e-05	79.9565	0.988781	0.993379	0.00945744
cg08118646	4	99850258	NA	NA	NA	NA	NA	NA	NA	NA	NA	NA	Island	0.07	Promoter	Promoter	Genic	protein_coding	-6	ENSG00000151247	0.000833773	2.79479	0.576781	0.701455	-0.00168214
cg08118747	2	5633431	NA	NA	NA	NA	NA	NA	NA	NA	NA	NA		0.04	Intergenic	Intergenic	Intergenic	lincRNA	62732	ENSG00000232835	-0.00754127	67.4237	0.0651343	0.126436	0.00689588
cg08118819	17	77116172	NA	NA	NA	NA	NA	NA	NA	NA	NA	NA		0.01	Intron	Intron	Genic	antisense	-12632	ENSG00000266711	-0.0100862	76.4313	0.00031717	0.00100588	0.00575549
cg08118908	16	15787920	NA	NA	NA	NA	NA	NA	NA	NA	NA	NA		0.07	Intron	Intron	Genic	protein_coding	2821	ENSG00000072864	-0.00402197	89.3725	0.247936	0.377762	-0.0034893
cg08118942	12	125590291	NA	NA	NA	NA	NA	NA	NA	NA	NA	NA		0.04	Promoter	Promoter	Genic	protein_coding	594	ENSG00000081760	-0.00692733	83.4651	0.0218167	0.0485998	-0.00502974
cg08118967	14	99640471	NA	NA	NA	NA	NA	NA	NA	NA	NA	NA	Island	0.12	3' UTR	Other Genic	Genic	antisense	15718	ENSG00000229402	0.00516748	85.1643	0.105283	0.189492	0.0123831
cg08119007	16	27078001	NA	NA	NA	NA	NA	NA	NA	NA	NA	NA		0.03	Promoter	Promoter	Genic	lincRNA	-27	ENSG00000234186	-0.0100028	82.6289	0.0211378	0.0472499	-0.00656556
cg08119082	22	50608521	NA	NA	NA	NA	NA	NA	NA	NA	NA	NA	Island	0.07	Promoter	Promoter	Genic	protein_coding	-639	ENSG00000073150	0.00115518	4.01666	0.515785	0.649078	-0.000376254
cg08119231	1	220921216	220920719	220921365	646	-	LTR	LTR/ERV1	MER67B	321797	LTR/ERV1/MER67B/321797	LTR/ERV1/MER67B/321797.388859	N_Shore	0.05	Promoter	Promoter	Genic	nonsense_mediated_decay	-351	ENSG00000117791	-0.051155	21.1356	8.23381373297859e-15	7.50087275118522e-14	-0.0606622
cg08119256	13	113483183	NA	NA	NA	NA	NA	NA	NA	NA	NA	NA	N_Shelf	0.05	Intron	Intron	Genic	processed_transcript	-7374	ENSG00000068650	0.000891781	87.5012	0.617487	0.735037	0.000861929
cg08119275	16	56623549	NA	NA	NA	NA	NA	NA	NA	NA	NA	NA	Island	0.08	Promoter	Promoter	Genic	processed_transcript	92	ENSG00000087250	0.00370223	5.83442	0.147864	0.250634	0.000238516
cg08119325	3	195613212	NA	NA	NA	NA	NA	NA	NA	NA	NA	NA	N_Shore	0.02	Promoter	Promoter	Genic	retained_intron	-68	ENSG00000061938	-0.0259643	59.3461	1.70844074213976e-08	8.99697242722472e-08	0.00658754
cg08119412	4	10084747	NA	NA	NA	NA	NA	NA	NA	NA	NA	NA		0.06	Exon	Exon	Genic	miRNA	-4431	ENSG00000264931	0.00609845	92.9225	0.0455417	0.09285	0.0061907
cg08119434	2	205036349	NA	NA	NA	NA	NA	NA	NA	NA	NA	NA		0.04	Intergenic	Intergenic	Intergenic	lincRNA	63359	ENSG00000237271	0.00858667	81.9792	0.0141031	0.0329232	0.0117711
cg08119452	13	53602385	NA	NA	NA	NA	NA	NA	NA	NA	NA	NA		0.01	Promoter	Promoter	Genic	protein_coding	-509	ENSG00000102837	-0.122345	35.4151	5.18542780464748e-23	7.96582150996461e-22	-0.0770986
cg08119480	6	150067491	NA	NA	NA	NA	NA	NA	NA	NA	NA	NA	Island	0.07	Promoter	Promoter	Genic	protein_coding	167	ENSG00000120253	-0.00450118	8.8796	0.186812	0.3025	-0.0161139
cg08119498	16	30756300	30756220	30756632	412	-	LINE	LINE/L1	L1ME3A	1443562	LINE/L1/L1ME3A/1443562	LINE/L1/L1ME3A/1443562.1740243	N_Shelf	0.01	Intron	Intron	Genic	protein_coding	-3291	ENSG00000156873	-0.0863924	61.4531	6.08385323915055e-34	1.63682341257617e-32	-0.0503988
cg08119506	8	117309811	117309263	117310628	1365	+	Retroposon	Retroposon/SVA	SVA_B	3905251	Retroposon/SVA/SVA_B/3905251	Retroposon/SVA/SVA_B/3905251.4709037		0.05	Intron	Intron	Genic	miRNA	10223	ENSG00000264815	-0.00702141	71.3517	0.174771	0.286906	0.00274341
cg08119553	15	93616966	NA	NA	NA	NA	NA	NA	NA	NA	NA	NA	Island	0.05	Promoter	Promoter	Genic	protein_coding	-27	ENSG00000182175	0.0047709	6.78107	0.0361525	0.0759196	0.00239719
cg08119584	17	7589976	NA	NA	NA	NA	NA	NA	NA	NA	NA	NA	N_Shore	0.03	Promoter	Promoter	Genic	sense_intronic	-287	ENSG00000262251	-0.000721788	4.89697	0.688356	0.790474	0.00444578
cg08119607	6	150347053	NA	NA	NA	NA	NA	NA	NA	NA	NA	NA		0.1	Promoter	Promoter	Genic	protein_coding	-385	ENSG00000155918	-0.0022511	17.5648	0.803983	0.874719	-0.0366233
cg08119647	7	1295846	1295782	1296180	398	+	LINE	LINE/L2	L2a	3508766	LINE/L2/L2a/3508766	LINE/L2/L2a/3508766.4228904		0.07	Intergenic	Intergenic	Intergenic	lincRNA	-11143	ENSG00000233082	-0.00684306	84.4348	0.176221	0.288806	-0.00553242
cg08119655	11	7595925	NA	NA	NA	NA	NA	NA	NA	NA	NA	NA		0.02	Promoter	Promoter	Genic	protein_coding	789	ENSG00000166387	0.0583419	55.314	7.13636475107602e-08	3.52725735330204e-07	0.0954359
cg08119777	14	53866575	NA	NA	NA	NA	NA	NA	NA	NA	NA	NA		0.01	Intron	Intron	Genic	lincRNA	30476	ENSG00000237356	-0.0128379	70.7147	0.0560857	0.111182	0.0105774
cg08119847	17	79853461	79853406	79853505	99	+	SINE	SINE/Alu	AluY	1665823	SINE/Alu/AluY/1665823	SINE/Alu/AluY/1665823.2004050	S_Shelf	0.07	Intron	Intron	Genic	protein_coding	1119	ENSG00000141552	-0.022101	77.1923	0.000132513	0.00044379	-0.0168584
cg08119884	2	79739863	79739835	79739910	75	+	Simple_repeat	Simple_repeat	(CGCCC)n	2007771	Simple_repeat/(CGCCC)n/2007771	Simple_repeat/(CGCCC)n/2007771.2416240	Island	0.14	Promoter	Promoter	Genic	protein_coding	-263	ENSG00000066032	0.0902363	5.2407	2.68033195325141e-42	1.06789333577258e-40	0.0866217
cg08119928	3	3134102	NA	NA	NA	NA	NA	NA	NA	NA	NA	NA		0.01	Intron	Intron	Genic	snoRNA	-10495	ENSG00000253049	0.00707589	86.7399	0.0438593	0.0898588	0.00882805
cg08120009	8	140989704	140989690	140989852	162	+	DNA	DNA/hAT-Charlie	MER5B	3945927	DNA/hAT-Charlie/MER5B/3945927	DNA/hAT-Charlie/MER5B/3945927.4756771		0.06	Intron	Intron	Genic	processed_transcript	28984	ENSG00000167632	0.00135377	82.4887	0.556036	0.68413	0.00300131
cg08120023	1	116947203	NA	NA	NA	NA	NA	NA	NA	NA	NA	NA		0.02	3' UTR	Other Genic	Genic	processed_transcript	-1528	ENSG00000163399	-0.0394626	70.2339	5.21463630331608e-20	6.7160518700808e-19	-0.0190439
cg08120059	19	37708675	NA	NA	NA	NA	NA	NA	NA	NA	NA	NA	N_Shore	0.06	Promoter	Promoter	Genic	processed_transcript	-153	ENSG00000188283	-0.000775911	5.61536	0.747338	0.834391	-0.00210294
cg08120141	15	75165821	NA	NA	NA	NA	NA	NA	NA	NA	NA	NA	Island	0.05	Promoter	Promoter	Genic	retained_intron	-115	ENSG00000140497	0.0140786	14.731	0.00530701	0.0136022	0.00064723
cg08120190	7	39606280	NA	NA	NA	NA	NA	NA	NA	NA	NA	NA	Island	0.08	Promoter	Promoter	Genic	processed_transcript	-12	ENSG00000241127	-0.00141531	4.22424	0.462145	0.600538	-0.00348916
cg08120210	15	66682733	NA	NA	NA	NA	NA	NA	NA	NA	NA	NA	S_Shelf	0.01	Intron	Intron	Genic	retained_intron	3558	ENSG00000169032	-0.00808334	17.5963	0.212626	0.335038	0.00269894
cg08120226	3	195531633	NA	NA	NA	NA	NA	NA	NA	NA	NA	NA		0.07	Intron	Intron	Genic	protein_coding	7095	ENSG00000145113	0.0210792	24.024	0.0171135	0.0391624	0.000222397
cg08120263	14	29236013	NA	NA	NA	NA	NA	NA	NA	NA	NA	NA	N_Shore	0.13	Promoter	Promoter	Genic	protein_coding	-274	ENSG00000176165	0.126667	11.0671	2.23677453304924e-49	1.21913354985061e-47	0.103411
cg08120289	20	35807421	NA	NA	NA	NA	NA	NA	NA	NA	NA	NA	Island	0.09	Promoter	Promoter	Genic	protein_coding	-28	ENSG00000118705	-0.0014894	5.33446	0.48962	0.625762	-0.0047245
cg08120331	5	139422953	NA	NA	NA	NA	NA	NA	NA	NA	NA	NA	Island	0.07	Promoter	Promoter	Genic	protein_coding	-69	ENSG00000158458	-0.00483068	6.32442	0.0357811	0.0752342	-0.00868606
cg08120389	17	19881268	NA	NA	NA	NA	NA	NA	NA	NA	NA	NA	Island	0.13	Promoter	Promoter	Genic	protein_coding	-118	ENSG00000108599	0.00728552	12.6367	0.0158717	0.036599	-0.0220033
cg08120462	15	90118174	90118055	90118258	203	-	LINE	LINE/L1	L1M5	1360287	LINE/L1/L1M5/1360287	LINE/L1/L1M5/1360287.1641559	N_Shore	0.02	Promoter	Promoter	Genic	protein_coding	-539	ENSG00000140534	0.00930196	12.3991	0.0350857	0.073947	0.00624558
cg08120489	1	178819182	NA	NA	NA	NA	NA	NA	NA	NA	NA	NA		0.01	3' UTR	Other Genic	Genic	protein_coding	19231	ENSG00000116194	0.00533376	86.9765	0.156665	0.262596	0.00703556
cg08120511	13	19412184	NA	NA	NA	NA	NA	NA	NA	NA	NA	NA		0.03	Promoter	Promoter	Genic	processed_pseudogene	54	ENSG00000242756	-0.0019591	72.0379	0.777004	0.855732	0.0137218
cg08120592	16	81069184	NA	NA	NA	NA	NA	NA	NA	NA	NA	NA	N_Shore	0.02	Promoter	Promoter	Genic	antisense	155	ENSG00000260213	-0.00570007	7.95289	0.0237305	0.0523712	-0.00508165
cg08120644	17	79682739	NA	NA	NA	NA	NA	NA	NA	NA	NA	NA	Island	0.06	Promoter	Promoter	Genic	retained_intron	-212	ENSG00000183048	0.00474488	87.5272	0.0620888	0.121339	0.00482781
cg08120796	8	90770219	NA	NA	NA	NA	NA	NA	NA	NA	NA	NA	Island	0.11	Promoter	Promoter	Genic	protein_coding	157	ENSG00000104312	0.000201926	2.82851	0.893129	0.934063	-0.00335131
cg08120831	12	122669186	NA	NA	NA	NA	NA	NA	NA	NA	NA	NA	S_Shore	0.05	Promoter	Promoter	Genic	processed_transcript	120	ENSG00000158113	0.0200225	26.4194	0.0400071	0.082937	0.0159411
cg08120951	16	88734359	NA	NA	NA	NA	NA	NA	NA	NA	NA	NA	S_Shelf	0.02	Intron	Intron	Genic	antisense	4571	ENSG00000260630	0.00201071	85.7494	0.586329	0.709579	0.00365299
cg08120986	2	218816280	NA	NA	NA	NA	NA	NA	NA	NA	NA	NA		0.01	Intron	Intron	Genic	protein_coding	-7429	ENSG00000079308	-0.0211487	76.0764	9.26117726064581e-11	6.06254013981043e-10	-0.00474052
cg08121025	14	54976315	NA	NA	NA	NA	NA	NA	NA	NA	NA	NA	Island	0.05	Promoter	Promoter	Genic	nonsense_mediated_decay	-215	ENSG00000100532	-0.0015738	6.1704	0.461931	0.600364	-0.00233222
cg08121041	2	239147445	NA	NA	NA	NA	NA	NA	NA	NA	NA	NA	N_Shore	0.03	Promoter	Promoter	Genic	protein_coding	867	ENSG00000144485	0.0232473	70.8339	0.000227461	0.000736535	0.0397186
cg08121102	1	179805298	179805208	179805330	122	-	LTR	LTR/ERV1	LTR12C	261033	LTR/ERV1/LTR12C/261033	LTR/ERV1/LTR12C/261033.315609		0.1	Promoter	Promoter	Genic	lincRNA	-39	ENSG00000231966	-0.00313188	68.8412	0.601805	0.722206	-0.00623562
cg08121164	15	29404922	29404889	29405356	467	-	LINE	LINE/L1	L1MB3	1260799	LINE/L1/L1MB3/1260799	LINE/L1/L1MB3/1260799.1522118	N_Shore	0.01	Intron	Intron	Genic	retained_intron	42061	ENSG00000034053	-0.0384524	73.6302	4.18237109779463e-20	5.41967063109592e-19	-0.0185779
cg08121172	2	122407376	NA	NA	NA	NA	NA	NA	NA	NA	NA	NA	Island	0.04	Promoter	Promoter	Genic	antisense	2	ENSG00000236859	-0.0017086	3.91265	0.226304	0.351812	0.00108016
cg08121175	1	25566331	NA	NA	NA	NA	NA	NA	NA	NA	NA	NA	N_Shore	0.05	Intergenic	Intergenic	Intergenic	processed_transcript	3814	ENSG00000117616	0.000551139	7.06315	0.850949	0.906529	-0.00266887
cg08121317	15	101327691	NA	NA	NA	NA	NA	NA	NA	NA	NA	NA		0.06	Intron	Intron	Genic	processed_pseudogene	59281	ENSG00000259586	-0.0333566	47.0928	0.000126501	0.000424804	-0.0266537
cg08121453	1	248855364	NA	NA	NA	NA	NA	NA	NA	NA	NA	NA	Island	0.14	Promoter	Promoter	Genic	lincRNA	-128	ENSG00000229703	0.0383978	75.7957	6.99847953415803e-06	2.76621931913676e-05	0.0425524
cg08121478	19	47217786	NA	NA	NA	NA	NA	NA	NA	NA	NA	NA	N_Shore	0.04	Promoter	Promoter	Genic	protein_coding	70	ENSG00000105287	-0.00249841	6.05785	0.247024	0.376699	-0.000939547
cg08121514	7	113726103	113726091	113726138	47	+	Simple_repeat	Simple_repeat	(CAACAA)n	3675483	Simple_repeat/(CAACAA)n/3675483	Simple_repeat/(CAACAA)n/3675483.4430341	Island	0.04	Promoter	Promoter	Genic	nonsense_mediated_decay	-279	ENSG00000128573	0.00304615	7.20347	0.0779409	0.147305	0.00146885
cg08121523	2	86330050	NA	NA	NA	NA	NA	NA	NA	NA	NA	NA	N_Shelf	0.01	Intron	Intron	Genic	retained_intron	2946	ENSG00000068654	0.000649555	84.8087	0.822587	0.887373	0.0034143
cg08121594	2	26987048	NA	NA	NA	NA	NA	NA	NA	NA	NA	NA	Island	0.11	Promoter	Promoter	Genic	nonsense_mediated_decay	-104	ENSG00000213699	-0.000122698	6.22576	0.957985	0.97467	-0.00591454
cg08121652	1	48381824	NA	NA	NA	NA	NA	NA	NA	NA	NA	NA		0.04	Intron	Intron	Genic	processed_transcript	78060	ENSG00000269113	-0.0250584	69.2802	8.99898230368197e-05	0.00030847	-0.0114101
cg08121755	12	52545978	NA	NA	NA	NA	NA	NA	NA	NA	NA	NA	Island	0.1	Intergenic	Intergenic	Intergenic	retained_intron	33555	ENSG00000167767	0.00321687	10.4021	0.579998	0.70419	-0.0153898
cg08121760	12	111126960	111126939	111127025	86	+	Simple_repeat	Simple_repeat	(CCCGCC)n	936436	Simple_repeat/(CCCGCC)n/936436	Simple_repeat/(CCCGCC)n/936436.1129398	Island	0.13	Promoter	Promoter	Genic	protein_coding	2	ENSG00000122986	0.000187889	9.38404	0.947446	0.96817	-0.0165578
cg08121792	12	123804559	NA	NA	NA	NA	NA	NA	NA	NA	NA	NA		0.02	Exon	Exon	Genic	misc_RNA	29088	ENSG00000207189	0.0029555	88.1224	0.130604	0.226485	0.00414606
cg08121890	8	132960441	NA	NA	NA	NA	NA	NA	NA	NA	NA	NA		0.01	Intron	Intron	Genic	protein_coding	8293	ENSG00000132294	-0.00393285	84.0936	0.226077	0.351554	-0.000515786
cg08121925	3	180588041	180587865	180588466	601	-	LTR	LTR/ERV1	LTR1C1	2717849	LTR/ERV1/LTR1C1/2717849	LTR/ERV1/LTR1C1/2717849.3271278		0.07	Promoter	Promoter	Genic	processed_transcript	-75	ENSG00000145075	0.0056952	34.224	0.525452	0.657563	-0.00673863
cg08121954	4	156825203	NA	NA	NA	NA	NA	NA	NA	NA	NA	NA		0.02	Promoter	Promoter	Genic	protein_coding	356	ENSG00000151790	-5.61349e-05	84.4721	0.987536	0.992644	0.00239462
cg08121984	19	45429870	NA	NA	NA	NA	NA	NA	NA	NA	NA	NA		0.03	Promoter	Promoter	Genic	processed_transcript	-191	ENSG00000214855	-0.0400591	53.7409	1.81032119441439e-19	2.25497230255217e-18	-0.00934889
cg08122018	13	84480836	NA	NA	NA	NA	NA	NA	NA	NA	NA	NA		0.05	Intergenic	Intergenic	Intergenic	processed_pseudogene	1080	ENSG00000215037	-0.00427123	88.1582	0.145277	0.247048	-0.00435315
cg08122051	16	79047955	NA	NA	NA	NA	NA	NA	NA	NA	NA	NA		0.06	Intron	Intron	Genic	sense_intronic	19713	ENSG00000261537	0.00244314	86.4227	0.412896	0.553948	0.00270096
cg08122070	1	1689610	NA	NA	NA	NA	NA	NA	NA	NA	NA	NA	N_Shelf	0.05	Promoter	Promoter	Genic	protein_coding	404	ENSG00000008130	-0.0310598	63.9912	0.00223809	0.00616954	-0.0198357
cg08122100	4	2928060	NA	NA	NA	NA	NA	NA	NA	NA	NA	NA	Island	0.05	Promoter	Promoter	Genic	retained_intron	24	ENSG00000087274	-0.00384077	85.861	0.157986	0.26438	-0.00355231
cg08122114	17	78444702	NA	NA	NA	NA	NA	NA	NA	NA	NA	NA	Island	0.05	Exon	Exon	Genic	retained_intron	3796	ENSG00000171246	-0.000506232	94.6877	0.800384	0.872264	0.000602727
cg08122140	14	34420415	NA	NA	NA	NA	NA	NA	NA	NA	NA	NA	Island	0.07	Promoter	Promoter	Genic	protein_coding	-128	ENSG00000129521	0.0684977	5.44973	3.67178743589351e-44	1.59596885669138e-42	0.0663476
cg08122151	11	66764409	NA	NA	NA	NA	NA	NA	NA	NA	NA	NA		0.02	Intergenic	Intergenic	Intergenic	snoRNA	-1313	ENSG00000252709	-0.0315037	60.6558	1.73303142148025e-05	6.52254081664821e-05	-0.000530722
cg08122156	11	7457955	NA	NA	NA	NA	NA	NA	NA	NA	NA	NA		0.02	Intron	Intron	Genic	antisense	-1094	ENSG00000251364	-0.0211677	10.2555	6.40872879574526e-06	2.54469681592314e-05	-0.0245438
cg08122172	19	2733439	NA	NA	NA	NA	NA	NA	NA	NA	NA	NA	Island	0.05	Exon	Exon	Genic	sense_intronic	-4114	ENSG00000261342	9.46842250586428e-05	94.3107	0.967576	0.980409	0.00107472
cg08122179	11	36311027	NA	NA	NA	NA	NA	NA	NA	NA	NA	NA		0.09	Promoter	Promoter	Genic	protein_coding	-28	ENSG00000110442	-0.000185558	3.1368	0.923907	0.953369	-0.00313775
cg08122190	12	12503224	NA	NA	NA	NA	NA	NA	NA	NA	NA	NA	Island	0.11	Promoter	Promoter	Genic	protein_coding	-49	ENSG00000111261	-0.00388717	5.72093	0.170973	0.281807	-0.00858661
cg08122232	17	74100132	NA	NA	NA	NA	NA	NA	NA	NA	NA	NA	S_Shore	0.05	Promoter	Promoter	Genic	protein_coding	-264	ENSG00000182473	-0.0317694	58.1381	0.000578215	0.00176146	-0.0182371
cg08122234	14	21270850	NA	NA	NA	NA	NA	NA	NA	NA	NA	NA		0.01	Promoter	Promoter	Genic	protein_coding	157	ENSG00000129538	-0.00491919	87.6579	0.0434553	0.0891317	-0.00327955
cg08122338	1	243419530	NA	NA	NA	NA	NA	NA	NA	NA	NA	NA	S_Shore	0.05	Promoter	Promoter	Genic	protein_coding	158	ENSG00000054282	-6.80075e-05	5.42261	0.974782	0.984838	0.000495568
cg08122351	2	196933546	NA	NA	NA	NA	NA	NA	NA	NA	NA	NA	Island	0.09	Promoter	Promoter	Genic	protein_coding	-10	ENSG00000118997	-0.00010591	4.91445	0.947033	0.96791	-0.00291753
cg08122386	6	26195954	NA	NA	NA	NA	NA	NA	NA	NA	NA	NA	N_Shore	0.08	Promoter	Promoter	Genic	processed_pseudogene	160	ENSG00000216331	-0.0308951	21.1009	0.0950566	0.174068	-0.058374
cg08122652	3	122281939	NA	NA	NA	NA	NA	NA	NA	NA	NA	NA	N_Shore	0.02	Intron	Intron	Genic	protein_coding	-1146	ENSG00000163840	0.0109415	71.7554	0.0786796	0.148498	0.0299713
cg08122663	6	17706677	NA	NA	NA	NA	NA	NA	NA	NA	NA	NA	Island	0.12	Promoter	Promoter	Genic	protein_coding	-21	ENSG00000124789	-0.000308893	6.34061	0.876298	0.923127	-0.00658772
cg08122789	17	73775880	NA	NA	NA	NA	NA	NA	NA	NA	NA	NA	Island	0.12	Promoter	Promoter	Genic	protein_coding	-19	ENSG00000132475	-0.00337977	5.06446	0.170013	0.280565	-0.00728448
cg08122807	8	32311756	32311710	32311884	174	+	DNA	DNA/hAT-Charlie	MER20B	3789567	DNA/hAT-Charlie/MER20B/3789567	DNA/hAT-Charlie/MER20B/3789567.4567851		0.01	Intron	Intron	Genic	sense_intronic	13494	ENSG00000254049	0.000673889	79.1305	0.887818	0.930496	0.0117096
cg08122831	2	213697579	NA	NA	NA	NA	NA	NA	NA	NA	NA	NA	Island	0.13	Promoter	Promoter	Genic	processed_pseudogene	694	ENSG00000231254	0.0210138	65.7034	0.0246508	0.0541723	0.00589044
cg08122885	7	39016050	NA	NA	NA	NA	NA	NA	NA	NA	NA	NA	S_Shore	0.03	Intergenic	Intergenic	Intergenic	protein_coding	-1548	ENSG00000106536	0.00627049	10.003	0.0768635	0.145568	0.000461992
cg08122899	3	49499574	NA	NA	NA	NA	NA	NA	NA	NA	NA	NA		0.01	Intergenic	Intergenic	Intergenic	rRNA	5087	ENSG00000201301	-0.0714683	66.5774	3.48691820846445e-53	2.24789305011331e-51	-0.042893
cg08122953	16	88953444	NA	NA	NA	NA	NA	NA	NA	NA	NA	NA	Island	0.04	Exon	Exon	Genic	antisense	3764	ENSG00000259881	-0.0126403	82.1485	0.00178248	0.00500393	-0.00962226
cg08123045	1	156467188	NA	NA	NA	NA	NA	NA	NA	NA	NA	NA	N_Shelf	0.02	Intron	Intron	Genic	protein_coding	3341	ENSG00000116604	-0.0216302	45.0789	0.00329553	0.0088009	0.0210467
cg08123067	17	81047183	NA	NA	NA	NA	NA	NA	NA	NA	NA	NA	N_Shore	0.06	Intron	Intron	Genic	processed_transcript	-3013	ENSG00000176845	-0.00269935	84.3459	0.224323	0.34944	-0.00189422
cg08123074	1	28764523	NA	NA	NA	NA	NA	NA	NA	NA	NA	NA		0.02	Promoter	Promoter	Genic	protein_coding	-159	ENSG00000204138	-0.00746431	18.222	0.366308	0.507519	-0.00131382
cg08123100	4	187148430	187146888	187148529	1641	-	LINE	LINE/L1	L1M4	3004752	LINE/L1/L1M4/3004752	LINE/L1/L1M4/3004752.3618954		0.03	Promoter	Promoter	Genic	protein_coding	-126	ENSG00000164344	0.00022158	77.7811	0.962304	0.977209	0.0102474
cg08123106	8	810937	NA	NA	NA	NA	NA	NA	NA	NA	NA	NA		0.02	Intron	Intron	Genic	antisense	-22261	ENSG00000237647	-0.0311041	69.3966	1.06517516011119e-14	9.61731114866982e-14	-0.00991916
cg08123207	6	32118312	32118289	32118336	47	+	Simple_repeat	Simple_repeat	(GGC)n	3316881	Simple_repeat/(GGC)n/3316881	Simple_repeat/(GGC)n/3316881.3996344	Island	0.13	Promoter	Promoter	Genic	processed_transcript	-678	ENSG00000204314	0.0228983	58.4841	0.00384246	0.0101298	-0.00520359
cg08123256	2	11074083	11073694	11074128	434	-	LINE	LINE/L1	L1MB5	1901658	LINE/L1/L1MB5/1901658	LINE/L1/L1MB5/1901658.2288005		0.03	Intergenic	Intergenic	Intergenic	protein_coding	22020	ENSG00000162975	-0.0556899	67.3376	7.76310145864489e-26	1.38993713165158e-24	-0.0368537
cg08123321	2	20370392	20370327	20370407	80	-	DNA	DNA/hAT-Charlie	Charlie4z	1915609	DNA/hAT-Charlie/Charlie4z/1915609	DNA/hAT-Charlie/Charlie4z/1915609.2304726		0.02	Intergenic	Intergenic	Intergenic	misc_RNA	-4715	ENSG00000266059	-0.0187704	81.3912	8.72074783084782e-08	4.26992597113514e-07	-0.0128154
cg08123339	1	153463458	NA	NA	NA	NA	NA	NA	NA	NA	NA	NA		0.02	Intergenic	Intergenic	Intergenic	misc_RNA	9782	ENSG00000263841	-0.094115	30.7839	1.26048513558121e-06	5.43331187076325e-06	-0.0653083
cg08123425	12	13939517	NA	NA	NA	NA	NA	NA	NA	NA	NA	NA		0.03	Intron	Intron	Genic	misc_RNA	103041	ENSG00000200475	0.019195	67.7044	0.0053719	0.0137546	0.0377557
cg08123528	3	72438132	NA	NA	NA	NA	NA	NA	NA	NA	NA	NA		0.01	Intron	Intron	Genic	protein_coding	57937	ENSG00000163602	-0.000626113	83.7594	0.886663	0.929761	0.00314341
cg08123608	2	201927099	201927090	201927389	299	+	SINE	SINE/Alu	AluY	2172558	SINE/Alu/AluY/2172558	SINE/Alu/AluY/2172558.2616238		0.04	Promoter	Promoter	Genic	processed_pseudogene	-713	ENSG00000225695	-0.0216027	78.0613	9.21928434592086e-05	0.000315535	-0.0136607
cg08123652	1	228353717	NA	NA	NA	NA	NA	NA	NA	NA	NA	NA	Island	0.12	Promoter	Promoter	Genic	protein_coding	201	ENSG00000181873	-8.56024e-05	5.74789	0.973034	0.983693	-0.0050222
cg08123673	6	169092358	NA	NA	NA	NA	NA	NA	NA	NA	NA	NA		0.07	Intergenic	Intergenic	Intergenic	lincRNA	-24387	ENSG00000235815	-0.00784387	80.1196	0.0194676	0.0439292	-0.00456032
cg08123701	1	57955106	NA	NA	NA	NA	NA	NA	NA	NA	NA	NA		0.01	Intron	Intron	Genic	protein_coding	-65377	ENSG00000173406	-0.032308	63.6632	1.44980463611582e-05	5.51086277856124e-05	0.000410653
cg08123816	15	85640762	NA	NA	NA	NA	NA	NA	NA	NA	NA	NA		0.01	Promoter	Promoter	Genic	retained_intron	-272	ENSG00000073417	-0.0225377	82.0625	4.14485236757544e-07	1.88493539777613e-06	-0.0165557
cg08123903	13	114792210	NA	NA	NA	NA	NA	NA	NA	NA	NA	NA		0.01	Intron	Intron	Genic	protein_coding	51228	ENSG00000185989	-0.00207575	86.1105	0.291602	0.427775	-0.00011388
cg08124000	11	3187750	NA	NA	NA	NA	NA	NA	NA	NA	NA	NA	S_Shore	0.06	Promoter	Promoter	Genic	retained_intron	219	ENSG00000021762	0.000762878	79.7418	0.801597	0.873128	0.00454697
cg08124027	19	6425576	NA	NA	NA	NA	NA	NA	NA	NA	NA	NA	Island	0.07	Promoter	Promoter	Genic	protein_coding	-771	ENSG00000088247	0.00461079	7.28254	0.0266685	0.0580733	-0.00203985
cg08124030	3	149095283	NA	NA	NA	NA	NA	NA	NA	NA	NA	NA		0.05	Promoter	Promoter	Genic	nonsense_mediated_decay	153	ENSG00000169908	-0.100002	68.7901	2.74517718089467e-14	2.40213318300015e-13	-0.089967
cg08124069	4	1412031	1411895	1412143	248	+	LINE	LINE/L1	L1MD3	2749145	LINE/L1/L1MD3/2749145	LINE/L1/L1MD3/2749145.3308959	S_Shelf	0.04	Intergenic	Intergenic	Intergenic	protein_coding	-11912	ENSG00000235608	-0.00956497	83.4553	0.00819449	0.0201832	-0.00766016
cg08124156	1	45083868	NA	NA	NA	NA	NA	NA	NA	NA	NA	NA	S_Shore	0.01	Intron	Intron	Genic	processed_transcript	3931	ENSG00000187147	-0.0210107	70.8562	7.75634216412835e-07	3.4244999579402e-06	0.00223837
cg08124317	16	23478837	NA	NA	NA	NA	NA	NA	NA	NA	NA	NA		0.04	Promoter	Promoter	Genic	processed_transcript	19	ENSG00000103365	0.0026694	85.1957	0.435518	0.57559	0.00354905
cg08124330	19	19314918	19314763	19314928	165	-	SINE	SINE/Alu	AluJb	1817940	SINE/Alu/AluJb/1817940	SINE/Alu/AluJb/1817940.2186171	S_Shore	0.05	Promoter	Promoter	Genic	protein_coding	-685	ENSG00000184162	-0.0145104	52.0374	0.0572494	0.113162	0.000871154
cg08124399	6	74104868	NA	NA	NA	NA	NA	NA	NA	NA	NA	NA	Island	0.05	Promoter	Promoter	Genic	protein_coding	-12	ENSG00000203907	0.00948817	76.4896	0.377278	0.51865	0.0173347
cg08124446	11	43596529	NA	NA	NA	NA	NA	NA	NA	NA	NA	NA	N_Shore	0.05	Intron	Intron	Genic	processed_transcript	-3910	ENSG00000149084	0.0439984	14.6216	6.26344343433824e-23	9.57772534246308e-22	0.0305396
cg08124461	15	57818971	NA	NA	NA	NA	NA	NA	NA	NA	NA	NA		0.03	Intron	Intron	Genic	lincRNA	2236	ENSG00000261265	-0.0410321	75.5776	4.00737218753105e-17	4.29263095717859e-16	-0.0282918
cg08124634	14	51256954	51256781	51257067	286	-	SINE	SINE/Alu	AluJb	1158544	SINE/Alu/AluJb/1158544	SINE/Alu/AluJb/1158544.1398199		0.02	Intron	Intron	Genic	processed_transcript	4282	ENSG00000100503	0.0087921	84.0564	0.0289015	0.0623317	0.011593
cg08124721	12	3282076	NA	NA	NA	NA	NA	NA	NA	NA	NA	NA		0.04	Intron	Intron	Genic	sense_intronic	23113	ENSG00000256197	-0.00142727	84.0648	0.601106	0.721672	6.01446016701079e-05
cg08124722	17	32597714	NA	NA	NA	NA	NA	NA	NA	NA	NA	NA		0.02	Promoter	Promoter	Genic	protein_coding	471	ENSG00000108688	0.00572482	83.1829	0.0411601	0.0850019	0.00939232
cg08124791	6	33386124	NA	NA	NA	NA	NA	NA	NA	NA	NA	NA	Island	0.09	Promoter	Promoter	Genic	protein_coding	-30	ENSG00000112514	-0.00109102	4.64368	0.396181	0.53755	-0.00373753
cg08124804	16	46723545	NA	NA	NA	NA	NA	NA	NA	NA	NA	NA	Island	0.11	Promoter	Promoter	Genic	nonsense_mediated_decay	-10	ENSG00000091651	0.00191851	10.7633	0.322047	0.461081	-0.0187612
cg08124839	19	4672890	NA	NA	NA	NA	NA	NA	NA	NA	NA	NA	N_Shelf	0.04	Intergenic	Intergenic	Intergenic	protein_coding	-2508	ENSG00000074842	-0.00337464	88.4067	0.0740116	0.140927	-0.00313104
cg08124867	4	80247217	NA	NA	NA	NA	NA	NA	NA	NA	NA	NA		0.05	Promoter	Promoter	Genic	protein_coding	-13	ENSG00000156269	0.00292727	84.4716	0.21779	0.341372	0.00372047
cg08124910	17	43339515	NA	NA	NA	NA	NA	NA	NA	NA	NA	NA	Island	0.1	Promoter	Promoter	Genic	protein_coding	-36	ENSG00000184361	-0.000879941	3.24448	0.577303	0.701912	-0.00404516
cg08124923	13	36789908	NA	NA	NA	NA	NA	NA	NA	NA	NA	NA	S_Shore	0.02	Intron	Intron	Genic	protein_coding	-1156	ENSG00000120669	0.00175122	83.8659	0.600616	0.721243	0.00472622
cg08124986	4	148039868	NA	NA	NA	NA	NA	NA	NA	NA	NA	NA		0.01	Intergenic	Intergenic	Intergenic	lincRNA	113224	ENSG00000260090	-0.147092	54.943	3.51022618540065e-86	7.22961427887906e-84	-0.101971
cg08125020	6	28889357	NA	NA	NA	NA	NA	NA	NA	NA	NA	NA	N_Shore	0.01	Promoter	Promoter	Genic	processed_transcript	396	ENSG00000204713	-7.65913e-05	84.4104	0.978026	0.986861	0.00303391
cg08125031	4	21699373	NA	NA	NA	NA	NA	NA	NA	NA	NA	NA		0.03	Promoter	Promoter	Genic	protein_coding	24	ENSG00000185774	0.0135661	14.1564	0.0760513	0.144251	0.00837641
cg08125125	5	149980486	NA	NA	NA	NA	NA	NA	NA	NA	NA	NA		0.02	Promoter	Promoter	Genic	protein_coding	-156	ENSG00000171992	-0.0139003	82.5922	0.0828373	0.155098	-0.00955135
cg08125181	4	41361743	NA	NA	NA	NA	NA	NA	NA	NA	NA	NA	N_Shore	0.02	Promoter	Promoter	Genic	protein_coding	119	ENSG00000064042	-0.0223358	67.6766	1.66183166494916e-10	1.06361086195203e-09	0.000512625
cg08125202	12	3274943	NA	NA	NA	NA	NA	NA	NA	NA	NA	NA		0.04	Intron	Intron	Genic	sense_intronic	15980	ENSG00000256197	-6.90244e-05	88.3291	0.980089	0.988035	0.000173037
cg08125291	13	44588186	NA	NA	NA	NA	NA	NA	NA	NA	NA	NA		0.02	Intron	Intron	Genic	lincRNA	-8009	ENSG00000233725	-0.0192402	75.1472	2.10367431458386e-06	8.84080471540041e-06	-0.0037479
cg08125401	15	74726457	NA	NA	NA	NA	NA	NA	NA	NA	NA	NA	Island	0.06	Promoter	Promoter	Genic	protein_coding	-161	ENSG00000138623	0.0206302	20.5882	2.44075020314418e-06	1.0182022497618e-05	0.00433784
cg08125436	16	7855305	NA	NA	NA	NA	NA	NA	NA	NA	NA	NA		0.05	Intergenic	Intergenic	Intergenic	snoRNA	-78352	ENSG00000252138	0.0220974	51.8607	0.186334	0.301896	0.0375068
cg08125503	17	16119344	NA	NA	NA	NA	NA	NA	NA	NA	NA	NA	Island	0.05	Promoter	Promoter	Genic	protein_coding	-481	ENSG00000141027	-0.0939218	30.6231	1.64762980004814e-44	7.29970639354877e-43	-0.093039
cg08125535	6	11094727	NA	NA	NA	NA	NA	NA	NA	NA	NA	NA	S_Shore	0.02	Promoter	Promoter	Genic	nonsense_mediated_decay	263	ENSG00000224531	-0.00176389	6.23576	0.371715	0.513065	0.0038311
cg08125539	17	47079959	NA	NA	NA	NA	NA	NA	NA	NA	NA	NA	S_Shelf	0.01	Intron	Intron	Genic	processed_transcript	4834	ENSG00000159217	-0.0496479	67.7319	1.55672107303503e-12	1.18800824522974e-11	-0.022606
cg08125574	4	186058542	NA	NA	NA	NA	NA	NA	NA	NA	NA	NA		0.09	Intergenic	Intergenic	Intergenic	protein_coding	-5853	ENSG00000151729	-0.00527255	82.408	0.0812227	0.152531	-0.00198187
cg08125682	16	11038455	NA	NA	NA	NA	NA	NA	NA	NA	NA	NA	Island	0.11	Promoter	Promoter	Genic	protein_coding	17	ENSG00000038532	0.0341384	18.3799	4.89089311857281e-15	4.52756743914213e-14	-0.00558569
cg08125719	1	205012449	NA	NA	NA	NA	NA	NA	NA	NA	NA	NA		0.09	Promoter	Promoter	Genic	protein_coding	124	ENSG00000184144	0.00312345	4.99022	0.166848	0.276353	0.000250978
cg08125726	7	5639063	5639027	5639125	98	+	SINE	SINE/MIR	MIRb	3516546	SINE/MIR/MIRb/3516546	SINE/MIR/MIRb/3516546.4238266	N_Shelf	0.01	Intron	Intron	Genic	retained_intron	-3440	ENSG00000075618	-0.0382093	74.8787	2.82714152554237e-22	4.17201954181096e-21	-0.0200191
cg08125733	17	73851984	NA	NA	NA	NA	NA	NA	NA	NA	NA	NA	Island	0.1	Promoter	Promoter	Genic	protein_coding	-483	ENSG00000132471	-0.00453403	6.68997	0.227324	0.353048	-0.0111828
cg08125755	4	174422908	NA	NA	NA	NA	NA	NA	NA	NA	NA	NA	S_Shore	0.03	Intergenic	Intergenic	Intergenic	antisense	-25513	ENSG00000237125	0.00527359	41.0797	0.496695	0.632161	0.0366371
cg08125821	8	114445779	NA	NA	NA	NA	NA	NA	NA	NA	NA	NA	S_Shore	0.06	Intron	Intron	Genic	retained_intron	3240	ENSG00000164796	0.0590445	8.58214	7.62153607971915e-45	3.42698850470644e-43	0.0494614
cg08125824	14	31607371	31607242	31607440	198	+	DNA	DNA/TcMar-Tigger	Tigger4a	1131289	DNA/TcMar-Tigger/Tigger4a/1131289	DNA/TcMar-Tigger/Tigger4a/1131289.1364483		0.01	Intron	Intron	Genic	retained_intron	-1327	ENSG00000092148	0.0137377	80.687	0.00876368	0.0214486	0.0219561
cg08125939	17	45858084	NA	NA	NA	NA	NA	NA	NA	NA	NA	NA	S_Shelf	0.04	Intergenic	Intergenic	Intergenic	nonsense_mediated_decay	28397	ENSG00000006025	0.0174763	82.8029	9.92436570674729e-07	4.32844378764176e-06	0.0198992
cg08125959	16	3632556	NA	NA	NA	NA	NA	NA	NA	NA	NA	NA		0.07	Exon	Exon	Genic	lincRNA	1374	ENSG00000261938	-0.00499261	70.6793	0.215456	0.338489	-0.0003216
cg08126118	13	43930918	NA	NA	NA	NA	NA	NA	NA	NA	NA	NA		0.04	Intron	Intron	Genic	protein_coding	4295	ENSG00000120658	-0.0423993	36.7345	0.00383412	0.0101095	-0.0248309
cg08126158	2	183963421	NA	NA	NA	NA	NA	NA	NA	NA	NA	NA		0.01	3' UTR	Other Genic	Genic	antisense	9010	ENSG00000224643	0.00755717	75.418	0.210646	0.332606	0.0249679
cg08126203	1	18963477	NA	NA	NA	NA	NA	NA	NA	NA	NA	NA	Island	0.06	Intron	Intron	Genic	protein_coding	5459	ENSG00000009709	0.024116	7.06979	1.94831262907908e-16	1.99285499367391e-15	0.0192201
cg08126211	6	24357720	NA	NA	NA	NA	NA	NA	NA	NA	NA	NA	Island	0.05	Promoter	Promoter	Genic	protein_coding	161	ENSG00000146038	0.0277632	27.5905	0.000901527	0.002661	0.0250346
cg08126223	12	49251284	NA	NA	NA	NA	NA	NA	NA	NA	NA	NA		0.03	3' UTR	Other Genic	Genic	retained_intron	1781	ENSG00000172602	-0.000925588	74.5404	0.756005	0.840602	0.0128197
cg08126542	6	37504118	NA	NA	NA	NA	NA	NA	NA	NA	NA	NA	Island	0.09	Intergenic	Intergenic	Intergenic	lincRNA	-8803	ENSG00000227920	0.058292	22.97	2.24666419600527e-09	1.29175144366843e-08	0.0248318
cg08126603	12	96641035	NA	NA	NA	NA	NA	NA	NA	NA	NA	NA	Island	0.05	Promoter	Promoter	Genic	nonsense_mediated_decay	126	ENSG00000111145	-0.000940989	83.872	0.751144	0.8371	0.00014586
cg08126668	16	79263739	NA	NA	NA	NA	NA	NA	NA	NA	NA	NA		0.04	Promoter	Promoter	Genic	lincRNA	-389	ENSG00000261722	-0.0177707	81.6374	4.0464886269937e-06	1.64542077848162e-05	-0.0142345
cg08126789	16	84746995	84746879	84747234	355	+	LINE	LINE/L2	L2a	1516788	LINE/L2/L2a/1516788	LINE/L2/L2a/1516788.1827022		0.01	Intron	Intron	Genic	protein_coding	13349	ENSG00000103194	-0.0233357	77.4891	2.36742651414166e-09	1.35844562100431e-08	-0.00929643
cg08126798	4	187762379	NA	NA	NA	NA	NA	NA	NA	NA	NA	NA		0.06	Intergenic	Intergenic	Intergenic	miRNA	16231	ENSG00000252382	0.00434337	86.3973	0.0456478	0.0930379	0.00460609
cg08126807	14	51691726	51691663	51691800	137	-	SINE	SINE/MIR	MIR	1159211	SINE/MIR/MIR/1159211	SINE/MIR/MIR/1159211.1398977		0.01	Intergenic	Intergenic	Intergenic	retained_intron	-15154	ENSG00000139921	-0.0210397	80.0312	7.11685525745056e-07	3.15472882045716e-06	-0.0116567
cg08126815	17	42476617	NA	NA	NA	NA	NA	NA	NA	NA	NA	NA		0.06	3' UTR	Other Genic	Genic	protein_coding	-9744	ENSG00000005961	0.00607468	83.9069	0.0108543	0.0260219	0.00704194
cg08126875	6	125743207	NA	NA	NA	NA	NA	NA	NA	NA	NA	NA		0.06	Intergenic	Intergenic	Intergenic	lincRNA	23122	ENSG00000228704	-0.0062709	91.0023	0.100928	0.182977	-0.00631859
cg08127021	11	68171163	NA	NA	NA	NA	NA	NA	NA	NA	NA	NA		0.04	Promoter	Promoter	Genic	retained_intron	-282	ENSG00000162337	-0.00782624	83.6784	0.00508141	0.0130749	-0.0060816
cg08127080	2	161335937	NA	NA	NA	NA	NA	NA	NA	NA	NA	NA		0.01	Intron	Intron	Genic	retained_intron	13543	ENSG00000153250	-0.00395794	85.3092	0.248655	0.378625	-0.00156226
cg08127108	2	8866448	NA	NA	NA	NA	NA	NA	NA	NA	NA	NA		0.03	Promoter	Promoter	Genic	processed_transcript	899	ENSG00000134313	-0.00596622	84.7068	0.053626	0.106932	-0.00427432
cg08127293	16	14379328	NA	NA	NA	NA	NA	NA	NA	NA	NA	NA	Island	0.08	Intergenic	Intergenic	Intergenic	misc_RNA	9966	ENSG00000201075	0.000593418	3.87659	0.707651	0.805056	-0.00155094
cg08127348	19	17448311	NA	NA	NA	NA	NA	NA	NA	NA	NA	NA	Island	0.06	Promoter	Promoter	Genic	retained_intron	-15	ENSG00000130299	-0.00619827	4.05527	0.000288105	0.000919442	-0.00676956
cg08127369	19	33164662	NA	NA	NA	NA	NA	NA	NA	NA	NA	NA	N_Shore	0.03	Intron	Intron	Genic	protein_coding	1391	ENSG00000105186	-0.00534446	78.2106	0.127491	0.222083	0.00407015
cg08127422	16	81357985	NA	NA	NA	NA	NA	NA	NA	NA	NA	NA		0.03	Intron	Intron	Genic	LRG_gene	9414	LRG_242	0.00676845	83.5325	0.0561911	0.111357	0.00934074
cg08127460	7	156931776	NA	NA	NA	NA	NA	NA	NA	NA	NA	NA	Island	0.08	Promoter	Promoter	Genic	protein_coding	-113	ENSG00000009335	-0.00511371	8.99484	0.0922373	0.169741	-0.0179165
cg08127462	1	153514264	NA	NA	NA	NA	NA	NA	NA	NA	NA	NA		0.02	Promoter	Promoter	Genic	protein_coding	-23	ENSG00000196420	-0.0275192	56.9022	9.68595647778335e-08	4.71854203047665e-07	0.00786744
cg08127858	16	2149964	NA	NA	NA	NA	NA	NA	NA	NA	NA	NA	Island	0.06	Promoter	Promoter	Genic	processed_transcript	-70	ENSG00000008710	-0.000600981	85.508	0.929122	0.95672	-0.000140408
cg08127876	14	23755478	NA	NA	NA	NA	NA	NA	NA	NA	NA	NA	S_Shore	0.04	Promoter	Promoter	Genic	processed_transcript	-152	ENSG00000215271	0.00113602	4.75016	0.492326	0.628233	0.00418129
cg08127916	11	122643989	NA	NA	NA	NA	NA	NA	NA	NA	NA	NA		0.02	Promoter	Promoter	Genic	retained_intron	-815	ENSG00000154127	0.000301453	85.4885	0.93363	0.959498	0.00207512
cg08128007	1	839435	NA	NA	NA	NA	NA	NA	NA	NA	NA	NA	N_Shore	0.04	Promoter	Promoter	Genic	lincRNA	-779	ENSG00000272438	-0.00830278	76.8167	0.168245	0.278198	0.00107194
cg08128087	1	33593457	NA	NA	NA	NA	NA	NA	NA	NA	NA	NA	S_Shore	0.05	Intergenic	Intergenic	Intergenic	processed_transcript	33212	ENSG00000142920	-0.039899	75.7039	5.13313199049624e-05	0.000181785	-0.0315114
cg08128133	4	79253328	79252986	79253518	532	-	LTR	LTR/ERVL	MER74A	2859382	LTR/ERVL/MER74A/2859382	LTR/ERVL/MER74A/2859382.3441979		0.01	Intron	Intron	Genic	processed_pseudogene	-47023	ENSG00000248117	-0.00541172	72.5594	0.388926	0.530322	0.0158063
cg08128148	15	57256372	NA	NA	NA	NA	NA	NA	NA	NA	NA	NA		0.01	Intron	Intron	Genic	miRNA	2223	ENSG00000222586	0.0251244	78.1928	1.59662790534782e-08	8.43673558140628e-08	0.0378924
cg08128228	1	167191360	NA	NA	NA	NA	NA	NA	NA	NA	NA	NA	Island	0.05	Intron	Intron	Genic	protein_coding	1217	ENSG00000143190	0.00658061	11.8588	0.0894685	0.165458	-0.00644361
cg08128264	16	893139	NA	NA	NA	NA	NA	NA	NA	NA	NA	NA	N_Shore	0.05	Intergenic	Intergenic	Intergenic	nonsense_mediated_decay	25829	ENSG00000103227	-0.0306954	73.3933	1.64250653046343e-07	7.807553552505e-07	-0.0213145
cg08128274	1	206832043	NA	NA	NA	NA	NA	NA	NA	NA	NA	NA		0.05	Intron	Intron	Genic	protein_coding	22869	ENSG00000143479	0.00821816	10.976	0.0215951	0.0481591	-0.00402446
cg08128361	16	67336052	67336023	67336070	47	+	Simple_repeat	Simple_repeat	(CTGTGG)n	1484948	Simple_repeat/(CTGTGG)n/1484948	Simple_repeat/(CTGTGG)n/1484948.1789416		0.02	Exon	Exon	Genic	protein_coding	-8326	ENSG00000168676	-0.0226264	78.2355	1.50287307337192e-07	7.1731803465884e-07	-0.0115912
cg08128418	11	1043916	1043806	1044329	523	-	LINE	LINE/L1	L1MEc	568955	LINE/L1/L1MEc/568955	LINE/L1/L1MEc/568955.685527		0.06	Intergenic	Intergenic	Intergenic	lincRNA	-5964	ENSG00000254872	-0.0242379	83.2953	1.92638398373175e-12	1.45917823959864e-11	-0.0230089
cg08128444	1	68966466	68965041	68970346	5305	+	LINE	LINE/L1	L1PB1	130255	LINE/L1/L1PB1/130255	LINE/L1/L1PB1/130255.156160	S_Shelf	0.03	Intron	Intron	Genic	protein_coding	-3562	ENSG00000024526	-0.0878358	29.3286	1.98507981253006e-10	1.2616479692297e-09	-0.070507
cg08128577	16	27413459	NA	NA	NA	NA	NA	NA	NA	NA	NA	NA		0.05	Promoter	Promoter	Genic	protein_coding	-24	ENSG00000103522	0.00534787	8.43284	0.0127957	0.0301732	-0.00207737
cg08128650	11	65426704	NA	NA	NA	NA	NA	NA	NA	NA	NA	NA	N_Shelf	0.01	Promoter	Promoter	Genic	protein_coding	510	ENSG00000173039	-0.0665112	71.9578	3.74251516873671e-53	2.41041185358965e-51	-0.044566
cg08128680	15	64673833	NA	NA	NA	NA	NA	NA	NA	NA	NA	NA		0.08	Promoter	Promoter	Genic	protein_coding	-124	ENSG00000166803	-0.000362281	3.80972	0.874263	0.92173	-0.00253212
cg08128766	20	5591618	NA	NA	NA	NA	NA	NA	NA	NA	NA	NA	Island	0.13	Promoter	Promoter	Genic	processed_transcript	-48	ENSG00000125772	-0.00265176	4.37142	0.0837767	0.156584	-0.00585394
cg08128768	9	124462182	NA	NA	NA	NA	NA	NA	NA	NA	NA	NA	Island	0.06	Promoter	Promoter	Genic	protein_coding	533	ENSG00000136848	0.000746037	7.34289	0.725961	0.818707	-0.00500785
cg08128789	1	89989925	NA	NA	NA	NA	NA	NA	NA	NA	NA	NA	Island	0.11	Promoter	Promoter	Genic	protein_coding	-470	ENSG00000197147	0.00355677	5.5267	0.0342271	0.0723554	-0.000807677
cg08128826	1	197898217	NA	NA	NA	NA	NA	NA	NA	NA	NA	NA		0.08	Exon	Exon	Genic	protein_coding	11688	ENSG00000143355	0.0100311	21.6192	0.142225	0.242845	-0.0174877
cg08128889	17	80828176	NA	NA	NA	NA	NA	NA	NA	NA	NA	NA	Island	0.11	5' UTR	Other Genic	Genic	processed_transcript	6009	ENSG00000141556	0.00116708	90.522	0.816927	0.883553	0.00559256
cg08128925	19	11141458	NA	NA	NA	NA	NA	NA	NA	NA	NA	NA	N_Shelf	0.07	Promoter	Promoter	Genic	protein_coding	-31	ENSG00000127616	-0.0038639	94.9347	0.225243	0.35055	-0.00379297
cg08129017	17	17728660	NA	NA	NA	NA	NA	NA	NA	NA	NA	NA	S_Shore	0.03	Intron	Intron	Genic	protein_coding	-1728	ENSG00000072310	0.038533	28.8547	9.38206620207622e-05	0.00032075	0.0551369
cg08129048	1	32687573	NA	NA	NA	NA	NA	NA	NA	NA	NA	NA	Island	0.07	Promoter	Promoter	Genic	protein_coding	44	ENSG00000084623	0.0223568	8.83923	7.61014133522204e-11	5.02038081071522e-10	0.0108565
cg08129084	15	40713422	NA	NA	NA	NA	NA	NA	NA	NA	NA	NA		0.02	3' UTR	Other Genic	Genic	protein_coding	5056	ENSG00000128928	-0.0915748	50.1525	6.72594185686465e-36	1.9877233145147e-34	-0.0501982
cg08129092	1	153746211	NA	NA	NA	NA	NA	NA	NA	NA	NA	NA	N_Shore	0.02	Promoter	Promoter	Genic	protein_coding	-619	ENSG00000143554	-0.117823	26.6532	8.65493672453883e-40	3.07248023833618e-38	-0.0960811
cg08129093	11	17803389	NA	NA	NA	NA	NA	NA	NA	NA	NA	NA	S_Shelf	0.07	3' UTR	Other Genic	Genic	retained_intron	2670	ENSG00000129159	-0.0112266	90.2499	0.036358	0.0762916	-0.0107889
cg08129129	14	99714031	NA	NA	NA	NA	NA	NA	NA	NA	NA	NA	S_Shore	0.03	Intron	Intron	Genic	antisense	-15254	ENSG00000235785	0.0663164	65.6573	4.75852817408637e-24	7.75745562199151e-23	0.0865072
cg08129266	4	97047181	97046824	97047421	597	-	LTR	LTR/ERV1	LTR12_v	2884342	LTR/ERV1/LTR12_v/2884342	LTR/ERV1/LTR12_v/2884342.3472035		0.03	Intergenic	Intergenic	Intergenic	snRNA	26373	ENSG00000201744	-0.0109009	75.204	0.000735983	0.00220472	0.00221906
cg08129312	10	103991777	NA	NA	NA	NA	NA	NA	NA	NA	NA	NA	Island	0.06	Promoter	Promoter	Genic	protein_coding	63	ENSG00000107859	0.0101456	7.1152	0.000204797	0.000667445	0.00510886
cg08129331	17	78560478	NA	NA	NA	NA	NA	NA	NA	NA	NA	NA		0.07	Intron	Intron	Genic	processed_pseudogene	16248	ENSG00000232083	0.0602769	24.0221	1.28835407402047e-11	9.08796404618243e-11	0.0394191
cg08129366	11	621297	NA	NA	NA	NA	NA	NA	NA	NA	NA	NA	N_Shore	0.04	Promoter	Promoter	Genic	processed_transcript	-160	ENSG00000099834	-0.0149131	79.7815	1.54897515671892e-07	7.38214335561806e-07	-0.00916474
cg08129374	22	43506505	NA	NA	NA	NA	NA	NA	NA	NA	NA	NA	Island	0.08	Promoter	Promoter	Genic	protein_coding	-249	ENSG00000100290	-0.00274422	8.68515	0.371329	0.512645	-0.0146304
cg08129420	8	51449266	NA	NA	NA	NA	NA	NA	NA	NA	NA	NA		0.06	Exon	Exon	Genic	nonsense_mediated_decay	-16344	ENSG00000147481	0.021733	75.9308	0.000409066	0.00127589	0.0284131
cg08129449	4	141349032	NA	NA	NA	NA	NA	NA	NA	NA	NA	NA	S_Shore	0.04	Promoter	Promoter	Genic	protein_coding	90	ENSG00000153132	0.014862	8.24289	3.59255523043026e-05	0.000129859	0.0101104
cg08129490	1	111832109	NA	NA	NA	NA	NA	NA	NA	NA	NA	NA		0.02	Intergenic	Intergenic	Intergenic	protein_coding	-1375	ENSG00000134216	-0.012019	77.4769	0.0129413	0.030484	0.000236073
cg08129505	19	15582687	NA	NA	NA	NA	NA	NA	NA	NA	NA	NA	Island	0.08	Intron	Intron	Genic	protein_coding	-7305	ENSG00000105122	0.00760753	40.3405	0.518288	0.651317	-0.00699441
cg08129583	2	127413367	NA	NA	NA	NA	NA	NA	NA	NA	NA	NA	N_Shore	0.05	Promoter	Promoter	Genic	protein_coding	-142	ENSG00000136732	-0.0340332	32.3163	0.005919	0.0150242	-0.0311222
cg08129658	19	55327217	55326987	55327252	265	-	SINE	SINE/Alu	AluSx	1879478	SINE/Alu/AluSx/1879478	SINE/Alu/AluSx/1879478.2261489		0.02	Promoter	Promoter	Genic	protein_coding	-706	ENSG00000167633	-0.00943318	80.03	0.113555	0.201761	-0.00136559
cg08129754	2	60980464	60980413	60980703	290	+	SINE	SINE/Alu	AluSx	1978475	SINE/Alu/AluSx/1978475	SINE/Alu/AluSx/1978475.2380498	N_Shelf	0.05	Intergenic	Intergenic	Intergenic	protein_coding	-2901	ENSG00000115421	0.00545719	85.0436	0.127646	0.222309	0.00601432
cg08129759	1	202091944	NA	NA	NA	NA	NA	NA	NA	NA	NA	NA		0.04	Promoter	Promoter	Genic	protein_coding	-42	ENSG00000170075	-0.0180935	76.2146	1.50950332311884e-10	9.69735770454246e-10	-0.00812319
cg08129761	6	35743705	NA	NA	NA	NA	NA	NA	NA	NA	NA	NA	N_Shore	0.02	Promoter	Promoter	Genic	processed_transcript	-666	ENSG00000196748	-0.0265213	73.5592	3.51811766732775e-13	2.83059327477603e-12	-0.00925144
cg08129766	15	67560312	67560271	67560466	195	-	SINE	SINE/MIR	MIRb	1322011	SINE/MIR/MIRb/1322011	SINE/MIR/MIRb/1322011.1595384		0.01	Intron	Intron	Genic	nonsense_mediated_decay	6672	ENSG00000103599	-0.00213925	81.2618	0.524109	0.656361	0.00510385
cg08129848	16	30456761	NA	NA	NA	NA	NA	NA	NA	NA	NA	NA	Island	0.08	Promoter	Promoter	Genic	protein_coding	287	ENSG00000179918	-0.00263936	3.98302	0.225198	0.350497	-0.00475084
cg08129914	1	18962474	NA	NA	NA	NA	NA	NA	NA	NA	NA	NA	N_Shore	0.02	Intron	Intron	Genic	protein_coding	4456	ENSG00000009709	0.00140016	7.97733	0.550982	0.679771	0.00194854
cg08129953	2	242448802	NA	NA	NA	NA	NA	NA	NA	NA	NA	NA	S_Shore	0.05	Promoter	Promoter	Genic	protein_coding	-61	ENSG00000115694	0.0364276	36.9419	1.55731412177196e-11	1.09019900767445e-10	0.0445939
cg08130144	4	41883493	NA	NA	NA	NA	NA	NA	NA	NA	NA	NA	Island	0.09	Promoter	Promoter	Genic	lincRNA	367	ENSG00000245870	0.014509	7.59417	3.92446569172125e-06	1.59846009682538e-05	0.00552743
cg08130179	19	17958905	NA	NA	NA	NA	NA	NA	NA	NA	NA	NA	S_Shore	0.05	Promoter	Promoter	Genic	retained_intron	-25	ENSG00000105639	0.00393792	6.52901	0.166936	0.276462	0.00227451
cg08130222	16	30386044	NA	NA	NA	NA	NA	NA	NA	NA	NA	NA	N_Shelf	0.01	Promoter	Promoter	Genic	protein_coding	-54	ENSG00000180209	-0.00624508	83.4275	0.0189202	0.0428284	-0.00209683
cg08130265	15	77519170	77519116	77519331	215	-	SINE	SINE/MIR	MIRb	1339358	SINE/MIR/MIRb/1339358	SINE/MIR/MIRb/1339358.1616524		0.01	Intron	Intron	Genic	processed_pseudogene	22250	ENSG00000259722	-0.0923613	44.7476	1.7572316860458e-14	1.56154340982072e-13	-0.0402835
cg08130292	19	52870301	NA	NA	NA	NA	NA	NA	NA	NA	NA	NA	N_Shelf	0.01	3' UTR	Other Genic	Genic	protein_coding	-2869	ENSG00000221923	-0.00033428	71.4108	0.958574	0.975006	0.0222612
cg08130329	12	132946585	132946478	132946859	381	+	LTR	LTR/ERV1	MER57B1	980256	LTR/ERV1/MER57B1/980256	LTR/ERV1/MER57B1/980256.1181142		0.03	Intergenic	Intergenic	Intergenic	antisense	40149	ENSG00000255916	-0.00648632	79.2313	0.149403	0.252705	0.00143217
cg08130490	6	32189558	NA	NA	NA	NA	NA	NA	NA	NA	NA	NA		0.01	Intron	Intron	Genic	retained_intron	2276	ENSG00000204301	0.00644825	87.5905	0.00700977	0.017519	0.0080887
cg08130520	16	18581356	18577254	18581676	4422	-	Satellite	Satellite	SATR2	1416194	Satellite/SATR2/1416194	Satellite/SATR2/1416194.1707587	N_Shore	0.02	Intergenic	Intergenic	Intergenic	lincRNA	1034	ENSG00000260550	0.00328317	83.0917	0.368182	0.509455	0.00705102
cg08130546	16	88296875	NA	NA	NA	NA	NA	NA	NA	NA	NA	NA	S_Shelf	0.02	Intron	Intron	Genic	lincRNA	28484	ENSG00000261273	-0.0369204	60.0169	9.83561071298059e-10	5.86063283270908e-09	-0.00517421
cg08130572	6	112081102	NA	NA	NA	NA	NA	NA	NA	NA	NA	NA		0.03	Promoter	Promoter	Genic	protein_coding	18	ENSG00000010810	-0.0250767	13.8073	1.91704918226665e-09	1.10959663511336e-08	-0.0306187
cg08130612	16	89350233	NA	NA	NA	NA	NA	NA	NA	NA	NA	NA	S_Shore	0.05	3' UTR	Other Genic	Genic	retained_intron	2656	ENSG00000167522	0.00629649	84.5336	0.00681182	0.0170701	0.0070621
cg08130630	1	2312475	NA	NA	NA	NA	NA	NA	NA	NA	NA	NA	N_Shelf	0.04	Intron	Intron	Genic	sense_intronic	-2676	ENSG00000271847	0.0023061	91.5061	0.324547	0.463844	0.00316193
cg08130643	3	134204850	NA	NA	NA	NA	NA	NA	NA	NA	NA	NA	Island	0.1	Promoter	Promoter	Genic	protein_coding	15	ENSG00000129055	-9.39692e-05	6.92426	0.966795	0.979915	-0.00744021
cg08130663	17	1549896	NA	NA	NA	NA	NA	NA	NA	NA	NA	NA	N_Shore	0.01	Promoter	Promoter	Genic	protein_coding	-855	ENSG00000074660	-0.0192594	74.267	7.30517983486295e-06	2.880834420629e-05	-0.000225131
cg08130668	2	54557891	NA	NA	NA	NA	NA	NA	NA	NA	NA	NA	Island	0.12	Promoter	Promoter	Genic	protein_coding	-148	ENSG00000177994	0.0016309	6.01048	0.404012	0.545262	-0.00385095
cg08130783	1	36056577	NA	NA	NA	NA	NA	NA	NA	NA	NA	NA		0.09	Intron	Intron	Genic	antisense	-13247	ENSG00000239636	-0.00387585	92.6535	0.236779	0.364477	-0.00246181
cg08130813	19	46195655	NA	NA	NA	NA	NA	NA	NA	NA	NA	NA	Island	0.06	Promoter	Promoter	Genic	protein_coding	-64	ENSG00000125743	0.00225793	12.0367	0.429297	0.569671	-0.0136293
cg08130814	8	6456465	NA	NA	NA	NA	NA	NA	NA	NA	NA	NA		0.03	Intron	Intron	Genic	lincRNA	18254	ENSG00000271743	-0.00799366	86.0534	0.0010007	0.0029315	-0.00696041
cg08130912	14	64687388	NA	NA	NA	NA	NA	NA	NA	NA	NA	NA		0.05	Intron	Intron	Genic	retained_intron	2438	ENSG00000054654	0.0590836	24.3217	4.77383432150447e-10	2.93007591640525e-09	0.0526891
cg08130968	12	89763776	NA	NA	NA	NA	NA	NA	NA	NA	NA	NA		0.03	Intergenic	Intergenic	Intergenic	lincRNA	-1821	ENSG00000271259	-0.00625767	78.9291	0.111529	0.198787	0.0021069
cg08130988	2	56150925	NA	NA	NA	NA	NA	NA	NA	NA	NA	NA	Island	0.09	Promoter	Promoter	Genic	protein_coding	-3	ENSG00000115380	0.0353525	6.00374	2.51895707666341e-19	3.1099237724456e-18	0.0309698
cg08131059	2	469790	NA	NA	NA	NA	NA	NA	NA	NA	NA	NA	S_Shore	0.07	Intergenic	Intergenic	Intergenic	lincRNA	22865	ENSG00000223985	0.000554964	95.7875	0.796804	0.869733	0.000576173
cg08131081	16	2347567	NA	NA	NA	NA	NA	NA	NA	NA	NA	NA	Island	0.06	Intron	Intron	Genic	retained_intron	-13594	ENSG00000167972	-0.000375926	91.4814	0.889434	0.931615	-0.000400359
cg08131184	19	33764378	NA	NA	NA	NA	NA	NA	NA	NA	NA	NA	Island	0.05	Intergenic	Intergenic	Intergenic	lincRNA	12267	ENSG00000270212	-0.0119024	81.4539	0.000162364	0.000536917	-0.00908132
cg08131204	22	41487073	NA	NA	NA	NA	NA	NA	NA	NA	NA	NA	N_Shore	0.01	Promoter	Promoter	Genic	protein_coding	-717	ENSG00000100393	0.00332949	9.10365	0.430052	0.570347	0.00369621
cg08131309	15	40399131	NA	NA	NA	NA	NA	NA	NA	NA	NA	NA	N_Shore	0.02	Promoter	Promoter	Genic	protein_coding	-285	ENSG00000104081	-0.0677151	33.5481	7.36238244524958e-07	3.25828895011447e-06	-0.0347078
cg08131547	19	9691569	9691236	9691623	387	+	LTR	LTR/ERVL	ERVL-E-int	1795291	LTR/ERVL/ERVL-E-int/1795291	LTR/ERVL/ERVL-E-int/1795291.2159284	N_Shelf	0.01	Intron	Intron	Genic	protein_coding	3604	ENSG00000197961	0.0294731	50.7723	0.000209315	0.000681272	0.079003
cg08131626	20	23353004	NA	NA	NA	NA	NA	NA	NA	NA	NA	NA		0.02	3' UTR	Other Genic	Genic	processed_transcript	3496	ENSG00000125812	0.00286752	85.5676	0.423045	0.563736	0.00459949
cg08131811	7	130970125	NA	NA	NA	NA	NA	NA	NA	NA	NA	NA		0.02	Promoter	Promoter	Genic	protein_coding	304	ENSG00000128585	-0.00531919	85.3842	0.121209	0.212991	-0.00348814
cg08131845	6	26158202	NA	NA	NA	NA	NA	NA	NA	NA	NA	NA	S_Shore	0.03	Promoter	Promoter	Genic	protein_coding	-147	ENSG00000158373	-0.00329679	4.93468	0.381654	0.523037	0.00185815
cg08131860	14	106841605	106841303	106842042	739	-	LTR	LTR/ERVL-MaLR	MST-int	1248282	LTR/ERVL-MaLR/MST-int/1248282	LTR/ERVL-MaLR/MST-int/1248282.1506211		0.01	Intergenic	Intergenic	Intergenic	IG_V_gene	4184	ENSG00000211957	-0.010379	42.0868	0.036594	0.0767275	0.040992
cg08131881	14	50470108	NA	NA	NA	NA	NA	NA	NA	NA	NA	NA	Island	0.11	Exon	Exon	Genic	processed_transcript	3129	ENSG00000214900	-0.00120635	3.4899	0.412287	0.553359	-0.00444673
cg08132003	6	26126420	NA	NA	NA	NA	NA	NA	NA	NA	NA	NA	S_Shore	0.05	Intron	Intron	Genic	protein_coding	1989	ENSG00000180573	-0.0020441	3.35433	0.362778	0.503935	-0.0016746
cg08132025	6	158497751	NA	NA	NA	NA	NA	NA	NA	NA	NA	NA		0.06	Promoter	Promoter	Genic	protein_coding	-961	ENSG00000078269	0.000101496	87.7589	0.981643	0.989034	0.000156807
cg08132072	12	98614401	NA	NA	NA	NA	NA	NA	NA	NA	NA	NA		0.02	Intron	Intron	Genic	lincRNA	71822	ENSG00000258312	-0.00256205	74.5012	0.675012	0.780202	0.0136872
cg08132132	8	82644559	NA	NA	NA	NA	NA	NA	NA	NA	NA	NA	N_Shore	0.04	Promoter	Promoter	Genic	protein_coding	21	ENSG00000104231	0.0165325	6.90926	1.1281447378612e-05	4.34594677356962e-05	0.015853
cg08132302	19	55684640	NA	NA	NA	NA	NA	NA	NA	NA	NA	NA	N_Shore	0.06	Promoter	Promoter	Genic	processed_transcript	-179	ENSG00000129990	0.00929594	18.134	0.574111	0.69924	-0.00793016
cg08132525	19	7733401	7733099	7733402	303	-	SINE	SINE/Alu	AluSx	1791117	SINE/Alu/AluSx/1791117	SINE/Alu/AluSx/1791117.2154254	N_Shore	0.04	Promoter	Promoter	Genic	protein_coding	-529	ENSG00000104918	0.00392658	84.8081	0.145417	0.24724	0.00499045
cg08132573	1	235159410	NA	NA	NA	NA	NA	NA	NA	NA	NA	NA		0.03	Intergenic	Intergenic	Intergenic	lincRNA	-42859	ENSG00000258082	-0.0432736	23.7451	8.62613513434487e-20	1.09575323222939e-18	-0.0347132
cg08132701	8	142593600	NA	NA	NA	NA	NA	NA	NA	NA	NA	NA		0.07	Intergenic	Intergenic	Intergenic	protein_coding	68862	ENSG00000226490	9.53220659198326e-05	70.2502	0.985054	0.991172	0.00457772
cg08132711	4	15964743	NA	NA	NA	NA	NA	NA	NA	NA	NA	NA		0.03	Promoter	Promoter	Genic	protein_coding	116	ENSG00000137441	-0.00592095	68.0058	0.375573	0.516964	0.0124197
cg08132734	8	3982537	3982380	3982650	270	+	LTR	LTR/ERV1	LTR12F	3745792	LTR/ERV1/LTR12F/3745792	LTR/ERV1/LTR12F/3745792.4515512		0.06	Intron	Intron	Genic	misc_RNA	-267807	ENSG00000264588	-0.00743999	78.2955	0.0066659	0.0167374	-0.0023497
cg08132767	12	101801241	NA	NA	NA	NA	NA	NA	NA	NA	NA	NA	Island	0.06	Promoter	Promoter	Genic	protein_coding	0	ENSG00000120805	-0.00235163	4.36799	0.196126	0.314421	-0.00284416
cg08132837	14	60975811	NA	NA	NA	NA	NA	NA	NA	NA	NA	NA	Island	0.07	Promoter	Promoter	Genic	protein_coding	142	ENSG00000184302	0.0219051	7.13324	7.08239268730816e-21	9.61656459229713e-20	0.0157268
cg08132858	7	101361395	NA	NA	NA	NA	NA	NA	NA	NA	NA	NA		0.03	Intergenic	Intergenic	Intergenic	protein_coding	-88819	ENSG00000106436	-0.0831887	38.0484	4.91050444989891e-12	3.5896459677179e-11	-0.0544479
cg08132931	2	70994962	NA	NA	NA	NA	NA	NA	NA	NA	NA	NA	Island	0.08	Promoter	Promoter	Genic	protein_coding	-115	ENSG00000075340	0.00446093	5.6692	0.0261949	0.0571554	0.00129399
cg08132940	7	1081526	NA	NA	NA	NA	NA	NA	NA	NA	NA	NA	S_Shore	0.04	Intron	Intron	Genic	protein_coding	-2686	ENSG00000164849	-0.0105558	75.6279	0.0658424	0.127607	-7.06188e-05
cg08132980	7	2632320	NA	NA	NA	NA	NA	NA	NA	NA	NA	NA	Island	0.08	Intron	Intron	Genic	retained_intron	2781	ENSG00000106012	0.00210963	94.6872	0.329004	0.468623	0.00234189
cg08133013	17	4167205	NA	NA	NA	NA	NA	NA	NA	NA	NA	NA	Island	0.09	Promoter	Promoter	Genic	protein_coding	46	ENSG00000185722	-0.000919242	5.93073	0.734262	0.824824	-0.0051471
cg08133058	6	148841114	NA	NA	NA	NA	NA	NA	NA	NA	NA	NA		0.05	Intron	Intron	Genic	miRNA	4262	ENSG00000223322	0.000451797	85.8605	0.842232	0.900707	0.000740375
cg08133062	6	114751873	114751768	114752206	438	+	LTR	LTR/ERVL-MaLR	MSTB2	3430157	LTR/ERVL-MaLR/MSTB2/3430157	LTR/ERVL-MaLR/MSTB2/3430157.4133529		0.01	Intron	Intron	Genic	antisense	5097	ENSG00000228624	-0.0106342	72.7391	0.0289408	0.0624023	0.0103633
cg08133228	6	33170832	NA	NA	NA	NA	NA	NA	NA	NA	NA	NA	N_Shore	0.02	Promoter	Promoter	Genic	processed_transcript	800	ENSG00000112473	-0.0492653	73.0616	8.66652408789524e-43	3.53466771627853e-41	-0.0314889
cg08133327	7	1746752	NA	NA	NA	NA	NA	NA	NA	NA	NA	NA		0.06	Intron	Intron	Genic	protein_coding	-2046	ENSG00000225968	-0.002497	95.9399	0.288252	0.424061	-0.00199341
cg08133350	19	50321326	NA	NA	NA	NA	NA	NA	NA	NA	NA	NA	N_Shore	0.06	Promoter	Promoter	Genic	LRG_gene	-210	LRG_368	-0.000447686	2.69807	0.777673	0.856231	-0.00229747
cg08133476	13	114106419	NA	NA	NA	NA	NA	NA	NA	NA	NA	NA		0.03	Intron	Intron	Genic	protein_coding	1420	ENSG00000153531	0.0015083	84.943	0.489547	0.625703	0.00305725
cg08133486	6	100911746	NA	NA	NA	NA	NA	NA	NA	NA	NA	NA	N_Shore	0.06	Promoter	Promoter	Genic	protein_coding	-193	ENSG00000112246	0.0450258	16.1626	1.78675922693042e-14	1.58669117316476e-13	0.0275298
cg08133496	11	44116911	44116816	44116994	178	-	LINE	LINE/L1	L1ME4b	633402	LINE/L1/L1ME4b/633402	LINE/L1/L1ME4b/633402.763306	N_Shore	0.02	Promoter	Promoter	Genic	protein_coding	-188	ENSG00000151348	-0.13713	45.7132	3.93469764546604e-64	3.87525061718417e-62	-0.0944136
cg08133525	1	5870414	NA	NA	NA	NA	NA	NA	NA	NA	NA	NA		0.07	Intergenic	Intergenic	Intergenic	miRNA	5605	ENSG00000216045	0.00135177	88.2081	0.669723	0.776136	0.00202768
cg08133584	16	609679	NA	NA	NA	NA	NA	NA	NA	NA	NA	NA	N_Shore	0.05	Promoter	Promoter	Genic	protein_coding	-743	ENSG00000161992	-0.0565601	43.8044	3.5542505464454e-14	3.08347105091217e-13	-0.0426102
cg08133629	3	134077032	NA	NA	NA	NA	NA	NA	NA	NA	NA	NA	N_Shelf	0.03	Intron	Intron	Genic	processed_transcript	-1629	ENSG00000214289	0.00112189	83.8045	0.690941	0.792489	0.00346546
cg08133641	19	55888082	NA	NA	NA	NA	NA	NA	NA	NA	NA	NA	N_Shore	0.02	Promoter	Promoter	Genic	protein_coding	-122	ENSG00000160472	-0.0286831	37.0886	7.88207385036783e-05	0.000272361	0.00883443
cg08133669	1	222790218	NA	NA	NA	NA	NA	NA	NA	NA	NA	NA	N_Shore	0.01	Intergenic	Intergenic	Intergenic	protein_coding	-1210	ENSG00000154305	0.00237076	86.5921	0.413311	0.554356	0.00416218
cg08133699	16	55521135	NA	NA	NA	NA	NA	NA	NA	NA	NA	NA		0.04	Intron	Intron	Genic	protein_coding	-1439	ENSG00000087245	0.00187668	83.1645	0.625144	0.741193	0.0040033
cg08133755	11	19792080	NA	NA	NA	NA	NA	NA	NA	NA	NA	NA		0.01	Intron	Intron	Genic	protein_coding	-6933	ENSG00000166833	-0.0249884	67.5113	4.89696187818791e-05	0.000173916	0.00234034
cg08133816	16	67867224	NA	NA	NA	NA	NA	NA	NA	NA	NA	NA	N_Shore	0.02	Promoter	Promoter	Genic	nonsense_mediated_decay	539	ENSG00000102901	-0.0380527	14.702	4.26043445376497e-28	8.62771372415166e-27	-0.0381217
cg08133848	1	84719678	NA	NA	NA	NA	NA	NA	NA	NA	NA	NA		0.02	Intergenic	Intergenic	Intergenic	processed_pseudogene	9661	ENSG00000226970	-0.0213634	77.1763	5.97902676072041e-11	3.98016671678014e-10	-0.00864238
cg08133850	1	146650172	NA	NA	NA	NA	NA	NA	NA	NA	NA	NA	S_Shore	0.02	Promoter	Promoter	Genic	pseudogene	-199	ENSG00000180867	0.000732417	87.5183	0.743176	0.831387	0.00191839
cg08133912	19	47747483	NA	NA	NA	NA	NA	NA	NA	NA	NA	NA	Island	0.12	Intergenic	Intergenic	Intergenic	protein_coding	-11460	ENSG00000105327	0.00125459	3.65412	0.533662	0.66471	-0.00197102
cg08133919	15	52822439	NA	NA	NA	NA	NA	NA	NA	NA	NA	NA	S_Shore	0.03	Intergenic	Intergenic	Intergenic	LRG_gene	-1192	LRG_86	0.0369645	52.3659	0.00036854	0.00115722	0.0685711
cg08133930	12	118541851	118541843	118541901	58	+	Simple_repeat	Simple_repeat	(GCCGG)n	952912	Simple_repeat/(GCCGG)n/952912	Simple_repeat/(GCCGG)n/952912.1148689	Island	0.11	Promoter	Promoter	Genic	processed_transcript	-46	ENSG00000176834	0.00327595	6.33587	0.265951	0.398746	-0.00279285
cg08133931	17	48636626	NA	NA	NA	NA	NA	NA	NA	NA	NA	NA	Island	0.07	Promoter	Promoter	Genic	antisense	145	ENSG00000250107	0.0192684	11.2908	2.05315944317727e-06	8.6389651289934e-06	0.00234906
cg08133937	11	46868042	NA	NA	NA	NA	NA	NA	NA	NA	NA	NA	Island	0.07	Promoter	Promoter	Genic	antisense	64	ENSG00000247675	-0.00545855	4.7111	0.000756114	0.00226057	-0.00699312
cg08133984	15	74048800	NA	NA	NA	NA	NA	NA	NA	NA	NA	NA	S_Shelf	0.02	Intergenic	Intergenic	Intergenic	protein_coding	-3712	ENSG00000205363	-0.00190154	78.3257	0.4781	0.615279	0.00898567
cg08134053	2	24232856	NA	NA	NA	NA	NA	NA	NA	NA	NA	NA	Island	0.1	Promoter	Promoter	Genic	protein_coding	-95	ENSG00000205639	0.0104948	6.04186	3.62261073151197e-08	1.84504528014669e-07	0.00551942
cg08134068	7	151039078	151039032	151039113	81	+	Low_complexity	Low_complexity	G-rich	3730258	Low_complexity/G-rich/3730258	Low_complexity/G-rich/3730258.4496871	Island	0.14	Promoter	Promoter	Genic	protein_coding	180	ENSG00000013374	-0.00289676	7.1142	0.302919	0.440301	-0.0110121
cg08134070	8	24856564	NA	NA	NA	NA	NA	NA	NA	NA	NA	NA	N_Shore	0.02	Intron	Intron	Genic	lincRNA	7048	ENSG00000253832	-0.0309308	56.1791	0.00117861	0.00341126	0.00524959
cg08134106	19	57999036	NA	NA	NA	NA	NA	NA	NA	NA	NA	NA	Island	0.1	Promoter	Promoter	Genic	protein_coding	-43	ENSG00000105136	0.004648	4.63981	0.00349909	0.00929801	0.00156549
cg08134286	1	7845798	NA	NA	NA	NA	NA	NA	NA	NA	NA	NA	S_Shore	0.02	Promoter	Promoter	Genic	retained_intron	215	ENSG00000049246	0.00829109	81.8806	0.0843726	0.157506	0.0135573
cg08134301	20	46415506	NA	NA	NA	NA	NA	NA	NA	NA	NA	NA	Island	0.06	Promoter	Promoter	Genic	protein_coding	-146	ENSG00000196562	-0.0115122	14.4541	0.00196476	0.00547356	-0.0288289
cg08134337	9	110046224	NA	NA	NA	NA	NA	NA	NA	NA	NA	NA	Island	0.11	Promoter	Promoter	Genic	protein_coding	-110	ENSG00000119318	-0.00466153	5.91791	0.171594	0.282628	-0.00975026
cg08134342	12	122239035	NA	NA	NA	NA	NA	NA	NA	NA	NA	NA	Island	0.12	Promoter	Promoter	Genic	lincRNA	-122	ENSG00000212694	0.00189559	5.50317	0.163402	0.271719	-0.00260918
cg08134417	11	33890660	NA	NA	NA	NA	NA	NA	NA	NA	NA	NA	Island	0.09	Promoter	Promoter	Genic	nonsense_mediated_decay	422	ENSG00000135363	0.0179512	7.95388	1.52964184034354e-10	9.82284238709992e-10	0.0077654
cg08134504	2	16245936	NA	NA	NA	NA	NA	NA	NA	NA	NA	NA		0.05	Promoter	Promoter	Genic	lincRNA	27	ENSG00000236989	-0.0133323	82.5342	1.73961071556969e-07	8.24722443574646e-07	-0.0114024
cg08134518	22	42466753	NA	NA	NA	NA	NA	NA	NA	NA	NA	NA	Island	0.09	Promoter	Promoter	Genic	protein_coding	81	ENSG00000198951	-0.00654233	8.87738	0.0164634	0.03782	-0.0197292
cg08134545	13	113122353	NA	NA	NA	NA	NA	NA	NA	NA	NA	NA	S_Shore	0.05	Intergenic	Intergenic	Intergenic	processed_transcript	21784	ENSG00000126216	-0.0142291	79.5487	1.72163607805608e-05	6.48189530643846e-05	-0.00943514
cg08134618	7	8008133	NA	NA	NA	NA	NA	NA	NA	NA	NA	NA	Island	0.07	Promoter	Promoter	Genic	protein_coding	-292	ENSG00000106415	-0.00155866	3.31432	0.256245	0.387509	-0.00353158
cg08134631	11	61355317	NA	NA	NA	NA	NA	NA	NA	NA	NA	NA	Island	0.15	Promoter	Promoter	Genic	lincRNA	-649	ENSG00000250230	0.0272727	3.6946	5.7105613117174e-21	7.79715899204001e-20	0.025727
cg08134671	19	2542837	NA	NA	NA	NA	NA	NA	NA	NA	NA	NA	N_Shore	0.01	Intron	Intron	Genic	processed_pseudogene	4727	ENSG00000105694	-0.000176642	53.0488	0.987783	0.992748	0.0471509
cg08134678	12	57872430	NA	NA	NA	NA	NA	NA	NA	NA	NA	NA	S_Shelf	0.03	Promoter	Promoter	Genic	protein_coding	-37	ENSG00000123329	-0.0199365	31.1455	0.00122018	0.00352324	0.000103833
cg08134680	1	38222311	38222205	38222492	287	-	LINE	LINE/CR1	L3	73218	LINE/CR1/L3/73218	LINE/CR1/L3/73218.87112	S_Shelf	0.01	Promoter	Promoter	Genic	processed_transcript	52	ENSG00000183317	-0.0108063	59.3367	0.172232	0.283471	0.0283119
cg08134681	2	88742592	88742544	88742829	285	+	SINE	SINE/MIR	MIR	2021246	SINE/MIR/MIR/2021246	SINE/MIR/MIR/2021246.2432559		0.01	Intergenic	Intergenic	Intergenic	processed_transcript	9461	ENSG00000214336	-0.00206962	70.1347	0.721475	0.815363	0.0220284
cg08134704	13	45694585	NA	NA	NA	NA	NA	NA	NA	NA	NA	NA	Island	0.11	Promoter	Promoter	Genic	protein_coding	-65	ENSG00000188342	-0.000400227	2.52499	0.737412	0.827173	-0.00416398
cg08134803	11	1218913	NA	NA	NA	NA	NA	NA	NA	NA	NA	NA	N_Shelf	0.05	Intron	Intron	Genic	processed_transcript	6153	ENSG00000215182	0.018597	75.1878	0.000161351	0.00053379	0.0272773
cg08134829	1	1851083	NA	NA	NA	NA	NA	NA	NA	NA	NA	NA	Island	0.08	Promoter	Promoter	Genic	protein_coding	-371	ENSG00000178821	-0.000785544	7.39898	0.794952	0.868439	-0.00852882
cg08134856	1	26233709	NA	NA	NA	NA	NA	NA	NA	NA	NA	NA	S_Shore	0.02	Promoter	Promoter	Genic	protein_coding	-227	ENSG00000117632	-0.0137717	50.9606	0.0946914	0.173514	0.0270971
cg08134859	12	57119720	57119660	57119959	299	+	LTR	LTR/ERV1	LTR24	852070	LTR/ERV1/LTR24/852070	LTR/ERV1/LTR24/852070.1027500	S_Shore	0.03	Promoter	Promoter	Genic	protein_coding	-394	ENSG00000196531	-0.0788338	28.3805	7.75550432925701e-19	9.29219569286188e-18	-0.0629612
cg08134863	16	89390968	89390846	89391372	526	+	LTR	LTR/ERVL	MLT2B3	1524284	LTR/ERVL/MLT2B3/1524284	LTR/ERVL/MLT2B3/1524284.1835563		0.04	Exon	Exon	Genic	antisense	1336	ENSG00000261253	-0.0309409	70.0302	3.48524650154312e-05	0.000126181	-0.0175723
cg08135220	3	184530254	NA	NA	NA	NA	NA	NA	NA	NA	NA	NA	Island	0.06	Promoter	Promoter	Genic	protein_coding	27	ENSG00000156931	-0.00086786	5.80097	0.694563	0.795271	-0.00250424
cg08135278	1	226070709	NA	NA	NA	NA	NA	NA	NA	NA	NA	NA	Island	0.07	Promoter	Promoter	Genic	protein_coding	-640	ENSG00000196187	-0.0024435	7.09774	0.188497	0.304664	-0.00851073
cg08135368	13	113614263	NA	NA	NA	NA	NA	NA	NA	NA	NA	NA		0.02	Intron	Intron	Genic	lincRNA	6182	ENSG00000267868	-0.0126883	74.2777	0.00103579	0.00302649	0.00381135
cg08135379	12	47474763	NA	NA	NA	NA	NA	NA	NA	NA	NA	NA	S_Shore	0.09	Intron	Intron	Genic	protein_coding	-1029	ENSG00000139211	-0.0121094	5.765	3.69084036447336e-05	0.000133209	-0.0160122
cg08135406	3	23785035	NA	NA	NA	NA	NA	NA	NA	NA	NA	NA		0.09	Intergenic	Intergenic	Intergenic	miRNA	-24067	ENSG00000238672	-0.0266079	87.8443	0.00190597	0.00532276	-0.0236541
cg08135437	2	162209962	NA	NA	NA	NA	NA	NA	NA	NA	NA	NA		0.01	Intron	Intron	Genic	miRNA	-3091	ENSG00000221590	0.00865795	77.2547	0.087341	0.162138	0.02311
cg08135460	1	16941162	16940805	16941382	577	+	LINE	LINE/L2	L2b	27924	LINE/L2/L2b/27924	LINE/L2/L2b/27924.33259	S_Shore	0.02	Intergenic	Intergenic	Intergenic	processed_transcript	-1105	ENSG00000219481	-0.0251258	53.8049	4.29289127145042e-07	1.94887070505692e-06	0.0134493
cg08135503	19	34177741	NA	NA	NA	NA	NA	NA	NA	NA	NA	NA	S_Shore	0.05	Intron	Intron	Genic	protein_coding	2307	ENSG00000124302	0.00904004	81.1337	0.0469078	0.0952686	0.012164
cg08135718	7	101819329	NA	NA	NA	NA	NA	NA	NA	NA	NA	NA		0.05	Intron	Intron	Genic	pseudogene	10990	ENSG00000256295	0.00280011	86.562	0.264667	0.397253	0.002918
cg08135787	6	26538969	NA	NA	NA	NA	NA	NA	NA	NA	NA	NA	Island	0.06	Promoter	Promoter	Genic	processed_transcript	303	ENSG00000182952	0.00238987	6.36642	0.483806	0.620441	-0.000494654
cg08135815	12	94533765	NA	NA	NA	NA	NA	NA	NA	NA	NA	NA	Island	0.07	Promoter	Promoter	Genic	processed_pseudogene	-88	ENSG00000257360	-0.000828136	60.7465	0.802575	0.873763	0.00100113
cg08135850	6	26199770	NA	NA	NA	NA	NA	NA	NA	NA	NA	NA	N_Shore	0.02	Promoter	Promoter	Genic	protein_coding	22	ENSG00000197846	0.00271965	4.27531	0.269884	0.403274	0.00994256
cg08135852	3	119049717	NA	NA	NA	NA	NA	NA	NA	NA	NA	NA		0.03	Intron	Intron	Genic	protein_coding	5978	ENSG00000031081	0.00134327	89.5988	0.695128	0.795706	0.00227297
cg08135904	6	32181025	NA	NA	NA	NA	NA	NA	NA	NA	NA	NA		0.01	Promoter	Promoter	Genic	processed_transcript	989	ENSG00000204301	-0.0240876	78.5446	1.29527295301332e-06	5.57680932207685e-06	-0.011967
cg08135950	16	87365025	NA	NA	NA	NA	NA	NA	NA	NA	NA	NA	N_Shelf	0.07	3' UTR	Other Genic	Genic	protein_coding	2854	ENSG00000131152	-0.00605326	89.0149	0.113785	0.202089	-0.0054788
cg08135965	6	41755394	NA	NA	NA	NA	NA	NA	NA	NA	NA	NA	Island	0.1	Promoter	Promoter	Genic	protein_coding	-6	ENSG00000214736	-0.0028612	4.63365	0.0828237	0.155076	-0.00594038
cg08136020	6	14735175	NA	NA	NA	NA	NA	NA	NA	NA	NA	NA		0.01	Intergenic	Intergenic	Intergenic	snRNA	88409	ENSG00000206960	-0.00359282	9.03247	0.207031	0.328067	-0.00311524
cg08136042	12	52213077	NA	NA	NA	NA	NA	NA	NA	NA	NA	NA	N_Shore	0.01	Exon	Exon	Genic	lincRNA	1394	ENSG00000261586	-0.00962587	73.3967	0.0150829	0.0349617	0.0105482
cg08136070	12	52281111	52281032	52281342	310	-	SINE	SINE/Alu	AluSx	844099	SINE/Alu/AluSx/844099	SINE/Alu/AluSx/844099.1018028		0.04	Promoter	Promoter	Genic	protein_coding	-633	ENSG00000167612	-0.0213129	58.4996	2.60823507596023e-06	1.08462349124147e-05	-0.001304
cg08136110	11	128626808	NA	NA	NA	NA	NA	NA	NA	NA	NA	NA		0.06	Intron	Intron	Genic	retained_intron	-1193	ENSG00000151702	0.000460643	90.3339	0.883751	0.927793	0.000395259
cg08136169	14	23707320	NA	NA	NA	NA	NA	NA	NA	NA	NA	NA		0.03	Intron	Intron	Genic	protein_coding	-2235	ENSG00000215277	-0.0452557	26.5355	5.28806327632845e-16	5.24667214209556e-15	-0.0322714
cg08136190	6	30301942	NA	NA	NA	NA	NA	NA	NA	NA	NA	NA		0.01	Intron	Intron	Genic	protein_coding	4583	ENSG00000248167	-0.00972479	83.5332	0.000596734	0.00181417	-0.00570015
cg08136221	12	58007983	NA	NA	NA	NA	NA	NA	NA	NA	NA	NA	S_Shelf	0.01	Promoter	Promoter	Genic	retained_intron	206	ENSG00000240771	0.0377622	66.9177	3.34749119418074e-09	1.89290781468585e-08	0.0658775
cg08136276	4	83351514	NA	NA	NA	NA	NA	NA	NA	NA	NA	NA	Island	0.09	Promoter	Promoter	Genic	protein_coding	-201	ENSG00000145293	-0.00117088	5.11588	0.502782	0.637504	-0.00415905
cg08136313	1	31459731	NA	NA	NA	NA	NA	NA	NA	NA	NA	NA		0.02	Intron	Intron	Genic	processed_transcript	-4739	ENSG00000134644	-0.0167123	68.6167	0.00415973	0.0108931	0.0052066
cg08136747	19	18451324	NA	NA	NA	NA	NA	NA	NA	NA	NA	NA	Island	0.18	Promoter	Promoter	Genic	protein_coding	-73	ENSG00000130517	0.000747532	7.55287	0.771909	0.852177	-0.00405122
cg08136806	12	52867793	NA	NA	NA	NA	NA	NA	NA	NA	NA	NA		0.01	Promoter	Promoter	Genic	protein_coding	-224	ENSG00000170465	-0.0453224	53.0512	7.3064141893499e-09	3.9979509192056e-08	0.00200247
cg08136809	19	41882642	NA	NA	NA	NA	NA	NA	NA	NA	NA	NA	Island	0.15	Promoter	Promoter	Genic	protein_coding	-3	ENSG00000142046	-0.011653	30.2067	0.200954	0.320472	-0.0851254
cg08136813	6	28979210	NA	NA	NA	NA	NA	NA	NA	NA	NA	NA	N_Shore	0.03	Intergenic	Intergenic	Intergenic	processed_transcript	-6117	ENSG00000197935	0.00323969	7.2461	0.344714	0.485302	0.00375923
cg08136893	7	40173882	NA	NA	NA	NA	NA	NA	NA	NA	NA	NA	Island	0.05	Promoter	Promoter	Genic	protein_coding	376	ENSG00000168303	-0.000608835	7.04373	0.80787	0.877353	-0.00376927
cg08137014	22	19775144	19774564	19775348	784	-	LTR	LTR/ERVL	ERVL-B4-int	2395921	LTR/ERVL/ERVL-B4-int/2395921	LTR/ERVL/ERVL-B4-int/2395921.2884405	N_Shore	0.03	3' UTR	Other Genic	Genic	processed_pseudogene	-4673	ENSG00000235776	-0.00671231	83.3349	0.0116198	0.0276639	-0.00396458
cg08137035	7	2057040	NA	NA	NA	NA	NA	NA	NA	NA	NA	NA	N_Shelf	0.05	Intron	Intron	Genic	protein_coding	-36614	ENSG00000002822	-0.0226154	77.9935	8.28884269603882e-09	4.50949305464919e-08	-0.0161397
cg08137040	7	127033695	NA	NA	NA	NA	NA	NA	NA	NA	NA	NA	S_Shore	0.01	Promoter	Promoter	Genic	protein_coding	-923	ENSG00000048405	-0.042768	36.1369	0.000371039	0.00116452	0.00340269
cg08137080	1	16482430	NA	NA	NA	NA	NA	NA	NA	NA	NA	NA	Island	0.11	Promoter	Promoter	Genic	processed_transcript	117	ENSG00000142627	0.0244115	13.9784	1.84490180888462e-12	1.39989493872299e-11	-0.00578406
cg08137085	7	1117540	NA	NA	NA	NA	NA	NA	NA	NA	NA	NA	N_Shelf	0.08	Exon	Exon	Genic	antisense	-2959	ENSG00000226291	-0.000463088	84.843	0.870979	0.919614	0.00171317
cg08137236	13	80917220	NA	NA	NA	NA	NA	NA	NA	NA	NA	NA	S_Shore	0.11	Intergenic	Intergenic	Intergenic	protein_coding	-2134	ENSG00000136158	0.022846	5.50418	3.87673004500023e-20	5.03402524006926e-19	0.0185174
cg08137352	16	4743703	NA	NA	NA	NA	NA	NA	NA	NA	NA	NA	Island	0.14	Promoter	Promoter	Genic	protein_coding	-1	ENSG00000168101	-0.00105982	3.03957	0.47609	0.613383	-0.00350062
cg08137564	15	23211965	23211958	23212252	294	+	SINE	SINE/Alu	AluSx	1252599	SINE/Alu/AluSx/1252599	SINE/Alu/AluSx/1252599.1511490	S_Shelf	0.04	Intergenic	Intergenic	Intergenic	transcribed_unprocessed_pseudogene	-3228	ENSG00000187667	-0.00997859	61.8294	0.0980943	0.1787	0.00779362
cg08137602	6	2923553	2921917	2926089	4172	-	LTR	LTR/ERV1	LOR1-int	3270519	LTR/ERV1/LOR1-int/3270519	LTR/ERV1/LOR1-int/3270519.3940568		0.01	Intergenic	Intergenic	Intergenic	lincRNA	6425	ENSG00000228365	-0.00455323	83.4841	0.31114	0.449294	-0.000471483
cg08137608	1	155881102	NA	NA	NA	NA	NA	NA	NA	NA	NA	NA		0.07	Promoter	Promoter	Genic	nonsense_mediated_decay	33	ENSG00000143622	-0.00549774	5.96248	0.0181206	0.0412071	-0.0085185
cg08137638	1	146648597	146648456	146649436	980	+	LINE	LINE/L1	L1MC3	209370	LINE/L1/L1MC3/209370	LINE/L1/L1MC3/209370.252991	N_Shore	0.01	Exon	Exon	Genic	processed_pseudogene	-1095	ENSG00000180867	-0.00272239	83.6906	0.523352	0.655733	0.00112341
cg08137716	17	46871905	46871736	46871911	175	-	SINE	SINE/MIR	MIRc	1608099	SINE/MIR/MIRc/1608099	SINE/MIR/MIRc/1608099.1935367		0.04	Promoter	Promoter	Genic	nonsense_mediated_decay	-209	ENSG00000170703	0.00502709	78.138	0.10213	0.184802	0.0128742
cg08137852	11	1856025	NA	NA	NA	NA	NA	NA	NA	NA	NA	NA		0.02	Promoter	Promoter	Genic	protein_coding	-9	ENSG00000149043	-0.00793615	84.2817	0.00201186	0.00559461	-0.00533021
cg08137888	20	825798	NA	NA	NA	NA	NA	NA	NA	NA	NA	NA	Island	0.07	Promoter	Promoter	Genic	protein_coding	31	ENSG00000125898	0.00978644	27.385	0.216863	0.340236	-0.00891016
cg08137948	1	236686804	NA	NA	NA	NA	NA	NA	NA	NA	NA	NA	N_Shore	0.08	Promoter	Promoter	Genic	protein_coding	65	ENSG00000116977	0.0159	24.6616	0.164143	0.272736	-0.0111987
cg08138005	1	222766294	222765914	222766948	1034	-	LINE	LINE/L1	L1MEf	324494	LINE/L1/L1MEf/324494	LINE/L1/L1MEf/324494.392109	S_Shelf	0.01	Exon	Exon	Genic	antisense	2990	ENSG00000225265	-0.0227466	70.7417	1.1946236196287e-06	5.16249803755345e-06	0.000637041
cg08138025	1	36396366	NA	NA	NA	NA	NA	NA	NA	NA	NA	NA	Island	0.08	Promoter	Promoter	Genic	protein_coding	47	ENSG00000126070	0.000718438	14.072	0.76555	0.847598	-0.0222584
cg08138109	19	55795571	NA	NA	NA	NA	NA	NA	NA	NA	NA	NA	Island	0.07	Promoter	Promoter	Genic	protein_coding	37	ENSG00000160469	0.00324972	7.97004	0.190244	0.306899	-0.00562353
cg08138366	19	2217980	NA	NA	NA	NA	NA	NA	NA	NA	NA	NA	Island	0.06	Intron	Intron	Genic	retained_intron	1815	ENSG00000104885	-2.65604e-05	83.8716	0.991618	0.99507	0.00095463
cg08138375	12	56694186	NA	NA	NA	NA	NA	NA	NA	NA	NA	NA	Island	0.1	Promoter	Promoter	Genic	protein_coding	-10	ENSG00000062485	-0.00109302	4.07157	0.467552	0.605435	-0.00402068
cg08138379	14	24036583	NA	NA	NA	NA	NA	NA	NA	NA	NA	NA	Island	0.06	Promoter	Promoter	Genic	retained_intron	-50	ENSG00000213983	-0.00872161	7.48214	0.00931765	0.0226653	-0.0149202
cg08138407	1	35582349	35582061	35582357	296	-	SINE	SINE/Alu	AluSx	67949	SINE/Alu/AluSx/67949	SINE/Alu/AluSx/67949.80772	N_Shelf	0.02	Intergenic	Intergenic	Intergenic	processed_pseudogene	-5274	ENSG00000228348	0.00124583	84.9833	0.75861	0.84239	0.00332354
cg08138435	1	212874634	NA	NA	NA	NA	NA	NA	NA	NA	NA	NA	S_Shore	0.05	Intergenic	Intergenic	Intergenic	protein_coding	-1307	ENSG00000123685	-0.000935717	8.75963	0.688961	0.79094	-0.00922764
cg08138475	16	50059422	NA	NA	NA	NA	NA	NA	NA	NA	NA	NA	Island	0.1	Promoter	Promoter	Genic	protein_coding	-9	ENSG00000205423	0.00269041	6.67797	0.287339	0.42308	-0.00392379
cg08138480	2	239751743	239751701	239752004	303	-	SINE	SINE/Alu	AluSx	2231076	SINE/Alu/AluSx/2231076	SINE/Alu/AluSx/2231076.2686111	N_Shelf	0.03	Intergenic	Intergenic	Intergenic	protein_coding	-4930	ENSG00000233608	-0.0283955	61.4988	2.04547732138684e-05	7.62633456083942e-05	-0.00442603
cg08138505	11	67118746	NA	NA	NA	NA	NA	NA	NA	NA	NA	NA	N_Shelf	0.01	Exon	Exon	Genic	retained_intron	1803	ENSG00000175482	-0.0734194	13.9054	4.05739706852265e-99	1.24603387432946e-96	-0.0705829
cg08138544	15	99395845	NA	NA	NA	NA	NA	NA	NA	NA	NA	NA	Island	0.03	Intron	Intron	Genic	processed_transcript	-21103	ENSG00000140443	0.00149631	4.82525	0.611492	0.730142	0.0066825
cg08138571	1	203309432	NA	NA	NA	NA	NA	NA	NA	NA	NA	NA		0.02	Intergenic	Intergenic	Intergenic	processed_transcript	10782	ENSG00000122176	-0.00107059	5.2065	0.572122	0.697544	0.00612068
cg08138586	2	205411786	NA	NA	NA	NA	NA	NA	NA	NA	NA	NA	S_Shore	0.02	Intron	Intron	Genic	protein_coding	1063	ENSG00000116117	-0.0036955	76.1472	0.47439	0.611825	0.0105132
cg08138685	2	119610526	NA	NA	NA	NA	NA	NA	NA	NA	NA	NA	N_Shore	0.04	Intergenic	Intergenic	Intergenic	protein_coding	-5272	ENSG00000163064	0.00375083	5.5257	0.191014	0.307877	0.00623311
cg08138817	16	49902342	NA	NA	NA	NA	NA	NA	NA	NA	NA	NA		0.09	Intergenic	Intergenic	Intergenic	protein_coding	-10512	ENSG00000102935	-0.00661605	80.0729	0.218024	0.34166	-0.00276097
cg08139038	4	1723128	NA	NA	NA	NA	NA	NA	NA	NA	NA	NA	Island	0.12	Promoter	Promoter	Genic	protein_coding	-43	ENSG00000168936	-0.000328367	3.86444	0.846906	0.903886	-0.00355428
cg08139059	14	105851329	NA	NA	NA	NA	NA	NA	NA	NA	NA	NA	N_Shore	0.04	Intron	Intron	Genic	protein_coding	1873	ENSG00000179364	-0.00637351	84.6073	0.0160916	0.0370561	-0.00520441
cg08139098	1	111682131	NA	NA	NA	NA	NA	NA	NA	NA	NA	NA	N_Shore	0.03	Promoter	Promoter	Genic	processed_transcript	11	ENSG00000156171	-0.00100718	5.48094	0.67364	0.779142	0.00373004
cg08139102	11	448262	NA	NA	NA	NA	NA	NA	NA	NA	NA	NA	N_Shore	0.12	Promoter	Promoter	Genic	processed_transcript	-6	ENSG00000174915	-0.00214729	6.23857	0.423991	0.56465	-0.00816744
cg08139206	14	103748318	NA	NA	NA	NA	NA	NA	NA	NA	NA	NA	S_Shelf	0.02	Promoter	Promoter	Genic	processed_pseudogene	-952	ENSG00000240624	0.0114948	59.1432	0.147669	0.250371	0.0442886
cg08139234	1	29240631	29240529	29240652	123	-	SINE	SINE/MIR	MIR3	55514	SINE/MIR/MIR3/55514	SINE/MIR/MIR3/55514.65844	N_Shore	0.04	Promoter	Promoter	Genic	protein_coding	-460	ENSG00000159023	-0.0309419	12.111	8.41727118932176e-27	1.58744173809054e-25	-0.0409204
cg08139238	16	22219550	NA	NA	NA	NA	NA	NA	NA	NA	NA	NA	S_Shore	0.03	Intron	Intron	Genic	nonsense_mediated_decay	1903	ENSG00000103319	-0.00139861	87.2687	0.601739	0.722174	-0.000647336
cg08139499	1	100816943	100816820	100816988	168	+	SINE	SINE/tRNA-RTE	MamSINE1	175439	SINE/tRNA-RTE/MamSINE1/175439	SINE/tRNA-RTE/MamSINE1/175439.211194	N_Shore	0.05	Promoter	Promoter	Genic	protein_coding	-347	ENSG00000079335	0.00366784	4.84782	0.083515	0.156168	0.00467905
cg08139509	2	54014491	NA	NA	NA	NA	NA	NA	NA	NA	NA	NA	Island	0.06	Promoter	Promoter	Genic	processed_transcript	256	ENSG00000115239	0.00195343	8.00421	0.547228	0.67646	-0.00590842
cg08139512	11	20566851	NA	NA	NA	NA	NA	NA	NA	NA	NA	NA		0.01	Intergenic	Intergenic	Intergenic	processed_pseudogene	-28881	ENSG00000255291	-0.0113753	65.8547	0.023065	0.0510663	0.0181965
cg08139522	20	34824291	NA	NA	NA	NA	NA	NA	NA	NA	NA	NA	Island	0.07	Promoter	Promoter	Genic	protein_coding	-90	ENSG00000131043	-0.00238721	3.86628	0.0893734	0.165314	-0.00397966
cg08139724	7	91875409	91875407	91875454	47	+	Low_complexity	Low_complexity	G-rich	3641427	Low_complexity/G-rich/3641427	Low_complexity/G-rich/3641427.4389344	Island	0.1	Promoter	Promoter	Genic	protein_coding	5	ENSG00000001631	-0.00283996	7.58738	0.247351	0.377086	-0.0123323
cg08139729	1	41984243	NA	NA	NA	NA	NA	NA	NA	NA	NA	NA	S_Shelf	0.02	Intron	Intron	Genic	antisense	-16871	ENSG00000230881	0.0158605	80.3369	6.07248240381949e-07	2.71018080066555e-06	0.0234326
cg08139833	11	67798212	NA	NA	NA	NA	NA	NA	NA	NA	NA	NA	Island	0.1	Promoter	Promoter	Genic	protein_coding	2	ENSG00000110717	-0.00162144	3.14128	0.372357	0.513698	-0.00484726
cg08139855	1	110452372	NA	NA	NA	NA	NA	NA	NA	NA	NA	NA	N_Shore	0.02	Promoter	Promoter	Genic	protein_coding	-492	ENSG00000184371	-0.0186882	83.0022	6.32337276866389e-13	4.98174705397983e-12	-0.0148202
cg08140039	14	105881968	105881958	105882258	300	+	SINE	SINE/Alu	AluJb	1247324	SINE/Alu/AluJb/1247324	SINE/Alu/AluJb/1247324.1504974	S_Shore	0.05	Intron	Intron	Genic	antisense	4108	ENSG00000251602	-0.00561272	88.0229	0.150018	0.253542	-0.0056872
cg08140055	3	134369339	NA	NA	NA	NA	NA	NA	NA	NA	NA	NA	N_Shore	0.02	Promoter	Promoter	Genic	protein_coding	521	ENSG00000174611	-0.0577622	52.039	4.12285333451625e-12	3.03560416006537e-11	-0.0176761
cg08140104	14	90891231	90890722	90891272	550	-	LTR	LTR/ERV1	MER41A	1221663	LTR/ERV1/MER41A/1221663	LTR/ERV1/MER41A/1221663.1474229		0.03	Intergenic	Intergenic	Intergenic	antisense	-19652	ENSG00000258424	-0.00656622	82.5596	0.0304773	0.0653044	-0.00305611
cg08140114	6	139482238	NA	NA	NA	NA	NA	NA	NA	NA	NA	NA		0.03	Intron	Intron	Genic	protein_coding	25989	ENSG00000112406	0.0410251	57.1984	4.29256552678304e-05	0.000153615	0.068974
cg08140236	16	337132	NA	NA	NA	NA	NA	NA	NA	NA	NA	NA	S_Shore	0.02	3' UTR	Other Genic	Genic	protein_coding	1452	ENSG00000185615	0.00395356	85.2171	0.0441357	0.0903457	0.00588242
cg08140255	11	57467618	NA	NA	NA	NA	NA	NA	NA	NA	NA	NA		0.02	3' UTR	Other Genic	Genic	protein_coding	12055	ENSG00000156603	0.00202272	87.9355	0.369398	0.510685	0.00320372
cg08140343	19	37569236	NA	NA	NA	NA	NA	NA	NA	NA	NA	NA	Island	0.1	Promoter	Promoter	Genic	nonsense_mediated_decay	-84	ENSG00000197050	-0.0022282	4.40742	0.12312	0.215793	-0.00521131
cg08140387	20	9496625	NA	NA	NA	NA	NA	NA	NA	NA	NA	NA	Island	0.12	Promoter	Promoter	Genic	antisense	-980	ENSG00000225988	0.00108297	6.73888	0.667455	0.774369	-0.00629949
cg08140412	12	52014778	NA	NA	NA	NA	NA	NA	NA	NA	NA	NA		0.02	Intron	Intron	Genic	protein_coding	29758	ENSG00000196876	-0.0921801	49.8751	3.42417785993211e-44	1.49100888655186e-42	-0.0506458
cg08140458	19	58280728	NA	NA	NA	NA	NA	NA	NA	NA	NA	NA	N_Shore	0.04	Promoter	Promoter	Genic	protein_coding	-295	ENSG00000083828	0.0738087	37.178	4.39513727424061e-22	6.41378785759664e-21	0.0918554
cg08140459	14	75086513	NA	NA	NA	NA	NA	NA	NA	NA	NA	NA		0.02	Intergenic	Intergenic	Intergenic	lincRNA	-3163	ENSG00000258976	-0.0367583	61.1354	3.09235637522178e-19	3.79889841567195e-18	-0.00636786
cg08140542	3	146215095	146214913	146216180	1267	+	LTR	LTR/ERV1	LTR12E	2669589	LTR/ERV1/LTR12E/2669589	LTR/ERV1/LTR12E/2669589.3212945		0.04	Intergenic	Intergenic	Intergenic	protein_coding	-1317	ENSG00000163746	-0.00902511	72.4005	0.00235183	0.00645616	0.00341839
cg08140548	1	70710389	NA	NA	NA	NA	NA	NA	NA	NA	NA	NA		0.07	Exon	Exon	Genic	processed_transcript	-2024	ENSG00000116754	0.00371522	89.512	0.537951	0.668447	0.00423208
cg08140558	6	29968797	29968763	29969633	870	+	LTR	LTR/ERVL	ERV3-16A3_I	3313350	LTR/ERVL/ERV3-16A3_I/3313350	LTR/ERVL/ERV3-16A3_I/3313350.3992028		0.01	Exon	Exon	Genic	processed_transcript	-5563	ENSG00000204622	-0.0302764	62.9771	0.00440545	0.0114804	0.00345341
cg08140609	1	1494641	NA	NA	NA	NA	NA	NA	NA	NA	NA	NA	N_Shelf	0.05	Intron	Intron	Genic	pseudogene	5263	ENSG00000215791	-0.00193967	82.9991	0.466314	0.604314	-0.000333798
cg08140634	22	21356518	NA	NA	NA	NA	NA	NA	NA	NA	NA	NA	Island	0.14	Promoter	Promoter	Genic	antisense	21	ENSG00000230513	-0.000228575	2.60399	0.848474	0.904905	-0.00277124
cg08140712	3	127171033	127171002	127171033	31	+	Simple_repeat	Simple_repeat	(AC)n	2640211	Simple_repeat/(AC)n/2640211	Simple_repeat/(AC)n/2640211.3177085	N_Shelf	0.01	Intergenic	Intergenic	Intergenic	lincRNA	-37363	ENSG00000240562	-0.0439279	67.4414	8.35435007500438e-08	4.09980267909314e-07	-0.0165076
cg08140774	1	146989936	146989266	146989967	701	-	LTR	LTR/ERV1	LTR12_v	209831	LTR/ERV1/LTR12_v/209831	LTR/ERV1/LTR12_v/209831.253569		0.01	Promoter	Promoter	Genic	lincRNA	-237	ENSG00000234610	-0.0106861	65.3022	0.0471653	0.0957236	0.0196633
cg08140891	1	154955627	NA	NA	NA	NA	NA	NA	NA	NA	NA	NA		0.11	Promoter	Promoter	Genic	processed_transcript	-187	ENSG00000160688	-0.00378442	29.1744	0.174506	0.286533	-0.0505301
cg08141165	1	57888796	NA	NA	NA	NA	NA	NA	NA	NA	NA	NA	Island	0.03	Promoter	Promoter	Genic	protein_coding	933	ENSG00000173406	0.00144513	6.49246	0.557609	0.685426	0.00417056
cg08141172	19	36351774	NA	NA	NA	NA	NA	NA	NA	NA	NA	NA	Island	0.04	Intron	Intron	Genic	protein_coding	3766	ENSG00000126259	0.0371079	41.7741	0.0016544	0.00467104	0.059248
cg08141245	17	21117936	NA	NA	NA	NA	NA	NA	NA	NA	NA	NA	Island	0.12	Promoter	Promoter	Genic	protein_coding	1	ENSG00000178307	0.00362549	7.39296	0.250684	0.381023	-0.00583035
cg08141342	1	45308976	NA	NA	NA	NA	NA	NA	NA	NA	NA	NA	Island	0.1	Promoter	Promoter	Genic	protein_coding	-241	ENSG00000117425	0.00584085	12.415	0.0669905	0.129501	-0.0183053
cg08141395	11	95987382	NA	NA	NA	NA	NA	NA	NA	NA	NA	NA		0.01	Intron	Intron	Genic	miRNA	-87220	ENSG00000266192	0.00437161	6.57027	0.310941	0.449082	0.0113351
cg08141424	3	73674087	NA	NA	NA	NA	NA	NA	NA	NA	NA	NA	Island	0.11	Promoter	Promoter	Genic	protein_coding	4	ENSG00000121440	0.105995	12.1131	1.67892833434025e-51	1.00129871209717e-49	0.0811049
cg08141463	3	119310381	119309516	119310423	907	-	LTR	LTR/ERVL	MER21C	2628069	LTR/ERVL/MER21C/2628069	LTR/ERVL/MER21C/2628069.3162296		0.04	Intergenic	Intergenic	Intergenic	protein_coding	-6308	ENSG00000144837	-0.00448063	86.6411	0.0660298	0.127918	-0.00407418
cg08141489	4	184856363	NA	NA	NA	NA	NA	NA	NA	NA	NA	NA		0.05	Intron	Intron	Genic	protein_coding	-25049	ENSG00000173320	0.00197421	84.0635	0.577807	0.702344	0.00296192
cg08141495	18	31739521	NA	NA	NA	NA	NA	NA	NA	NA	NA	NA	Island	0.04	Promoter	Promoter	Genic	processed_transcript	-928	ENSG00000101746	0.021885	5.17947	2.75483567049194e-17	2.98559586250722e-16	0.0247259
cg08141553	1	230201582	230200559	230201664	1105	-	LINE	LINE/L1	L1MC4	336462	LINE/L1/L1MC4/336462	LINE/L1/L1MC4/336462.406832	N_Shore	0.01	Intron	Intron	Genic	protein_coding	-1374	ENSG00000143641	-0.0770725	62.3382	2.28045367700932e-19	2.82373079553933e-18	-0.0423953
cg08141615	12	110172214	NA	NA	NA	NA	NA	NA	NA	NA	NA	NA		0.04	Promoter	Promoter	Genic	protein_coding	-358	ENSG00000139438	0.0230231	8.75528	4.06606878493882e-10	2.51082480859505e-09	0.016939
cg08141639	19	46506768	NA	NA	NA	NA	NA	NA	NA	NA	NA	NA	S_Shelf	0.02	Promoter	Promoter	Genic	protein_coding	504	ENSG00000104983	-0.00191043	85.0714	0.505614	0.640031	0.000109525
cg08141659	13	113622633	NA	NA	NA	NA	NA	NA	NA	NA	NA	NA	N_Shore	0.02	Promoter	Promoter	Genic	protein_coding	-124	ENSG00000126217	0.00158479	13.0184	0.746579	0.833872	-0.000866277
cg08141722	11	74802047	74801398	74802678	1280	+	LINE	LINE/L1	L1MEg2	678600	LINE/L1/L1MEg2/678600	LINE/L1/L1MEg2/678600.817905		0.01	Intergenic	Intergenic	Intergenic	protein_coding	-1248	ENSG00000171561	-0.00375827	70.7862	0.50531	0.639763	0.019573
cg08141791	8	144328996	NA	NA	NA	NA	NA	NA	NA	NA	NA	NA	Island	0.1	Promoter	Promoter	Genic	protein_coding	5	ENSG00000181638	-0.00151162	7.47828	0.483608	0.62027	-0.0106383
cg08141806	12	117628520	NA	NA	NA	NA	NA	NA	NA	NA	NA	NA	S_Shore	0.05	Promoter	Promoter	Genic	protein_coding	-184	ENSG00000135108	0.00621381	5.43211	0.0100249	0.0242101	0.00676602
cg08141862	3	177458423	NA	NA	NA	NA	NA	NA	NA	NA	NA	NA		0.01	Intron	Intron	Genic	lincRNA	57008	ENSG00000228561	-0.0132233	74.3995	1.88085207782798e-05	7.04635961099639e-05	0.00563145
cg08141928	14	62162460	NA	NA	NA	NA	NA	NA	NA	NA	NA	NA	Island	0.1	Promoter	Promoter	Genic	protein_coding	-35	ENSG00000100644	0.000968954	6.11056	0.609392	0.728375	-0.00416266
cg08141959	13	106809125	NA	NA	NA	NA	NA	NA	NA	NA	NA	NA		0.01	Intergenic	Intergenic	Intergenic	rRNA	-1286	ENSG00000222682	-0.0163952	82.4568	2.01337138187384e-08	1.05290181425299e-07	-0.0109861
cg08141989	17	7082562	NA	NA	NA	NA	NA	NA	NA	NA	NA	NA		0.03	Promoter	Promoter	Genic	protein_coding	112	ENSG00000141505	-0.0292755	77.3043	3.51899188222146e-16	3.53643626724492e-15	-0.0185948
cg08142058	14	61695425	NA	NA	NA	NA	NA	NA	NA	NA	NA	NA		0.01	Intron	Intron	Genic	snoRNA	34325	ENSG00000252380	-0.00990058	74.8159	0.0406984	0.0841762	0.00837814
cg08142063	12	64616026	NA	NA	NA	NA	NA	NA	NA	NA	NA	NA	Island	0.11	Promoter	Promoter	Genic	processed_transcript	17	ENSG00000174206	-0.00110057	3.6145	0.516267	0.649486	-0.00430977
cg08142094	16	85731256	NA	NA	NA	NA	NA	NA	NA	NA	NA	NA		0.07	Intron	Intron	Genic	protein_coding	-7577	ENSG00000131153	-0.0199255	72.1391	7.48532273887649e-06	2.9481901115e-05	-0.0146707
cg08142096	11	111125837	111125664	111125874	210	-	LINE	LINE/CR1	L3	733641	LINE/CR1/L3/733641	LINE/CR1/L3/733641.884371		0.01	Promoter	Promoter	Genic	protein_coding	-870	ENSG00000150750	-0.0445459	57.0057	1.26616298725489e-06	5.45687574285483e-06	-0.00212336
cg08142172	19	39695011	NA	NA	NA	NA	NA	NA	NA	NA	NA	NA	S_Shore	0.05	Promoter	Promoter	Genic	protein_coding	-105	ENSG00000179751	0.0139709	26.3579	0.0473462	0.096026	0.00981944
cg08142232	20	32399298	NA	NA	NA	NA	NA	NA	NA	NA	NA	NA	Island	0.11	Promoter	Promoter	Genic	protein_coding	188	ENSG00000101421	-0.0025214	7.11601	0.171522	0.282534	-0.0108608
cg08142263	19	17420206	NA	NA	NA	NA	NA	NA	NA	NA	NA	NA	N_Shore	0.04	Promoter	Promoter	Genic	nonsense_mediated_decay	-121	ENSG00000130311	0.00172024	5.78232	0.342301	0.482785	0.00381464
cg08142344	1	110210699	NA	NA	NA	NA	NA	NA	NA	NA	NA	NA	Island	0.03	Promoter	Promoter	Genic	protein_coding	-6	ENSG00000213366	0.0122733	6.47282	3.08156049498534e-08	1.58140582590088e-07	0.0150508
cg08142347	19	42440001	NA	NA	NA	NA	NA	NA	NA	NA	NA	NA	N_Shore	0.06	Intergenic	Intergenic	Intergenic	retained_intron	7029	ENSG00000076928	-0.0715654	34.0409	9.85158764790136e-17	1.02798061759703e-15	-0.0756905
cg08142478	11	65425983	NA	NA	NA	NA	NA	NA	NA	NA	NA	NA		0.02	Intron	Intron	Genic	protein_coding	1231	ENSG00000173039	-0.00331964	85.394	0.103481	0.186807	-0.00149411
cg08142571	14	104096390	NA	NA	NA	NA	NA	NA	NA	NA	NA	NA	S_Shore	0.12	Promoter	Promoter	Genic	protein_coding	756	ENSG00000126214	0.000767137	14.8015	0.827525	0.890776	-0.0340792
cg08142684	6	160209868	NA	NA	NA	NA	NA	NA	NA	NA	NA	NA	N_Shore	0.05	Promoter	Promoter	Genic	protein_coding	32	ENSG00000120438	0.000125921	4.72839	0.964345	0.978462	0.00117456
cg08142775	1	35497655	NA	NA	NA	NA	NA	NA	NA	NA	NA	NA	S_Shore	0.03	Promoter	Promoter	Genic	protein_coding	-86	ENSG00000163867	0.000718983	3.99393	0.611415	0.730074	0.00564908
cg08142821	13	28434567	NA	NA	NA	NA	NA	NA	NA	NA	NA	NA		0.03	Intron	Intron	Genic	snRNA	31667	ENSG00000207330	0.0104282	76.0836	0.0629769	0.12283	0.022619
cg08142848	1	44171807	NA	NA	NA	NA	NA	NA	NA	NA	NA	NA	N_Shore	0.02	Promoter	Promoter	Genic	nonsense_mediated_decay	312	ENSG00000126091	-0.0107041	57.0728	0.00702851	0.0175623	0.0244916
cg08142858	1	2718742	NA	NA	NA	NA	NA	NA	NA	NA	NA	NA	S_Shore	0.03	Promoter	Promoter	Genic	protein_coding	-456	ENSG00000215912	-0.0470201	68.1535	8.66242702518662e-22	1.24161454027675e-20	-0.0287851
cg08142860	7	155089394	NA	NA	NA	NA	NA	NA	NA	NA	NA	NA	Island	0.16	Promoter	Promoter	Genic	protein_coding	-92	ENSG00000186480	-0.00154819	3.73318	0.406121	0.547376	-0.00184247
cg08142884	7	155369424	NA	NA	NA	NA	NA	NA	NA	NA	NA	NA	S_Shelf	0.09	Intergenic	Intergenic	Intergenic	protein_coding	-42867	ENSG00000146910	0.00353311	88.3599	0.562813	0.689825	0.00637664
cg08142918	16	86546374	NA	NA	NA	NA	NA	NA	NA	NA	NA	NA	Island	0.07	Intron	Intron	Genic	protein_coding	2241	ENSG00000103241	0.0211148	16.2932	5.79063887802343e-05	0.000203724	-0.000457768
cg08142943	16	4675651	4675630	4675719	89	-	SINE	SINE/MIR	MIR1_Amn	1386551	SINE/MIR/MIR1_Amn/1386551	SINE/MIR/MIR1_Amn/1386551.1672821	S_Shore	0.03	Promoter	Promoter	Genic	protein_coding	689	ENSG00000102858	-0.00454291	6.18837	0.0987136	0.17964	-0.00105879
cg08143003	3	105086143	NA	NA	NA	NA	NA	NA	NA	NA	NA	NA	Island	0.13	Promoter	Promoter	Genic	protein_coding	-44	ENSG00000170017	-0.00552053	6.92861	0.0827658	0.154985	-0.0134212
cg08143011	12	27863459	NA	NA	NA	NA	NA	NA	NA	NA	NA	NA	N_Shore	0.06	Promoter	Promoter	Genic	antisense	205	ENSG00000256377	-0.000990649	13.155	0.797493	0.870216	-0.0177634
cg08143038	4	8578207	NA	NA	NA	NA	NA	NA	NA	NA	NA	NA	N_Shelf	0.02	Intron	Intron	Genic	nonsense_mediated_decay	-1845	ENSG00000155269	0.00138645	87.4805	0.682671	0.786052	0.00257472
cg08143045	1	171807195	171806891	171807242	351	+	LTR	LTR/ERVL-MaLR	THE1D	249071	LTR/ERVL-MaLR/THE1D/249071	LTR/ERVL-MaLR/THE1D/249071.300982	N_Shelf	0.04	Intergenic	Intergenic	Intergenic	protein_coding	-3426	ENSG00000197959	-0.000919957	71.1129	0.942065	0.964848	0.0120471
cg08143046	12	124929704	NA	NA	NA	NA	NA	NA	NA	NA	NA	NA	N_Shore	0.05	Intron	Intron	Genic	retained_intron	-14517	ENSG00000196498	0.0035328	90.353	0.122854	0.215395	0.00354651
cg08143133	22	32598570	NA	NA	NA	NA	NA	NA	NA	NA	NA	NA		0.03	Promoter	Promoter	Genic	protein_coding	894	ENSG00000128253	-0.0111717	20.4647	0.120486	0.211919	-0.00772141
cg08143192	16	85952179	NA	NA	NA	NA	NA	NA	NA	NA	NA	NA		0.11	Exon	Exon	Genic	protein_coding	4260	ENSG00000140968	0.00466865	93.3968	0.0429754	0.088275	0.00707081
cg08143343	12	85307152	NA	NA	NA	NA	NA	NA	NA	NA	NA	NA	S_Shore	0.05	Promoter	Promoter	Genic	protein_coding	242	ENSG00000072041	0.0531641	19.7118	1.6495918783574e-13	1.36072648569363e-12	0.0424749
cg08143349	7	27180888	NA	NA	NA	NA	NA	NA	NA	NA	NA	NA	N_Shore	0.04	Promoter	Promoter	Genic	antisense	905	ENSG00000254369	0.00203597	85.8564	0.557845	0.68563	0.0026585
cg08143688	14	52216704	52215305	52218061	2756	+	LTR	LTR/ERV1	HERVE-int	1159989	LTR/ERV1/HERVE-int/1159989	LTR/ERV1/HERVE-int/1159989.1399906		0.04	Promoter	Promoter	Genic	lincRNA	-574	ENSG00000259111	-0.0354317	58.934	0.000418971	0.00130464	-0.0157102
cg08143701	19	1957871	NA	NA	NA	NA	NA	NA	NA	NA	NA	NA	Island	0.08	Intron	Intron	Genic	protein_coding	3239	ENSG00000133275	-0.000377477	90.242	0.925327	0.954286	0.00093798
cg08143803	13	113826197	NA	NA	NA	NA	NA	NA	NA	NA	NA	NA		0.04	Exon	Exon	Genic	processed_transcript	6492	ENSG00000126226	0.00685216	78.0023	0.00490679	0.0126657	0.0148666
cg08143875	13	113784663	NA	NA	NA	NA	NA	NA	NA	NA	NA	NA	Island	0.11	Promoter	Promoter	Genic	processed_pseudogene	-67	ENSG00000230371	0.0790602	43.5381	2.19096551700351e-22	3.25283857173714e-21	0.043891
cg08144020	16	69596982	69596950	69597334	384	+	SINE	SINE/Alu	AluJb	1489637	SINE/Alu/AluJb/1489637	SINE/Alu/AluJb/1489637.1794989	N_Shelf	0.02	Intergenic	Intergenic	Intergenic	nonsense_mediated_decay	-2015	ENSG00000102908	-0.00219491	81.7891	0.526572	0.658518	0.00319655
cg08144042	22	50602230	50602120	50602296	176	-	DNA	DNA/hAT-Charlie	Charlie2b	2453792	DNA/hAT-Charlie/Charlie2b/2453792	DNA/hAT-Charlie/Charlie2b/2453792.2953356	N_Shelf	0.02	Intergenic	Intergenic	Intergenic	protein_coding	-6930	ENSG00000073150	-0.0812401	72.4046	6.70763427329096e-56	4.8078047434945e-54	-0.0628217
cg08144157	16	88937115	NA	NA	NA	NA	NA	NA	NA	NA	NA	NA	Island	0.07	Intergenic	Intergenic	Intergenic	protein_coding	-4047	ENSG00000205022	-0.00364982	17.483	0.619845	0.736929	-0.0255963
cg08144172	1	41849203	NA	NA	NA	NA	NA	NA	NA	NA	NA	NA	Island	0.07	3' UTR	Other Genic	Genic	antisense	-7862	ENSG00000229901	0.0245678	8.67749	2.88285667329007e-23	4.49155611026538e-22	0.0135268
cg08144237	11	100862189	NA	NA	NA	NA	NA	NA	NA	NA	NA	NA		0.02	Promoter	Promoter	Genic	protein_coding	-622	ENSG00000170647	-0.00317164	73.6801	0.483626	0.620285	0.0139721
cg08144278	19	436677	NA	NA	NA	NA	NA	NA	NA	NA	NA	NA	Island	0.11	Promoter	Promoter	Genic	protein_coding	-143	ENSG00000129946	0.000983129	96.0065	0.585768	0.709056	0.00109528
cg08144358	7	156889781	NA	NA	NA	NA	NA	NA	NA	NA	NA	NA		0.06	Intergenic	Intergenic	Intergenic	processed_pseudogene	-8544	ENSG00000229365	0.0350462	73.6221	5.64901995363656e-05	0.000198982	0.042253
cg08144444	16	89485322	89485175	89485429	254	-	SINE	SINE/Alu	AluSx	1524432	SINE/Alu/AluSx/1524432	SINE/Alu/AluSx/1524432.1835733	N_Shelf	0.05	Intron	Intron	Genic	sense_intronic	3312	ENSG00000261692	-0.00521938	73.0816	0.327279	0.466756	0.00424242
cg08144503	16	67450471	NA	NA	NA	NA	NA	NA	NA	NA	NA	NA	Island	0.1	Promoter	Promoter	Genic	protein_coding	-94	ENSG00000159714	0.00492304	16.7601	0.225734	0.35114	-0.0282262
cg08144559	19	11832155	11832139	11832389	250	+	DNA	DNA/TcMar-Tigger	MER2	1800573	DNA/TcMar-Tigger/MER2/1800573	DNA/TcMar-Tigger/MER2/1800573.2165580		0.02	3' UTR	Other Genic	Genic	sense_intronic	9443	ENSG00000266922	-0.00480419	78.987	0.285575	0.421113	0.00498722
cg08144588	3	3080327	NA	NA	NA	NA	NA	NA	NA	NA	NA	NA		0.04	Promoter	Promoter	Genic	retained_intron	-981	ENSG00000144619	-0.0192715	63.2996	0.112609	0.200381	-0.00246801
cg08144931	12	39115589	39114475	39115945	1470	+	LTR	LTR/ERV1	MER52A	823657	LTR/ERV1/MER52A/823657	LTR/ERV1/MER52A/823657.993212		0.03	Promoter	Promoter	Genic	protein_coding	-565	ENSG00000139117	-0.000114407	82.4994	0.974882	0.984887	0.00345985
cg08144943	3	52280702	NA	NA	NA	NA	NA	NA	NA	NA	NA	NA	S_Shore	0.02	Promoter	Promoter	Genic	retained_intron	240	ENSG00000164088	-0.0349123	49.5292	6.47328787780263e-11	4.29652815421275e-10	0.00680623
cg08145067	19	3688176	NA	NA	NA	NA	NA	NA	NA	NA	NA	NA	Island	0.09	Intron	Intron	Genic	protein_coding	12212	ENSG00000186111	0.0826946	22.4198	1.00883698978539e-14	9.12538512102716e-14	0.0493486
cg08145144	2	9954357	NA	NA	NA	NA	NA	NA	NA	NA	NA	NA		0.03	Intergenic	Intergenic	Intergenic	protein_coding	-29126	ENSG00000115750	-0.0777508	52.3991	4.4993824083506e-45	2.04470120155387e-43	-0.0461642
cg08145177	19	17413767	NA	NA	NA	NA	NA	NA	NA	NA	NA	NA	Island	0.06	Promoter	Promoter	Genic	protein_coding	91	ENSG00000130312	0.0545192	13.6047	2.8639826415203e-17	3.10039021767282e-16	0.0375064
cg08145231	19	39989542	NA	NA	NA	NA	NA	NA	NA	NA	NA	NA	Island	0.05	Promoter	Promoter	Genic	protein_coding	7	ENSG00000090932	-0.00507259	9.68071	0.0648892	0.12603	-0.0153915
cg08145256	8	12880747	NA	NA	NA	NA	NA	NA	NA	NA	NA	NA		0.01	3' UTR	Other Genic	Genic	retained_intron	11225	ENSG00000250305	-0.00524008	83.6947	0.109194	0.195331	-0.00139886
cg08145262	12	69869974	NA	NA	NA	NA	NA	NA	NA	NA	NA	NA		0.02	Intron	Intron	Genic	protein_coding	5760	ENSG00000166225	0.00679223	79.2728	0.171113	0.281988	0.0161081
cg08145373	11	2407008	2406934	2407533	599	-	LINE	LINE/L1	L1ME2z	570419	LINE/L1/L1ME2z/570419	LINE/L1/L1ME2z/570419.687436	S_Shore	0.05	Promoter	Promoter	Genic	protein_coding	112	ENSG00000110651	0.0102255	67.197	0.185582	0.300926	0.0205266
cg08145381	14	75172505	NA	NA	NA	NA	NA	NA	NA	NA	NA	NA		0.01	Intron	Intron	Genic	snoRNA	-6149	ENSG00000222604	-0.0167033	81.228	1.6150175401081e-06	6.87838890692436e-06	-0.00940432
cg08145495	19	5834725	5834527	5834839	312	+	SINE	SINE/Alu	AluSx	1786629	SINE/Alu/AluSx/1786629	SINE/Alu/AluSx/1786629.2148985	S_Shelf	0.05	Promoter	Promoter	Genic	protein_coding	363	ENSG00000156413	-0.00857637	58.1398	0.175768	0.288222	0.00495526
cg08145590	3	119422161	NA	NA	NA	NA	NA	NA	NA	NA	NA	NA	Island	0.05	Promoter	Promoter	Genic	nonsense_mediated_decay	263	ENSG00000183833	0.0732494	14.0888	6.20240629483959e-18	7.02262644798016e-17	0.0596938
cg08145617	3	32858541	NA	NA	NA	NA	NA	NA	NA	NA	NA	NA	Island	0.08	Promoter	Promoter	Genic	protein_coding	-969	ENSG00000206557	0.0110129	5.05076	5.3277652014733e-06	2.13628970687057e-05	0.00862127
cg08145625	4	118006405	NA	NA	NA	NA	NA	NA	NA	NA	NA	NA	N_Shore	0.02	Promoter	Promoter	Genic	protein_coding	331	ENSG00000174599	0.0157863	10.9437	0.000544053	0.00166473	0.0121613
cg08145698	16	87636539	NA	NA	NA	NA	NA	NA	NA	NA	NA	NA	Island	0.12	Promoter	Promoter	Genic	protein_coding	28	ENSG00000154118	0.015172	3.69747	1.53744543223264e-12	1.17390491978176e-11	0.0119488
cg08145798	11	64610635	NA	NA	NA	NA	NA	NA	NA	NA	NA	NA	N_Shore	0.01	Intron	Intron	Genic	protein_coding	1406	ENSG00000171219	-0.00953696	79.0699	0.000814049	0.00242088	0.00161096
cg08145839	16	922126	NA	NA	NA	NA	NA	NA	NA	NA	NA	NA	N_Shore	0.07	Exon	Exon	Genic	processed_transcript	-1377	ENSG00000103227	0.0632188	85.2661	0.00140957	0.00402766	0.0643608
cg08145949	4	1798209	NA	NA	NA	NA	NA	NA	NA	NA	NA	NA	N_Shore	0.01	Intron	Intron	Genic	protein_coding	2586	ENSG00000068078	-0.0178336	73.2916	1.23106707112276e-09	7.26162155132543e-09	0.00247396
cg08146026	12	9070340	NA	NA	NA	NA	NA	NA	NA	NA	NA	NA	S_Shelf	0.02	Promoter	Promoter	Genic	protein_coding	89	ENSG00000111752	0.00636023	76.1612	0.148321	0.251261	0.0205499
cg08146111	13	51544280	NA	NA	NA	NA	NA	NA	NA	NA	NA	NA		0.03	3' UTR	Other Genic	Genic	processed_transcript	20662	ENSG00000136104	0.00173791	88.8208	0.595298	0.71687	0.00251228
cg08146156	16	66918260	NA	NA	NA	NA	NA	NA	NA	NA	NA	NA	S_Shelf	0.01	Exon	Exon	Genic	lincRNA	-3658	ENSG00000261705	0.00640181	83.9559	0.0920638	0.169473	0.00996056
cg08146256	14	21734410	21734276	21734557	281	-	SINE	SINE/Alu	AluSx	1117828	SINE/Alu/AluSx/1117828	SINE/Alu/AluSx/1117828.1348129	N_Shelf	0.05	Promoter	Promoter	Genic	protein_coding	-735	ENSG00000092199	-0.0219725	66.7346	0.00928979	0.0226036	-0.011567
cg08146323	19	57183118	NA	NA	NA	NA	NA	NA	NA	NA	NA	NA	Island	0.09	Promoter	Promoter	Genic	protein_coding	10	ENSG00000127903	0.116099	13.5611	3.59042162542319e-35	1.02679749042708e-33	0.0914575
cg08146372	14	65346490	NA	NA	NA	NA	NA	NA	NA	NA	NA	NA	Island	0.1	Promoter	Promoter	Genic	protein_coding	65	ENSG00000070182	0.00550858	7.14772	0.03492	0.0736447	-0.00253703
cg08146442	12	19668616	NA	NA	NA	NA	NA	NA	NA	NA	NA	NA		0.01	Intron	Intron	Genic	processed_pseudogene	6778	ENSG00000240328	0.00317315	85.0108	0.422108	0.562819	0.00577992
cg08146483	1	75602412	NA	NA	NA	NA	NA	NA	NA	NA	NA	NA	Island	0.1	Promoter	Promoter	Genic	processed_transcript	-164	ENSG00000162624	0.0807977	9.43043	1.22094198531937e-39	4.30033536221566e-38	0.0651681
cg08146495	1	182911555	NA	NA	NA	NA	NA	NA	NA	NA	NA	NA		0.13	Promoter	Promoter	Genic	processed_pseudogene	-16	ENSG00000224040	0.075165	12.4075	2.6194270749518e-72	3.41458138213498e-70	0.0467455
cg08146609	7	18535232	NA	NA	NA	NA	NA	NA	NA	NA	NA	NA		0.02	Promoter	Promoter	Genic	protein_coding	-101	ENSG00000048052	-0.0169752	12.9667	1.15865074551543e-05	4.45698518040085e-05	-0.0194835
cg08146621	2	158453928	NA	NA	NA	NA	NA	NA	NA	NA	NA	NA	Island	0.08	Promoter	Promoter	Genic	protein_coding	144	ENSG00000123612	0.0206528	43.8164	0.0557104	0.110544	0.00922676
cg08146698	7	178613	NA	NA	NA	NA	NA	NA	NA	NA	NA	NA	Island	0.08	Intergenic	Intergenic	Intergenic	lincRNA	3693	ENSG00000239715	-0.00700993	93.0408	0.0471835	0.0957539	-0.0063503
cg08146717	1	8975200	8974935	8975229	294	+	SINE	SINE/Alu	AluSx	12378	SINE/Alu/AluSx/12378	SINE/Alu/AluSx/12378.14901		0.02	Intergenic	Intergenic	Intergenic	processed_pseudogene	5399	ENSG00000232663	-0.000324152	85.0856	0.92684	0.955263	0.00168673
cg08146733	12	132862587	NA	NA	NA	NA	NA	NA	NA	NA	NA	NA	Island	0.05	Promoter	Promoter	Genic	retained_intron	470	ENSG00000182870	-0.0035659	31.7078	0.684837	0.78772	-0.00138145
cg08146841	6	124603667	124603546	124603703	157	-	SINE	SINE/MIR	MIR3	3442717	SINE/MIR/MIR3/3442717	SINE/MIR/MIR3/3442717.4149030		0.03	Promoter	Promoter	Genic	protein_coding	283	ENSG00000188580	-0.0428307	58.9261	3.64620028497387e-07	1.66805713355672e-06	-0.0164433
cg08147001	2	15948683	15948543	15948684	141	-	LINE	LINE/L2	L2b	1909097	LINE/L2/L2b/1909097	LINE/L2/L2b/1909097.2296972		0.04	Intron	Intron	Genic	lincRNA	2318	ENSG00000237326	0.00912116	89.2471	0.00834591	0.0205223	0.00942842
cg08147050	11	93394607	93394270	93394611	341	-	SINE	SINE/Alu	AluSx	708792	SINE/Alu/AluSx/708792	SINE/Alu/AluSx/708792.853921	N_Shore	0.08	Promoter	Promoter	Genic	protein_coding	-198	ENSG00000166004	-0.00356484	6.97008	0.057829	0.114136	-0.00994883
cg08147187	16	4679396	4679196	4679461	265	-	LINE	LINE/L1	L1M5	1386563	LINE/L1/L1M5/1386563	LINE/L1/L1M5/1386563.1672833	S_Shelf	0.01	Intron	Intron	Genic	protein_coding	4434	ENSG00000102858	0.007621	85.8942	0.0180222	0.0410077	0.0096811
cg08147226	8	618732	NA	NA	NA	NA	NA	NA	NA	NA	NA	NA	N_Shore	0.05	Promoter	Promoter	Genic	retained_intron	545	ENSG00000104714	0.00448732	88.3958	0.122582	0.215005	0.00439636
cg08147330	4	89617925	NA	NA	NA	NA	NA	NA	NA	NA	NA	NA		0.03	3' UTR	Other Genic	Genic	protein_coding	1461	ENSG00000177432	0.00280682	90.4407	0.286378	0.422048	0.00400066
cg08147389	14	73756251	NA	NA	NA	NA	NA	NA	NA	NA	NA	NA		0.03	Intron	Intron	Genic	processed_transcript	-2286	ENSG00000133961	0.0067823	52.4144	0.464536	0.602717	0.0383597
cg08147523	2	1276773	NA	NA	NA	NA	NA	NA	NA	NA	NA	NA		0.06	Intron	Intron	Genic	processed_transcript	10157	ENSG00000172554	0.00478424	87.9507	0.374248	0.515606	0.00481895
cg08147563	3	79028263	NA	NA	NA	NA	NA	NA	NA	NA	NA	NA		0.01	Intron	Intron	Genic	protein_coding	39431	ENSG00000169855	-0.0809412	58.1778	8.15186533440915e-41	3.04354092932743e-39	-0.0401543
cg08147703	7	75624098	NA	NA	NA	NA	NA	NA	NA	NA	NA	NA	Island	0.09	Promoter	Promoter	Genic	processed_transcript	-121	ENSG00000189077	0.00452547	5.93346	0.112811	0.200664	0.00029194
cg08147813	6	17102936	NA	NA	NA	NA	NA	NA	NA	NA	NA	NA	S_Shore	0.04	Promoter	Promoter	Genic	protein_coding	447	ENSG00000230873	0.00475676	75.83	0.419893	0.560734	0.0150715
cg08147886	2	223726576	NA	NA	NA	NA	NA	NA	NA	NA	NA	NA	S_Shore	0.03	Promoter	Promoter	Genic	protein_coding	295	ENSG00000123983	-0.00259888	4.5535	0.15688	0.262885	0.0025957
cg08147938	3	194983438	194983239	194983503	264	+	DNA	DNA/hAT-Charlie	Charlie14a	2741833	DNA/hAT-Charlie/Charlie14a/2741833	DNA/hAT-Charlie/Charlie14a/2741833.3299866	S_Shelf	0.01	Intron	Intron	Genic	processed_transcript	-2629	ENSG00000173950	0.00334202	83.2668	0.221514	0.345963	0.00768355
cg08148052	11	63953512	NA	NA	NA	NA	NA	NA	NA	NA	NA	NA	Island	0.03	Promoter	Promoter	Genic	protein_coding	-75	ENSG00000168439	0.000559371	6.53429	0.66526	0.772732	0.0031727
cg08148209	11	125034316	NA	NA	NA	NA	NA	NA	NA	NA	NA	NA	Island	0.06	Promoter	Promoter	Genic	antisense	189	ENSG00000254880	-0.00157243	7.53783	0.534532	0.665446	-0.00794943
cg08148252	7	84107482	NA	NA	NA	NA	NA	NA	NA	NA	NA	NA		0.01	Intron	Intron	Genic	protein_coding	14383	ENSG00000075213	-0.00446286	75.4557	0.405348	0.54661	0.0128921
cg08148261	12	21810960	NA	NA	NA	NA	NA	NA	NA	NA	NA	NA	S_Shore	0.03	Promoter	Promoter	Genic	retained_intron	-55	ENSG00000111716	0.00225744	7.2363	0.510574	0.644408	0.00280729
cg08148379	6	169256648	NA	NA	NA	NA	NA	NA	NA	NA	NA	NA		0.04	Intergenic	Intergenic	Intergenic	lincRNA	107788	ENSG00000225879	-0.0167447	72.1593	1.06551562235011e-06	4.63022057902947e-06	-0.0041965
cg08148418	21	46267096	NA	NA	NA	NA	NA	NA	NA	NA	NA	NA	N_Shore	0.04	Intergenic	Intergenic	Intergenic	protein_coding	14752	ENSG00000183255	-0.0168806	78.723	5.21880885729374e-09	2.89749316397421e-08	-0.00977122
cg08148458	20	62550714	NA	NA	NA	NA	NA	NA	NA	NA	NA	NA	Island	0.07	Promoter	Promoter	Genic	miRNA	-120	ENSG00000216141	0.00746467	84.7447	0.0266337	0.058008	0.00870891
cg08148488	3	52812973	NA	NA	NA	NA	NA	NA	NA	NA	NA	NA		0.03	Promoter	Promoter	Genic	protein_coding	450	ENSG00000055957	-0.00321254	85.488	0.138191	0.237185	-0.00194887
cg08148553	19	10698020	NA	NA	NA	NA	NA	NA	NA	NA	NA	NA	Island	0.07	Promoter	Promoter	Genic	protein_coding	-29	ENSG00000129354	0.0774235	18.609	4.79999872393471e-24	7.82228532437188e-23	0.0553033
cg08148618	8	120432572	120432397	120432646	249	+	SINE	SINE/MIR	MIR	3910156	SINE/MIR/MIR/3910156	SINE/MIR/MIR/3910156.4714814	S_Shelf	0.02	Intron	Intron	Genic	retained_intron	3882	ENSG00000136999	0.00721049	78.9124	0.157364	0.263542	0.0171259
cg08148660	15	69323934	NA	NA	NA	NA	NA	NA	NA	NA	NA	NA	N_Shore	0.04	Promoter	Promoter	Genic	nonsense_mediated_decay	-199	ENSG00000255346	0.0109793	11.1381	0.00145031	0.00413469	0.00139042
cg08148697	16	2047871	NA	NA	NA	NA	NA	NA	NA	NA	NA	NA	N_Shore	0.03	Promoter	Promoter	Genic	lincRNA	216	ENSG00000260107	0.00104626	76.4197	0.663796	0.77157	0.0128482
cg08148801	8	12992570	NA	NA	NA	NA	NA	NA	NA	NA	NA	NA	S_Shore	0.02	Intron	Intron	Genic	protein_coding	-1587	ENSG00000164741	-0.00488353	82.791	0.176132	0.288699	-0.000772146
cg08148802	11	1903333	NA	NA	NA	NA	NA	NA	NA	NA	NA	NA	Island	0.04	Intron	Intron	Genic	processed_transcript	1426	ENSG00000130592	-0.0328103	44.4276	6.24123258273517e-05	0.000218677	-0.00919544
cg08148814	3	9831610	NA	NA	NA	NA	NA	NA	NA	NA	NA	NA	N_Shelf	0.03	Exon	Exon	Genic	retained_intron	-1843	ENSG00000171148	0.000668448	83.7817	0.846936	0.903902	0.00303055
cg08148891	11	13030309	NA	NA	NA	NA	NA	NA	NA	NA	NA	NA	N_Shore	0.05	Promoter	Promoter	Genic	processed_pseudogene	-387	ENSG00000189431	0.00349989	6.81311	0.125548	0.219265	0.00103243
cg08149078	3	128369362	NA	NA	NA	NA	NA	NA	NA	NA	NA	NA	Island	0.11	Promoter	Promoter	Genic	processed_transcript	297	ENSG00000163902	-0.000794743	3.40015	0.628065	0.74353	-0.00406359
cg08149193	11	44333067	NA	NA	NA	NA	NA	NA	NA	NA	NA	NA	S_Shore	0.05	Intergenic	Intergenic	Intergenic	protein_coding	-1351	ENSG00000052850	0.0687527	11.8505	7.24185082280501e-54	4.80109737652583e-52	0.0557341
cg08149251	15	65495470	65495173	65495474	301	-	SINE	SINE/Alu	AluJb	1317804	SINE/Alu/AluJb/1317804	SINE/Alu/AluJb/1317804.1590493		0.03	Intron	Intron	Genic	protein_coding	8356	ENSG00000138615	-0.00520905	74.2901	0.0353997	0.0745227	0.00875746
cg08149253	22	45899292	NA	NA	NA	NA	NA	NA	NA	NA	NA	NA	Island	0.07	Promoter	Promoter	Genic	protein_coding	366	ENSG00000077942	0.0161673	25.8428	0.000544675	0.00166645	-0.00362556
cg08149333	1	108742407	NA	NA	NA	NA	NA	NA	NA	NA	NA	NA	Island	0.1	Promoter	Promoter	Genic	antisense	-141	ENSG00000260879	-0.00288687	4.63774	0.116301	0.205801	-0.00596826
cg08149422	22	21983606	21983603	21983634	31	+	Simple_repeat	Simple_repeat	(GCACGT)n	2399351	Simple_repeat/(GCACGT)n/2399351	Simple_repeat/(GCACGT)n/2399351.2888438	Island	0.08	Promoter	Promoter	Genic	retained_intron	695	ENSG00000161179	0.00137731	5.82375	0.444641	0.584114	-0.00206604
cg08149459	14	77304195	NA	NA	NA	NA	NA	NA	NA	NA	NA	NA		0.01	Intron	Intron	Genic	protein_coding	9520	ENSG00000100565	-0.00316504	82.1299	0.376478	0.517817	0.00271664
cg08149548	13	37992174	37992116	37992219	103	+	DNA	DNA/hAT-Charlie	Charlie18a	1010433	DNA/hAT-Charlie/Charlie18a/1010433	DNA/hAT-Charlie/Charlie18a/1010433.1218011		0.01	Intergenic	Intergenic	Intergenic	lincRNA	66732	ENSG00000230390	-0.012667	83.5794	2.11985003285713e-05	7.88825654218239e-05	-0.00869558
cg08149682	19	1355918	NA	NA	NA	NA	NA	NA	NA	NA	NA	NA	S_Shore	0.03	Promoter	Promoter	Genic	nonsense_mediated_decay	-404	ENSG00000160953	-0.0160337	24.9399	0.0678605	0.130918	-0.00557826
cg08149747	6	33761600	NA	NA	NA	NA	NA	NA	NA	NA	NA	NA		0.05	Intergenic	Intergenic	Intergenic	protein_coding	-4687	ENSG00000161904	0.00366329	84.1658	0.249151	0.379213	0.00460014
cg08149789	6	32940799	NA	NA	NA	NA	NA	NA	NA	NA	NA	NA	Island	0.14	Promoter	Promoter	Genic	protein_coding	-62	ENSG00000204256	-0.000635697	4.22303	0.751911	0.837688	-0.00327091
cg08149838	2	219871052	NA	NA	NA	NA	NA	NA	NA	NA	NA	NA	S_Shelf	0.01	Intron	Intron	Genic	antisense	4115	ENSG00000224090	-0.00631272	83.714	0.00701529	0.0175317	-0.00249299
cg08149859	16	66919604	NA	NA	NA	NA	NA	NA	NA	NA	NA	NA		0.05	Exon	Exon	Genic	lincRNA	-2314	ENSG00000261705	0.00412887	89.1302	0.103233	0.186439	0.00404108
cg08149865	8	21914600	NA	NA	NA	NA	NA	NA	NA	NA	NA	NA	S_Shore	0.04	Promoter	Promoter	Genic	protein_coding	123	ENSG00000158856	-0.0626161	69.281	8.98527533023925e-22	1.2865511189277e-20	-0.048968
cg08150315	17	78858967	NA	NA	NA	NA	NA	NA	NA	NA	NA	NA	S_Shore	0.06	Intron	Intron	Genic	protein_coding	-37557	ENSG00000141564	-0.000627772	90.1833	0.796787	0.869718	-0.000694625
cg08150470	19	55851237	NA	NA	NA	NA	NA	NA	NA	NA	NA	NA	Island	0.07	Promoter	Promoter	Genic	retained_intron	-7	ENSG00000133247	-0.000133954	9.47877	0.962839	0.977575	-0.0133183
cg08150568	13	24269294	NA	NA	NA	NA	NA	NA	NA	NA	NA	NA	N_Shore	0.05	Intergenic	Intergenic	Intergenic	protein_coding	-52949	ENSG00000268735	-0.00365107	80.0156	0.123657	0.216566	0.000631752
cg08150742	12	49086916	NA	NA	NA	NA	NA	NA	NA	NA	NA	NA		0.04	3' UTR	Other Genic	Genic	retained_intron	2844	ENSG00000129315	-0.000521916	84.2462	0.807149	0.876852	0.000853515
cg08150755	16	624161	NA	NA	NA	NA	NA	NA	NA	NA	NA	NA	S_Shelf	0.08	Exon	Exon	Genic	nonsense_mediated_decay	1655	ENSG00000007541	-9.62137e-05	95.7491	0.972077	0.983112	-0.000150367
cg08150843	19	5237295	NA	NA	NA	NA	NA	NA	NA	NA	NA	NA	Island	0.05	Intron	Intron	Genic	retained_intron	-17268	ENSG00000105426	-0.0061712	78.5689	0.00953918	0.023155	-0.000302639
cg08150885	12	106751428	NA	NA	NA	NA	NA	NA	NA	NA	NA	NA	Island	0.06	Promoter	Promoter	Genic	protein_coding	-8	ENSG00000013503	0.00105233	5.66561	0.606162	0.725759	-0.000353174
cg08150914	3	36778755	NA	NA	NA	NA	NA	NA	NA	NA	NA	NA		0.06	Exon	Exon	Genic	protein_coding	2597	ENSG00000163673	-0.00573244	80.0291	0.137244	0.23585	-0.00220959
cg08151051	7	158271757	NA	NA	NA	NA	NA	NA	NA	NA	NA	NA		0.04	Intron	Intron	Genic	miRNA	53748	ENSG00000207637	-0.0127806	85.6361	8.5304078008149e-07	3.74784324448051e-06	-0.0120802
cg08151063	10	94459528	NA	NA	NA	NA	NA	NA	NA	NA	NA	NA	Island	0.09	Intergenic	Intergenic	Intergenic	protein_coding	7916	ENSG00000152804	0.00395504	5.81761	0.0309107	0.0661255	-4.68721e-05
cg08151204	6	32818198	NA	NA	NA	NA	NA	NA	NA	NA	NA	NA	N_Shelf	0.04	Promoter	Promoter	Genic	retained_intron	-279	ENSG00000168394	-0.00172487	84.0384	0.521502	0.654145	-0.000220707
cg08151281	1	167905380	NA	NA	NA	NA	NA	NA	NA	NA	NA	NA	Island	0.07	Promoter	Promoter	Genic	protein_coding	-102	ENSG00000143158	0.00280472	7.75714	0.105566	0.189919	-0.00538046
cg08151292	20	3758189	NA	NA	NA	NA	NA	NA	NA	NA	NA	NA	N_Shore	0.05	3' UTR	Other Genic	Genic	processed_transcript	3906	ENSG00000101222	0.0198202	8.18577	5.80036393215351e-06	2.31563596510662e-05	0.0131041
cg08151363	16	1198668	NA	NA	NA	NA	NA	NA	NA	NA	NA	NA	Island	0.1	Intergenic	Intergenic	Intergenic	protein_coding	-4573	ENSG00000196557	0.00107453	95.1798	0.643449	0.7559	0.00158126
cg08151370	3	43073152	NA	NA	NA	NA	NA	NA	NA	NA	NA	NA		0.02	Intron	Intron	Genic	unprocessed_pseudogene	-5461	ENSG00000232375	-0.0870424	46.7762	8.45440590193457e-10	5.06897693633549e-09	-0.0443985
cg08151442	2	238632428	NA	NA	NA	NA	NA	NA	NA	NA	NA	NA		0.01	Intron	Intron	Genic	processed_transcript	31291	ENSG00000124831	0.0513351	40.4965	4.42597400110943e-20	5.72761939491764e-19	0.101775
cg08151498	11	46403416	NA	NA	NA	NA	NA	NA	NA	NA	NA	NA	Island	0.12	Promoter	Promoter	Genic	protein_coding	113	ENSG00000110492	-0.000739665	3.8856	0.619591	0.736695	-0.00396729
cg08151514	7	57247748	NA	NA	NA	NA	NA	NA	NA	NA	NA	NA	Island	0.05	Promoter	Promoter	Genic	unprocessed_pseudogene	11	ENSG00000224723	-0.00604673	81.7109	0.0469055	0.0952651	-0.00345592
cg08151596	3	131246097	NA	NA	NA	NA	NA	NA	NA	NA	NA	NA	S_Shore	0.04	Promoter	Promoter	Genic	processed_pseudogene	806	ENSG00000248530	0.0542718	22.2616	1.97842042291471e-11	1.37389605469323e-10	0.0530717
cg08151612	19	49055438	NA	NA	NA	NA	NA	NA	NA	NA	NA	NA		0.08	Promoter	Promoter	Genic	protein_coding	106	ENSG00000088002	0.0275419	75.2183	3.95164993768782e-06	1.60894582172779e-05	0.0325441
cg08151705	17	33775917	NA	NA	NA	NA	NA	NA	NA	NA	NA	NA	N_Shore	0.07	Promoter	Promoter	Genic	nonsense_mediated_decay	-61	ENSG00000154760	0.0612112	20.6116	5.34438885442624e-17	5.67905201150842e-16	0.0391805
cg08151731	15	48938576	NA	NA	NA	NA	NA	NA	NA	NA	NA	NA	Island	0.04	Promoter	Promoter	Genic	lincRNA	428	ENSG00000259705	-0.00949322	10.454	0.0132828	0.0312013	-0.0184821
cg08151750	2	27718289	NA	NA	NA	NA	NA	NA	NA	NA	NA	NA	Island	0.1	Promoter	Promoter	Genic	protein_coding	-177	ENSG00000115226	0.0142097	3.79521	9.28360483986031e-10	5.54578532429594e-09	0.011257
cg08151809	7	151480352	NA	NA	NA	NA	NA	NA	NA	NA	NA	NA	Island	0.06	Intron	Intron	Genic	processed_transcript	7366	ENSG00000106617	-0.0450007	13.9173	1.8583658302198e-45	8.59637691600075e-44	-0.0621464
cg08151828	19	11093828	NA	NA	NA	NA	NA	NA	NA	NA	NA	NA		0.04	Promoter	Promoter	Genic	protein_coding	-1000	ENSG00000127616	-0.0235774	80.9013	0.000156795	0.000519645	-0.0192146
cg08151857	17	46691820	NA	NA	NA	NA	NA	NA	NA	NA	NA	NA	Island	0.13	Promoter	Promoter	Genic	protein_coding	246	ENSG00000120068	0.00184038	3.35095	0.309328	0.447362	-0.00116539
cg08151866	19	15343425	15343406	15343707	301	+	SINE	SINE/Alu	AluSx	1808943	SINE/Alu/AluSx/1808943	SINE/Alu/AluSx/1808943.2175677	N_Shore	0.08	Promoter	Promoter	Genic	protein_coding	-182	ENSG00000105131	0.0492629	53.4736	2.83975262583622e-15	2.67583957705625e-14	0.0436389
cg08151983	6	33223081	NA	NA	NA	NA	NA	NA	NA	NA	NA	NA		0.01	Intron	Intron	Genic	antisense	5025	ENSG00000232940	0.00498334	85.844	0.211495	0.333658	0.0070682
cg08152058	20	33999335	33999293	33999454	161	-	SINE	SINE/MIR	MIR3	2286055	SINE/MIR/MIR3/2286055	SINE/MIR/MIR3/2286055.2752492		0.01	Promoter	Promoter	Genic	nonsense_mediated_decay	426	ENSG00000101019	0.0034979	7.84951	0.407151	0.548397	0.00667119
cg08152065	15	27092400	NA	NA	NA	NA	NA	NA	NA	NA	NA	NA		0.02	Intron	Intron	Genic	processed_pseudogene	4357	ENSG00000242793	-0.0304329	68.5267	2.39443863077227e-07	1.11842654806703e-06	-0.00842737
cg08152198	21	46087026	NA	NA	NA	NA	NA	NA	NA	NA	NA	NA		0.01	Promoter	Promoter	Genic	protein_coding	-182	ENSG00000221864	-0.0126772	73.1727	0.00332579	0.0088758	0.00778057
cg08152263	22	35795274	NA	NA	NA	NA	NA	NA	NA	NA	NA	NA	N_Shore	0.09	Promoter	Promoter	Genic	protein_coding	-782	ENSG00000100297	-0.00150313	79.7324	0.712618	0.808686	0.00247552
cg08152331	4	73632683	73632649	73632768	119	+	LTR	LTR/ERV1	LTR12C	2851275	LTR/ERV1/LTR12C/2851275	LTR/ERV1/LTR12C/2851275.3432136		0.08	Intergenic	Intergenic	Intergenic	processed_pseudogene	-40301	ENSG00000270665	0.00137352	61.8243	0.6626	0.770662	-0.00102067
cg08152445	19	42734313	NA	NA	NA	NA	NA	NA	NA	NA	NA	NA	S_Shelf	0.04	Intergenic	Intergenic	Intergenic	retained_intron	2676	ENSG00000105723	-0.0689307	77.4531	1.17508867202126e-56	8.69243876839719e-55	-0.0602603
cg08152481	7	89783767	NA	NA	NA	NA	NA	NA	NA	NA	NA	NA	Island	0.1	Promoter	Promoter	Genic	retained_intron	-3	ENSG00000164647	-0.000738183	8.06973	0.698345	0.798085	-0.0118734
cg08152499	16	85833169	NA	NA	NA	NA	NA	NA	NA	NA	NA	NA	Island	0.15	Promoter	Promoter	Genic	protein_coding	-23	ENSG00000131148	-0.000137368	5.50353	0.951387	0.970662	-0.00341158
cg08152504	7	170085	NA	NA	NA	NA	NA	NA	NA	NA	NA	NA		0.05	Intergenic	Intergenic	Intergenic	lincRNA	-4835	ENSG00000239715	0.000128796	85.8826	0.970538	0.982198	0.000411181
cg08152546	13	112717207	NA	NA	NA	NA	NA	NA	NA	NA	NA	NA	Island	0.11	Intergenic	Intergenic	Intergenic	protein_coding	-4706	ENSG00000182968	0.100624	13.4581	7.46632634304598e-49	3.97664371966904e-47	0.0718422
cg08152564	11	107992034	NA	NA	NA	NA	NA	NA	NA	NA	NA	NA	Island	0.06	Promoter	Promoter	Genic	protein_coding	-209	ENSG00000075239	-0.0197609	10.5389	7.0591543319639e-10	4.26484598650413e-09	-0.0336704
cg08152567	4	110610428	110610138	110610435	297	-	SINE	SINE/Alu	AluSx	2902245	SINE/Alu/AluSx/2902245	SINE/Alu/AluSx/2902245.3494067		0.02	3' UTR	Other Genic	Genic	antisense	-2732	ENSG00000273447	0.00660058	82.7792	0.0813294	0.152693	0.0107258
cg08152588	14	65015998	NA	NA	NA	NA	NA	NA	NA	NA	NA	NA	N_Shore	0.01	Promoter	Promoter	Genic	protein_coding	-622	ENSG00000165807	0.00120468	70.1326	0.900348	0.938697	0.0253052
cg08152819	8	142440406	NA	NA	NA	NA	NA	NA	NA	NA	NA	NA	Island	0.05	Intron	Intron	Genic	antisense	-4239	ENSG00000271959	-0.00848509	76.2893	0.00364537	0.00965327	-0.000489002
cg08153079	17	45905712	NA	NA	NA	NA	NA	NA	NA	NA	NA	NA	N_Shelf	0.01	Exon	Exon	Genic	protein_coding	1327	ENSG00000159111	0.00356511	86.4107	0.110194	0.196809	0.00541301
cg08153098	3	150691510	NA	NA	NA	NA	NA	NA	NA	NA	NA	NA		0.01	Promoter	Promoter	Genic	protein_coding	-724	ENSG00000163646	-0.031654	78.9359	3.22300622141733e-08	1.6505713048118e-07	-0.0202579
cg08153158	3	49470268	49469963	49470276	313	-	SINE	SINE/Alu	AluSx	2532979	SINE/Alu/AluSx/2532979	SINE/Alu/AluSx/2532979.3048617	S_Shelf	0.03	Intergenic	Intergenic	Intergenic	protein_coding	-3509	ENSG00000145029	-0.0115863	79.5888	0.00229505	0.00631338	-0.00419463
cg08153160	7	23508734	NA	NA	NA	NA	NA	NA	NA	NA	NA	NA	Island	0.1	Promoter	Promoter	Genic	processed_transcript	387	ENSG00000136231	0.0123022	4.56782	1.58063222776353e-06	6.73930166413375e-06	0.00925617
cg08153335	2	26541960	NA	NA	NA	NA	NA	NA	NA	NA	NA	NA		0.02	Promoter	Promoter	Genic	protein_coding	10	ENSG00000173567	-0.00101387	83.2909	0.613265	0.731639	0.00253719
cg08153345	12	2862084	NA	NA	NA	NA	NA	NA	NA	NA	NA	NA	Island	0.05	Promoter	Promoter	Genic	processed_pseudogene	214	ENSG00000256902	0.0170155	5.30562	4.8475805980017e-09	2.70012675804043e-08	0.0177081
cg08153408	10	12874786	NA	NA	NA	NA	NA	NA	NA	NA	NA	NA		0.03	3' UTR	Other Genic	Genic	rRNA	91999	ENSG00000212499	0.000517076	85.871	0.811404	0.879785	0.0016175
cg08153595	17	80859477	NA	NA	NA	NA	NA	NA	NA	NA	NA	NA	N_Shelf	0.06	Intron	Intron	Genic	protein_coding	1059	ENSG00000141556	0.00204736	59.7173	0.77213	0.852305	0.00905972
cg08153610	17	293291	NA	NA	NA	NA	NA	NA	NA	NA	NA	NA	Island	0.08	Intron	Intron	Genic	protein_coding	2439	ENSG00000183688	-0.00463044	87.1116	0.0418012	0.0861584	-0.00273674
cg08153621	19	53561441	NA	NA	NA	NA	NA	NA	NA	NA	NA	NA	Island	0.09	Intergenic	Intergenic	Intergenic	protein_coding	13450	ENSG00000268964	0.146159	13.096	6.39421043150194e-103	2.14189986203826e-100	0.122399
cg08153651	16	83864273	NA	NA	NA	NA	NA	NA	NA	NA	NA	NA		0.07	Intergenic	Intergenic	Intergenic	processed_transcript	16301	ENSG00000230989	-0.0131125	82.8679	3.34113456864681e-06	1.37195085149035e-05	-0.0113559
cg08153694	19	13409222	13408948	13409242	294	-	SINE	SINE/Alu	AluSx	1803916	SINE/Alu/AluSx/1803916	SINE/Alu/AluSx/1803916.2169675	N_Shore	0.05	Intron	Intron	Genic	protein_coding	-22512	ENSG00000141837	-0.026152	63.2691	1.3414135278008e-06	5.76483983238595e-06	-0.0146681
cg08153752	1	2458258	NA	NA	NA	NA	NA	NA	NA	NA	NA	NA	Island	0.1	Promoter	Promoter	Genic	protein_coding	-219	ENSG00000157881	-0.0158142	9.249	1.68288368289709e-11	1.17482117861018e-10	-0.0308662
cg08154039	4	175135048	NA	NA	NA	NA	NA	NA	NA	NA	NA	NA	N_Shore	0.03	Intron	Intron	Genic	lincRNA	6501	ENSG00000248174	0.0227746	11.0471	3.49296935512648e-10	2.17113819082994e-09	0.0161945
cg08154066	16	86327669	NA	NA	NA	NA	NA	NA	NA	NA	NA	NA		0.05	Intergenic	Intergenic	Intergenic	lincRNA	7636	ENSG00000268532	0.00265974	87.621	0.46437	0.602568	0.00261736
cg08154101	17	9130094	NA	NA	NA	NA	NA	NA	NA	NA	NA	NA		0.05	Intron	Intron	Genic	processed_transcript	46657	ENSG00000170310	0.0375041	65.0301	0.00377579	0.00996844	0.0483828
cg08154107	3	183994073	NA	NA	NA	NA	NA	NA	NA	NA	NA	NA	Island	0.09	Promoter	Promoter	Genic	retained_intron	125	ENSG00000145194	0.042461	13.2758	2.56144838186797e-20	3.36222330723242e-19	0.0183546
cg08154187	13	113404016	NA	NA	NA	NA	NA	NA	NA	NA	NA	NA		0.04	Intron	Intron	Genic	antisense	4991	ENSG00000232684	-0.000714443	85.8094	0.735918	0.826051	-7.59535e-05
cg08154219	15	25416772	NA	NA	NA	NA	NA	NA	NA	NA	NA	NA		0.03	Promoter	Promoter	Genic	snoRNA	902	ENSG00000201831	-0.00485341	83.9778	0.24785	0.377648	-0.00264787
cg08154280	2	80530948	NA	NA	NA	NA	NA	NA	NA	NA	NA	NA	N_Shore	0.04	Promoter	Promoter	Genic	protein_coding	451	ENSG00000162951	0.00720875	9.77499	0.0185625	0.042108	-0.000878398
cg08154437	19	17008650	NA	NA	NA	NA	NA	NA	NA	NA	NA	NA	Island	0.14	Promoter	Promoter	Genic	retained_intron	50	ENSG00000160111	0.0282771	5.00198	4.68400079212427e-16	4.66458004103232e-15	0.0249759
cg08154591	7	158736033	NA	NA	NA	NA	NA	NA	NA	NA	NA	NA		0.04	Intron	Intron	Genic	nonsense_mediated_decay	9149	ENSG00000126870	0.000500503	89.7081	0.887282	0.930146	0.000877361
cg08154612	17	7037098	7036889	7037673	784	-	LTR	LTR/ERV1	LTR1	1539340	LTR/ERV1/LTR1/1539340	LTR/ERV1/LTR1/1539340.1853564		0.04	Intergenic	Intergenic	Intergenic	processed_pseudogene	-7151	ENSG00000213876	0.0185938	25.6196	0.0221312	0.0492174	0.0217944
cg08154627	15	68881831	68881806	68881968	162	-	SINE	SINE/MIR	MIR3	1324280	SINE/MIR/MIR3/1324280	SINE/MIR/MIR3/1324280.1598150		0.02	Intron	Intron	Genic	protein_coding	10258	ENSG00000103647	0.00869502	81.9482	0.025631	0.0560735	0.0138698
cg08154698	19	8274065	8274060	8274202	142	+	Simple_repeat	Simple_repeat	(CCCCG)n	1792338	Simple_repeat/(CCCCG)n/1792338	Simple_repeat/(CCCCG)n/1792338.2155722	N_Shore	0.09	Promoter	Promoter	Genic	protein_coding	-122	ENSG00000090661	0.000841142	6.29072	0.796811	0.869734	-0.0042134
cg08154731	2	241350583	NA	NA	NA	NA	NA	NA	NA	NA	NA	NA		0.06	Intergenic	Intergenic	Intergenic	protein_coding	-24505	ENSG00000063660	-0.0160223	66.0069	0.0436813	0.0895395	-0.00958858
cg08154783	14	62302988	62302932	62303350	418	-	LTR	LTR/Gypsy	LTR85a	1175221	LTR/Gypsy/LTR85a/1175221	LTR/Gypsy/LTR85a/1175221.1418300		0.02	Intron	Intron	Genic	processed_pseudogene	-3901	ENSG00000258956	-0.00446039	86.8466	0.201319	0.320915	-0.00318683
cg08154944	15	67813145	NA	NA	NA	NA	NA	NA	NA	NA	NA	NA	N_Shore	0.06	Promoter	Promoter	Genic	lincRNA	142	ENSG00000259673	-0.002906	9.24703	0.473887	0.611377	-0.0142097
cg08154963	17	33426885	NA	NA	NA	NA	NA	NA	NA	NA	NA	NA		0.02	3' UTR	Other Genic	Genic	misc_RNA	-2209	ENSG00000252328	-0.0635103	44.8203	1.48132784252362e-06	6.33432500913156e-06	-0.020867
cg08155050	6	2972435	2972177	2972470	293	+	SINE	SINE/Alu	AluSx	3270592	SINE/Alu/AluSx/3270592	SINE/Alu/AluSx/3270592.3940662	S_Shore	0.04	Promoter	Promoter	Genic	protein_coding	-345	ENSG00000124570	-0.0601319	25.4682	4.68326909612483e-12	3.4305105886925e-11	-0.0571355
cg08155116	17	79027207	79027147	79027365	218	-	SINE	SINE/MIR	MIR	1664779	SINE/MIR/MIR/1664779	SINE/MIR/MIR/1664779.2002836	S_Shore	0.05	Promoter	Promoter	Genic	protein_coding	45	ENSG00000175866	-0.00277252	90.2956	0.313661	0.452063	-0.00276608
cg08155245	22	39077739	NA	NA	NA	NA	NA	NA	NA	NA	NA	NA	N_Shore	0.04	Promoter	Promoter	Genic	antisense	36	ENSG00000228274	0.000371799	6.54604	0.873997	0.921581	0.000732303
cg08155249	5	72919936	NA	NA	NA	NA	NA	NA	NA	NA	NA	NA	N_Shore	0.01	Intergenic	Intergenic	Intergenic	protein_coding	-2047	ENSG00000214944	-0.0488661	50.8007	2.06194267598282e-08	1.07703518323087e-07	0.000639726
cg08155312	18	77659949	NA	NA	NA	NA	NA	NA	NA	NA	NA	NA	Island	0.1	Exon	Exon	Genic	processed_transcript	16012	ENSG00000122490	0.0392112	74.6242	9.1175811851714e-09	4.93917075043741e-08	0.0425556
cg08155325	5	140857813	NA	NA	NA	NA	NA	NA	NA	NA	NA	NA	N_Shore	0.01	Exon	Exon	Genic	misc_RNA	-1070	ENSG00000242020	-0.0034835	55.4693	0.741878	0.830448	0.0409745
cg08155338	16	30087841	NA	NA	NA	NA	NA	NA	NA	NA	NA	NA	Island	0.05	Promoter	Promoter	Genic	protein_coding	295	ENSG00000149923	-0.00117809	4.73314	0.531813	0.663084	-0.000130602
cg08155347	16	88704957	NA	NA	NA	NA	NA	NA	NA	NA	NA	NA	N_Shore	0.03	Promoter	Promoter	Genic	retained_intron	-42	ENSG00000124391	0.00417303	11.2529	0.39611	0.537482	-0.00246965
cg08155354	13	34391699	NA	NA	NA	NA	NA	NA	NA	NA	NA	NA	N_Shore	0.01	Promoter	Promoter	Genic	protein_coding	-487	ENSG00000133119	-0.0397753	36.3245	0.00128005	0.00368314	0.0066262
cg08155439	14	99818130	NA	NA	NA	NA	NA	NA	NA	NA	NA	NA	S_Shelf	0.02	Intergenic	Intergenic	Intergenic	miRNA	-10498	ENSG00000216173	-0.016678	66.9932	0.00298122	0.00802826	0.00688099
cg08155465	15	57176838	57176553	57176842	289	-	SINE	SINE/Alu	AluSx	1303425	SINE/Alu/AluSx/1303425	SINE/Alu/AluSx/1303425.1573695	N_Shelf	0.04	Intron	Intron	Genic	processed_transcript	33008	ENSG00000137871	2.63111145369053e-05	87.787	0.991687	0.995125	0.000279056
cg08155486	6	155635405	NA	NA	NA	NA	NA	NA	NA	NA	NA	NA	Island	0.05	Promoter	Promoter	Genic	processed_transcript	156	ENSG00000029639	-0.00318164	6.31757	0.190643	0.307392	-0.0042942
cg08155584	3	82314701	NA	NA	NA	NA	NA	NA	NA	NA	NA	NA		0.02	Intron	Intron	Genic	processed_pseudogene	54729	ENSG00000241367	0.000105337	83.6182	0.973699	0.984121	0.00331932
cg08155591	8	86099504	86099205	86100735	1530	-	LINE	LINE/L1	L1M1	3860031	LINE/L1/L1M1/3860031	LINE/L1/L1M1/3860031.4654405		0.01	Promoter	Promoter	Genic	protein_coding	-416	ENSG00000133740	-0.00914134	77.8049	0.0119668	0.0284089	0.00433257
cg08155759	19	57324295	NA	NA	NA	NA	NA	NA	NA	NA	NA	NA		0.02	3' UTR	Other Genic	Genic	processed_transcript	-1644	ENSG00000198300	-0.0052859	83.3771	0.170505	0.281196	-0.00182595
cg08155817	19	44124220	NA	NA	NA	NA	NA	NA	NA	NA	NA	NA	Island	0.08	Promoter	Promoter	Genic	protein_coding	-194	ENSG00000131116	-0.000188914	8.62688	0.945953	0.967244	-0.0118981
cg08155879	17	80754105	NA	NA	NA	NA	NA	NA	NA	NA	NA	NA		0.09	Promoter	Promoter	Genic	antisense	-134	ENSG00000263098	-0.00540783	81.17	0.129036	0.224278	-0.00190439
cg08155908	19	50717778	NA	NA	NA	NA	NA	NA	NA	NA	NA	NA	S_Shelf	0.03	Intron	Intron	Genic	protein_coding	4155	ENSG00000105357	-0.0157646	79.5803	0.00157496	0.0044631	-0.00836041
cg08155953	20	32031801	NA	NA	NA	NA	NA	NA	NA	NA	NA	NA	Island	0.14	Promoter	Promoter	Genic	LRG_gene	-103	LRG_332	0.00196486	14.409	0.591626	0.713883	-0.0355709
cg08155963	14	91523919	NA	NA	NA	NA	NA	NA	NA	NA	NA	NA	N_Shelf	0.03	Intron	Intron	Genic	protein_coding	2559	ENSG00000100784	-0.00617946	84.0098	0.0677898	0.130799	-0.00399876
cg08155994	19	2388502	2388400	2388622	222	+	LTR	LTR/ERVL-MaLR	MLT1D	1778414	LTR/ERVL-MaLR/MLT1D/1778414	LTR/ERVL-MaLR/MLT1D/1778414.2139572		0.03	Intergenic	Intergenic	Intergenic	retained_intron	-1267	ENSG00000178297	-0.0188647	75.1296	3.30058421475131e-07	1.5174016709954e-06	-0.00567163
cg08156016	15	62990470	NA	NA	NA	NA	NA	NA	NA	NA	NA	NA	S_Shore	0.03	Intron	Intron	Genic	antisense	-7823	ENSG00000259756	-0.00898337	79.2298	0.0138057	0.0322978	-0.00106267
cg08156066	20	21695334	NA	NA	NA	NA	NA	NA	NA	NA	NA	NA	Island	0.09	3' UTR	Other Genic	Genic	retained_intron	6426	ENSG00000125813	0.0376057	7.9056	1.85146170536206e-29	4.0129954332062e-28	0.0275817
cg08156074	15	62549822	NA	NA	NA	NA	NA	NA	NA	NA	NA	NA		0.02	Exon	Exon	Genic	unprocessed_pseudogene	-1202	ENSG00000260375	-0.0157354	81.4999	1.69147169815392e-05	6.37506313815552e-05	-0.00993748
cg08156120	14	74111075	74110944	74111170	226	-	LINE	LINE/L1	L1M5	1194792	LINE/L1/L1M5/1194792	LINE/L1/L1M5/1194792.1442074	N_Shore	0.01	Promoter	Promoter	Genic	protein_coding	-503	ENSG00000119661	-0.0497024	56.8982	3.18159272775147e-07	1.46546766101783e-06	-0.00713318
cg08156373	2	101179099	101178810	101179103	293	-	SINE	SINE/Alu	AluSx	2032759	SINE/Alu/AluSx/2032759	SINE/Alu/AluSx/2032759.2446711	N_Shore	0.08	Promoter	Promoter	Genic	protein_coding	-53	ENSG00000115539	-0.00489808	6.92606	0.0338482	0.0716518	-0.0111477
cg08156531	17	42993050	NA	NA	NA	NA	NA	NA	NA	NA	NA	NA	S_Shelf	0.01	Promoter	Promoter	Genic	protein_coding	-130	ENSG00000131095	-0.00947265	77.1928	0.00103915	0.00303567	0.0050874
cg08156809	7	74071310	NA	NA	NA	NA	NA	NA	NA	NA	NA	NA	N_Shore	0.04	Promoter	Promoter	Genic	processed_transcript	-684	ENSG00000077809	-0.0120332	24.5518	0.000545563	0.00166889	-0.0102635
cg08156927	16	963866	NA	NA	NA	NA	NA	NA	NA	NA	NA	NA	S_Shore	0.05	Intron	Intron	Genic	antisense	-7167	ENSG00000260439	0.00431591	84.5341	0.104148	0.187796	0.0050813
cg08157194	22	41185264	NA	NA	NA	NA	NA	NA	NA	NA	NA	NA	Island	0.06	Promoter	Promoter	Genic	processed_pseudogene	7	ENSG00000230769	-0.00231205	83.732	0.269739	0.403103	-0.0012744
cg08157228	16	86544308	NA	NA	NA	NA	NA	NA	NA	NA	NA	NA	Island	0.14	Promoter	Promoter	Genic	protein_coding	175	ENSG00000103241	0.00547525	4.41884	0.0156937	0.036233	0.00271977
cg08157271	9	130743011	NA	NA	NA	NA	NA	NA	NA	NA	NA	NA	Island	0.1	Promoter	Promoter	Genic	protein_coding	-219	ENSG00000167106	0.000968668	5.59766	0.768796	0.849873	-0.00314168
cg08157292	2	242090620	242090547	242090636	89	+	Simple_repeat	Simple_repeat	(TATATG)n	2233476	Simple_repeat/(TATATG)n/2233476	Simple_repeat/(TATATG)n/2233476.2689115	S_Shore	0.03	Promoter	Promoter	Genic	protein_coding	-269	ENSG00000115685	-0.0463534	67.4454	1.38470224474886e-19	1.73758882604398e-18	-0.027599
cg08157300	17	74722097	NA	NA	NA	NA	NA	NA	NA	NA	NA	NA	Island	0.07	Promoter	Promoter	Genic	protein_coding	488	ENSG00000070495	-3.41325e-05	4.54612	0.985841	0.991617	-0.00152206
cg08157310	11	101300838	NA	NA	NA	NA	NA	NA	NA	NA	NA	NA		0.01	Intergenic	Intergenic	Intergenic	retained_intron	25470	ENSG00000137672	-0.0154316	64.6459	0.0123388	0.0292059	0.0158568
cg08157318	12	102224140	102224121	102224250	129	+	SINE	SINE/Alu	FLAM_C	919296	SINE/Alu/FLAM_C/919296	SINE/Alu/FLAM_C/919296.1109075	N_Shore	0.09	Promoter	Promoter	Genic	protein_coding	317	ENSG00000111670	0.0729661	51.0496	3.21417098980856e-16	3.23979249963734e-15	0.0594189
cg08157323	14	105688914	NA	NA	NA	NA	NA	NA	NA	NA	NA	NA	S_Shelf	0.03	Promoter	Promoter	Genic	protein_coding	-32	ENSG00000185024	-0.014698	73.0877	0.144956	0.246597	0.000236244
cg08157440	16	88059956	88059870	88059969	99	-	LINE	LINE/L2	L2d2	1522713	LINE/L2/L2d2/1522713	LINE/L2/L2d2/1522713.1833729	N_Shore	0.06	Intron	Intron	Genic	retained_intron	-8702	ENSG00000172530	0.00341732	83.1495	0.603491	0.723534	0.00471544
cg08157446	18	77215491	NA	NA	NA	NA	NA	NA	NA	NA	NA	NA	Island	0.05	Intron	Intron	Genic	retained_intron	4412	ENSG00000131196	-0.00749339	81.2293	0.00372778	0.00985276	-0.00446159
cg08157459	13	112176430	NA	NA	NA	NA	NA	NA	NA	NA	NA	NA	S_Shelf	0.01	Intergenic	Intergenic	Intergenic	processed_transcript	-64118	ENSG00000204398	-0.038607	72.6919	2.53226070876399e-19	3.12588172464306e-18	-0.0175514
cg08157575	14	101660727	NA	NA	NA	NA	NA	NA	NA	NA	NA	NA		0.03	Intergenic	Intergenic	Intergenic	processed_pseudogene	23851	ENSG00000258681	-0.0977477	72.9885	2.96105792736446e-44	1.29412131930371e-42	-0.0827396
cg08157579	22	42949829	NA	NA	NA	NA	NA	NA	NA	NA	NA	NA	Island	0.07	Promoter	Promoter	Genic	nonsense_mediated_decay	-36	ENSG00000183569	0.000160577	9.42994	0.951968	0.971028	-0.0129024
cg08157620	14	67707306	NA	NA	NA	NA	NA	NA	NA	NA	NA	NA	N_Shore	0.03	Promoter	Promoter	Genic	protein_coding	-520	ENSG00000072415	0.00619677	7.16816	0.034658	0.0731604	0.00695671
cg08157638	1	116194194	NA	NA	NA	NA	NA	NA	NA	NA	NA	NA		0.02	Promoter	Promoter	Genic	protein_coding	171	ENSG00000173218	0.00185196	82.473	0.661947	0.770201	0.00634737
cg08157672	2	68547141	NA	NA	NA	NA	NA	NA	NA	NA	NA	NA	S_Shore	0.06	Promoter	Promoter	Genic	protein_coding	-3	ENSG00000119865	0.000685654	5.10635	0.765153	0.847298	-5.50356e-05
cg08157684	1	27675934	NA	NA	NA	NA	NA	NA	NA	NA	NA	NA	Island	0.07	Promoter	Promoter	Genic	retained_intron	-33	ENSG00000142765	-0.0333807	26.7994	4.86128671717209e-05	0.000172727	-0.0525126
cg08157739	19	30364338	NA	NA	NA	NA	NA	NA	NA	NA	NA	NA	Island	0.1	Intergenic	Intergenic	Intergenic	processed_pseudogene	28438	ENSG00000267433	0.00342476	11.0366	0.312106	0.450366	-0.01702
cg08157914	7	2646478	NA	NA	NA	NA	NA	NA	NA	NA	NA	NA	S_Shore	0.04	Intron	Intron	Genic	processed_transcript	8718	ENSG00000106012	-0.0227667	81.3911	3.25077446744271e-12	2.41431784517249e-11	-0.0189639
cg08157964	13	32889861	NA	NA	NA	NA	NA	NA	NA	NA	NA	NA	Island	0.12	Promoter	Promoter	Genic	protein_coding	219	ENSG00000139618	-0.00109925	3.03781	0.323773	0.462984	-0.00447789
cg08158076	1	90287038	NA	NA	NA	NA	NA	NA	NA	NA	NA	NA	Island	0.1	Promoter	Promoter	Genic	protein_coding	-442	ENSG00000171492	-0.00165425	7.08223	0.524961	0.657093	-0.00949186
cg08158115	11	5165693	5165462	5166726	1264	+	LTR	LTR/ERV1	LTR12E	574287	LTR/ERV1/LTR12E/574287	LTR/ERV1/LTR12E/574287.692157		0.12	Intergenic	Intergenic	Intergenic	protein_coding	7906	ENSG00000182070	0.0222935	75.406	4.28392410690348e-05	0.000153323	0.0255118
cg08158160	2	238283362	NA	NA	NA	NA	NA	NA	NA	NA	NA	NA	S_Shelf	0.05	Exon	Exon	Genic	protein_coding	13358	ENSG00000163359	-0.00669373	74.1151	0.0446259	0.0912156	0.00245786
cg08158233	8	37351056	NA	NA	NA	NA	NA	NA	NA	NA	NA	NA		0.05	Promoter	Promoter	Genic	lincRNA	296	ENSG00000253161	0.0243472	42.1622	0.0158205	0.0364934	0.0372331
cg08158324	3	188150137	NA	NA	NA	NA	NA	NA	NA	NA	NA	NA		0.03	Intron	Intron	Genic	processed_transcript	-40224	ENSG00000145012	0.00665337	85.5319	0.0911712	0.168088	0.00789675
cg08158331	2	85645548	NA	NA	NA	NA	NA	NA	NA	NA	NA	NA	Island	0.07	Promoter	Promoter	Genic	protein_coding	7	ENSG00000042493	-0.00245989	7.65847	0.219841	0.343928	-0.0103246
cg08158439	19	8604859	NA	NA	NA	NA	NA	NA	NA	NA	NA	NA	S_Shelf	0.06	Promoter	Promoter	Genic	retained_intron	77	ENSG00000142347	-0.00242503	86.2426	0.554455	0.682801	-0.00213159
cg08158518	3	140866589	NA	NA	NA	NA	NA	NA	NA	NA	NA	NA		0.05	3' UTR	Other Genic	Genic	antisense	-23565	ENSG00000251270	-0.0040931	87.0039	0.0749031	0.142386	-0.00405586
cg08158524	12	129308519	129308373	129308520	147	+	Simple_repeat	Simple_repeat	(GCC)n	974811	Simple_repeat/(GCC)n/974811	Simple_repeat/(GCC)n/974811.1174631	Island	0.12	Promoter	Promoter	Genic	protein_coding	9	ENSG00000139370	0.00339873	11.4176	0.140977	0.241102	-0.0204153
cg08158570	10	77160935	NA	NA	NA	NA	NA	NA	NA	NA	NA	NA	Island	0.05	Promoter	Promoter	Genic	lincRNA	69	ENSG00000270087	-0.00196787	5.33016	0.310956	0.449097	-0.00130072
cg08158657	19	39340777	NA	NA	NA	NA	NA	NA	NA	NA	NA	NA	Island	0.07	Promoter	Promoter	Genic	protein_coding	196	ENSG00000104824	0.000299306	5.06123	0.915949	0.948443	-0.00144008
cg08158662	12	34489995	NA	NA	NA	NA	NA	NA	NA	NA	NA	NA	Island	0.04	Intergenic	Intergenic	Intergenic	processed_pseudogene	87579	ENSG00000256614	0.0928684	48.2903	3.7352170767683e-38	1.22626129428629e-36	0.117183
cg08158719	2	233417922	233417679	233418082	403	-	LINE	LINE/CR1	L3	2221697	LINE/CR1/L3/2221697	LINE/CR1/L3/2221697.2674881	S_Shelf	0.02	Intron	Intron	Genic	protein_coding	2405	ENSG00000135930	0.00287565	87.5314	0.375684	0.517061	0.00406091
cg08158776	1	1321914	NA	NA	NA	NA	NA	NA	NA	NA	NA	NA	N_Shore	0.04	3' UTR	Other Genic	Genic	retained_intron	2179	ENSG00000221978	-0.0013358	83.3678	0.753633	0.838932	0.00063422
cg08158778	22	49884703	NA	NA	NA	NA	NA	NA	NA	NA	NA	NA	S_Shore	0.04	Intron	Intron	Genic	miRNA	52411	ENSG00000264139	-0.0101796	76.0406	0.000777479	0.0023202	-5.01063e-05
cg08158799	11	1010615	NA	NA	NA	NA	NA	NA	NA	NA	NA	NA	Island	0.04	3' UTR	Other Genic	Genic	retained_intron	1260	ENSG00000183020	0.00303709	89.0522	0.29217	0.428382	0.00332213
cg08158805	7	123485052	123479039	123485208	6169	-	LINE	LINE/L1	L1PA6	3688400	LINE/L1/L1PA6/3688400	LINE/L1/L1PA6/3688400.4445991		0.03	Promoter	Promoter	Genic	protein_coding	-50	ENSG00000106302	0.0010994	66.6152	0.833633	0.894976	0.0205004
cg08158862	1	200012526	NA	NA	NA	NA	NA	NA	NA	NA	NA	NA	S_Shore	0.02	Promoter	Promoter	Genic	protein_coding	-412	ENSG00000116833	0.00676497	29.8127	0.38539	0.526809	0.0339829
cg08158952	19	57183016	NA	NA	NA	NA	NA	NA	NA	NA	NA	NA	Island	0.08	Promoter	Promoter	Genic	protein_coding	112	ENSG00000127903	0.0758826	10.6939	3.59132918229471e-25	6.20899343119394e-24	0.0587248
cg08158976	1	228297975	228297905	228297978	73	+	LTR	LTR/ERV1	MER65B	333427	LTR/ERV1/MER65B/333427	LTR/ERV1/MER65B/333427.403122	S_Shore	0.03	Promoter	Promoter	Genic	protein_coding	-962	ENSG00000162910	-0.11378	28.1871	1.26774668006661e-43	5.36316139520677e-42	-0.0982067
cg08159033	4	139819191	NA	NA	NA	NA	NA	NA	NA	NA	NA	NA		0.01	Intron	Intron	Genic	lincRNA	26195	ENSG00000250577	-0.0652285	68.2386	9.7839857817844e-24	1.56610075076387e-22	-0.0388333
cg08159148	1	43424627	NA	NA	NA	NA	NA	NA	NA	NA	NA	NA	Island	0.09	Promoter	Promoter	Genic	lincRNA	-93	ENSG00000227533	0.000947692	5.94762	0.650741	0.761574	-0.00331537
cg08159271	8	145009241	NA	NA	NA	NA	NA	NA	NA	NA	NA	NA	Island	0.11	Exon	Exon	Genic	protein_coding	4517	ENSG00000178209	-0.011075	89.163	0.0030359	0.0081636	-0.00596365
cg08159291	1	4715615	NA	NA	NA	NA	NA	NA	NA	NA	NA	NA	Island	0.1	Promoter	Promoter	Genic	protein_coding	510	ENSG00000196581	0.0302579	8.55331	3.18667352124729e-18	3.67021504616678e-17	0.0174833
cg08159406	11	9351421	NA	NA	NA	NA	NA	NA	NA	NA	NA	NA		0.01	Intergenic	Intergenic	Intergenic	protein_coding	-15094	ENSG00000166471	-0.0146959	70.0299	0.014941	0.0346656	0.00952599
cg08159447	15	40728895	NA	NA	NA	NA	NA	NA	NA	NA	NA	NA	S_Shore	0.04	Intergenic	Intergenic	Intergenic	protein_coding	-3025	ENSG00000140320	0.000290655	6.9489	0.868191	0.917719	-0.000507525
cg08159491	19	15314818	15314699	15315001	302	-	SINE	SINE/Alu	AluSx	1808862	SINE/Alu/AluSx/1808862	SINE/Alu/AluSx/1808862.2175570	S_Shelf	0.03	Intergenic	Intergenic	Intergenic	protein_coding	-3026	ENSG00000074181	-0.00418795	82.3431	0.246509	0.376082	-0.000444028
cg08159594	7	102790168	NA	NA	NA	NA	NA	NA	NA	NA	NA	NA	S_Shore	0.04	Promoter	Promoter	Genic	protein_coding	-161	ENSG00000161048	0.0264345	42.7509	0.0066479	0.0166971	0.0492037
cg08159724	19	498758	NA	NA	NA	NA	NA	NA	NA	NA	NA	NA	S_Shore	0.06	Exon	Exon	Genic	protein_coding	2258	ENSG00000099866	0.0218601	41.0248	7.03098589881213e-05	0.000244615	0.0247165
cg08159743	16	67921095	NA	NA	NA	NA	NA	NA	NA	NA	NA	NA	S_Shelf	0.02	Intron	Intron	Genic	protein_coding	1623	ENSG00000188038	0.00049859	86.639	0.859185	0.911892	0.0018199
cg08159831	7	105752920	NA	NA	NA	NA	NA	NA	NA	NA	NA	NA	Island	0.1	Promoter	Promoter	Genic	protein_coding	102	ENSG00000008282	0.000116027	6.31097	0.954913	0.972749	-0.00550216
cg08159945	22	50686471	NA	NA	NA	NA	NA	NA	NA	NA	NA	NA	N_Shelf	0.04	Promoter	Promoter	Genic	retained_intron	-94	ENSG00000100429	-0.0651634	59.1918	1.73413195453658e-25	3.05146247752452e-24	-0.0456137
cg08160057	15	75628370	NA	NA	NA	NA	NA	NA	NA	NA	NA	NA	Island	0.08	Promoter	Promoter	Genic	retained_intron	8	ENSG00000140365	0.00955465	8.29442	6.31565388856364e-07	2.81384851551314e-06	-0.00111713
cg08160063	16	7704961	NA	NA	NA	NA	NA	NA	NA	NA	NA	NA	S_Shore	0.01	Intron	Intron	Genic	protein_coding	1093	ENSG00000078328	-0.00132539	83.3333	0.682094	0.785609	0.00293541
cg08160066	1	46050052	NA	NA	NA	NA	NA	NA	NA	NA	NA	NA	Island	0.1	Promoter	Promoter	Genic	protein_coding	315	ENSG00000132780	-0.00375834	4.97393	0.00890629	0.0217621	-0.00708018
cg08160072	2	40009501	NA	NA	NA	NA	NA	NA	NA	NA	NA	NA	S_Shelf	0.02	Intergenic	Intergenic	Intergenic	nonsense_mediated_decay	-3094	ENSG00000138050	-0.0957987	41.6452	8.93261390342098e-12	6.38399728639336e-11	-0.0543492
cg08160085	12	2045730	NA	NA	NA	NA	NA	NA	NA	NA	NA	NA		0.06	Promoter	Promoter	Genic	lincRNA	10	ENSG00000235049	-0.156685	67.164	1.36194555213283e-66	1.46951827586551e-64	-0.150212
cg08160091	4	1398383	NA	NA	NA	NA	NA	NA	NA	NA	NA	NA	Island	0.06	Intron	Intron	Genic	protein_coding	1736	ENSG00000235608	0.0248176	30.6064	2.30622162702236e-05	8.54117357922387e-05	0.0169831
cg08160128	1	3158200	NA	NA	NA	NA	NA	NA	NA	NA	NA	NA	Island	0.06	Intron	Intron	Genic	protein_coding	-2496	ENSG00000142611	-0.00796217	82.3832	0.000634697	0.00192116	-0.00625302
cg08160224	11	62248459	NA	NA	NA	NA	NA	NA	NA	NA	NA	NA		0.04	Intron	Intron	Genic	miRNA	17352	ENSG00000238861	0.0034075	94.7184	0.144928	0.246563	0.00575039
cg08160231	1	92545224	NA	NA	NA	NA	NA	NA	NA	NA	NA	NA	N_Shore	0.05	Promoter	Promoter	Genic	protein_coding	-638	ENSG00000189195	0.00133044	80.878	0.744144	0.832101	0.00470722
cg08160246	11	2709914	NA	NA	NA	NA	NA	NA	NA	NA	NA	NA		0.03	Exon	Exon	Genic	antisense	11310	ENSG00000269821	-0.0234494	67.1905	1.05758400231257e-08	5.69243415253098e-08	-0.00450061
cg08160253	20	10153013	NA	NA	NA	NA	NA	NA	NA	NA	NA	NA	Island	0.07	Intron	Intron	Genic	lincRNA	-1155	ENSG00000230506	0.00373896	9.58915	0.271834	0.405534	-0.00971551
cg08160317	2	42800016	42799856	42800167	311	-	SINE	SINE/Alu	AluSx	1951460	SINE/Alu/AluSx/1951460	SINE/Alu/AluSx/1951460.2348083	S_Shelf	0.02	Intron	Intron	Genic	processed_transcript	2439	ENSG00000057935	-0.020473	68.5769	0.000166517	0.000549766	0.00148418
cg08160350	4	996052	NA	NA	NA	NA	NA	NA	NA	NA	NA	NA	Island	0.09	Promoter	Promoter	Genic	retained_intron	-477	ENSG00000127415	0.030646	8.5046	1.87703936354201e-12	1.42331391461552e-11	0.0186407
cg08160462	1	32238731	NA	NA	NA	NA	NA	NA	NA	NA	NA	NA	S_Shore	0.03	Intergenic	Intergenic	Intergenic	protein_coding	-8237	ENSG00000121753	0.0442633	59.9253	1.56326647520835e-09	9.1244036561091e-09	0.0697181
cg08160526	7	87856933	87856660	87856953	293	-	SINE	SINE/Alu	AluSx	3636149	SINE/Alu/AluSx/3636149	SINE/Alu/AluSx/3636149.4382896		0.03	Promoter	Promoter	Genic	protein_coding	-625	ENSG00000075142	-0.0256259	65.7269	3.10733143089087e-09	1.76298920190735e-08	-0.00549397
cg08160619	16	30195318	NA	NA	NA	NA	NA	NA	NA	NA	NA	NA	Island	0.07	Promoter	Promoter	Genic	protein_coding	172	ENSG00000102879	0.00361046	8.5134	0.210173	0.331994	-0.0069504
cg08160641	12	12503455	NA	NA	NA	NA	NA	NA	NA	NA	NA	NA	Island	0.06	Promoter	Promoter	Genic	protein_coding	20	ENSG00000111261	0.00446473	6.66557	0.174213	0.286142	0.000771629
cg08160643	1	218458022	NA	NA	NA	NA	NA	NA	NA	NA	NA	NA	Island	0.09	Promoter	Promoter	Genic	protein_coding	-607	ENSG00000067533	0.018933	7.04987	1.38402413232762e-09	8.12271171221623e-09	0.0117169
cg08160691	20	18548002	NA	NA	NA	NA	NA	NA	NA	NA	NA	NA	Island	0.1	Promoter	Promoter	Genic	lincRNA	-62	ENSG00000232388	-0.00273886	7.28675	0.253749	0.384586	-0.0112334
cg08160706	16	11876111	NA	NA	NA	NA	NA	NA	NA	NA	NA	NA		0.02	Promoter	Promoter	Genic	protein_coding	297	ENSG00000122299	0.00083417	74.9688	0.882917	0.927282	0.0165406
cg08160862	1	1270137	NA	NA	NA	NA	NA	NA	NA	NA	NA	NA	N_Shore	0.05	3' UTR	Other Genic	Genic	protein_coding	3443	ENSG00000169962	0.000230258	95.3643	0.904931	0.94159	0.0015812
cg08160871	19	58175453	58175215	58175524	309	+	SINE	SINE/Alu	AluSx	1885179	SINE/Alu/AluSx/1885179	SINE/Alu/AluSx/1885179.2268385	N_Shore	0.05	Promoter	Promoter	Genic	processed_pseudogene	-195	ENSG00000269097	0.0288326	17.4003	5.68659059405786e-11	3.7931311947219e-10	0.0165706
cg08160891	16	15252968	NA	NA	NA	NA	NA	NA	NA	NA	NA	NA	S_Shelf	0.08	Promoter	Promoter	Genic	miRNA	-590	ENSG00000264182	-8.69489e-05	96.6018	0.953846	0.97216	-0.000375117
cg08160937	2	68698676	NA	NA	NA	NA	NA	NA	NA	NA	NA	NA	S_Shelf	0.02	Intron	Intron	Genic	nonsense_mediated_decay	3941	ENSG00000169621	0.00280189	88.8677	0.223278	0.348126	0.00409989
cg08160970	19	54180782	NA	NA	NA	NA	NA	NA	NA	NA	NA	NA		0.01	Intergenic	Intergenic	Intergenic	miRNA	-1475	ENSG00000207616	-0.0199742	78.7637	1.02241475363912e-08	5.51117350393838e-08	-0.00825905
cg08160980	1	46668840	NA	NA	NA	NA	NA	NA	NA	NA	NA	NA	Island	0.05	Promoter	Promoter	Genic	protein_coding	-166	ENSG00000171357	0.0255624	8.58103	1.38652826172291e-10	8.93664627785258e-10	0.0177341
cg08161081	20	34327466	NA	NA	NA	NA	NA	NA	NA	NA	NA	NA	N_Shelf	0.01	Promoter	Promoter	Genic	retained_intron	-261	ENSG00000131051	0.000392365	67.6938	0.956523	0.973764	0.0274836
cg08161136	7	142970319	142970093	142970391	298	-	LINE	LINE/L1	L1MD2	3718725	LINE/L1/L1MD2/3718725	LINE/L1/L1MD2/3718725.4482759		0.01	Intron	Intron	Genic	protein_coding	-6731	ENSG00000178826	0.00767186	81.4043	0.083461	0.15608	0.0146815
cg08161138	2	25668531	25668449	25668641	192	+	LINE	LINE/L2	L2c	1923654	LINE/L2/L2c/1923654	LINE/L2/L2c/1923654.2314549		0.02	Intron	Intron	Genic	retained_intron	-17646	ENSG00000138101	-0.000814683	82.6323	0.84526	0.902754	0.00348567
cg08161158	1	2126151	NA	NA	NA	NA	NA	NA	NA	NA	NA	NA	Island	0.18	Promoter	Promoter	Genic	nonsense_mediated_decay	27	ENSG00000162585	-0.000807315	3.06259	0.618086	0.735513	0.00261575
cg08161163	1	1372677	NA	NA	NA	NA	NA	NA	NA	NA	NA	NA	N_Shore	0.05	Exon	Exon	Genic	protein_coding	1562	ENSG00000179403	-0.0428461	70.5034	2.39754521097078e-28	4.91761470183928e-27	-0.0329886
cg08161205	1	169860805	NA	NA	NA	NA	NA	NA	NA	NA	NA	NA	N_Shore	0.01	Intron	Intron	Genic	protein_coding	2271	ENSG00000000457	-0.00416474	68.3845	0.414904	0.555866	0.0220474
cg08161323	4	74734762	NA	NA	NA	NA	NA	NA	NA	NA	NA	NA	N_Shore	0.04	Promoter	Promoter	Genic	processed_transcript	-348	ENSG00000163739	0.0239415	20.3342	2.09467887122492e-05	7.79971681662773e-05	0.0203968
cg08161325	16	88122741	NA	NA	NA	NA	NA	NA	NA	NA	NA	NA		0.05	Exon	Exon	Genic	lincRNA	1748	ENSG00000260166	-0.0153883	68.6381	0.0317549	0.0677103	-0.00533412
cg08161449	15	66679676	NA	NA	NA	NA	NA	NA	NA	NA	NA	NA	Island	0.08	Promoter	Promoter	Genic	retained_intron	501	ENSG00000169032	-0.0144085	45.3515	0.0605857	0.118823	-0.0245939
cg08161480	1	226114565	NA	NA	NA	NA	NA	NA	NA	NA	NA	NA	S_Shelf	0.01	Intergenic	Intergenic	Intergenic	protein_coding	-2587	ENSG00000255835	-0.00885395	34.691	0.412876	0.553934	0.0354098
cg08161491	1	161332601	NA	NA	NA	NA	NA	NA	NA	NA	NA	NA		0.01	3' UTR	Other Genic	Genic	protein_coding	5063	ENSG00000188931	-0.013431	77.4806	0.00340535	0.00906922	0.000623336
cg08161546	6	152011415	NA	NA	NA	NA	NA	NA	NA	NA	NA	NA		0.02	Promoter	Promoter	Genic	protein_coding	-216	ENSG00000091831	-0.0959911	43.2567	2.05052019899493e-09	1.18327141352516e-08	-0.0537602
cg08161617	14	65006777	NA	NA	NA	NA	NA	NA	NA	NA	NA	NA	N_Shore	0.06	Promoter	Promoter	Genic	antisense	309	ENSG00000259116	0.000520052	4.11265	0.835084	0.895977	-2.94796e-05
cg08161666	11	13034897	NA	NA	NA	NA	NA	NA	NA	NA	NA	NA	S_Shelf	0.02	Intergenic	Intergenic	Intergenic	processed_pseudogene	3773	ENSG00000189431	-0.0511218	62.004	1.12837111970149e-10	7.33276250894054e-10	-0.0217872
cg08161732	8	87354811	NA	NA	NA	NA	NA	NA	NA	NA	NA	NA	Island	0.18	Promoter	Promoter	Genic	protein_coding	-156	ENSG00000123124	-0.00202784	4.2574	0.234764	0.362071	0.000631875
cg08161802	1	31377381	NA	NA	NA	NA	NA	NA	NA	NA	NA	NA	N_Shelf	0.01	Intron	Intron	Genic	protein_coding	4227	ENSG00000162512	-0.0677383	35.1469	4.31121304522391e-22	6.29420659471165e-21	-0.0228493
cg08161922	12	2163608	NA	NA	NA	NA	NA	NA	NA	NA	NA	NA	S_Shore	0.04	Promoter	Promoter	Genic	protein_coding	879	ENSG00000151067	0.0126079	9.90531	0.00352014	0.00934937	0.00432239
cg08161931	8	145028402	NA	NA	NA	NA	NA	NA	NA	NA	NA	NA	S_Shore	0.01	Promoter	Promoter	Genic	protein_coding	-314	ENSG00000178209	-0.119528	59.8035	1.14224173819239e-74	1.60925665527426e-72	-0.081093
cg08161947	12	19592900	NA	NA	NA	NA	NA	NA	NA	NA	NA	NA	Island	0.12	Promoter	Promoter	Genic	protein_coding	267	ENSG00000139154	0.0138638	23.6067	0.0014639	0.00417078	-0.0375664
cg08162124	13	113428094	NA	NA	NA	NA	NA	NA	NA	NA	NA	NA	N_Shore	0.09	Intron	Intron	Genic	retained_intron	-11365	ENSG00000068650	-0.000428563	90.0888	0.935523	0.960772	0.00193942
cg08162205	3	152109952	NA	NA	NA	NA	NA	NA	NA	NA	NA	NA		0.02	Intron	Intron	Genic	processed_transcript	-22895	ENSG00000152601	-0.000596275	79.2083	0.892245	0.933533	0.00882675
cg08162222	12	115135282	NA	NA	NA	NA	NA	NA	NA	NA	NA	NA	N_Shore	0.03	Intergenic	Intergenic	Intergenic	protein_coding	-13313	ENSG00000135111	0.0347577	7.79218	9.1153467892533e-33	2.31785841133056e-31	0.0335929
cg08162224	1	241804421	NA	NA	NA	NA	NA	NA	NA	NA	NA	NA	S_Shore	0.03	Promoter	Promoter	Genic	protein_coding	-720	ENSG00000054277	0.00544998	82.387	0.0560754	0.111165	0.00914569
cg08162257	15	90777190	NA	NA	NA	NA	NA	NA	NA	NA	NA	NA	Island	0.12	Promoter	Promoter	Genic	protein_coding	89	ENSG00000185043	0.00544459	7.61514	0.0131856	0.030995	-0.00476938
cg08162294	1	201123766	NA	NA	NA	NA	NA	NA	NA	NA	NA	NA	S_Shore	0.03	Promoter	Promoter	Genic	protein_coding	-137	ENSG00000116857	-0.00427025	5.66396	0.199744	0.31895	0.000222018
cg08162325	1	165910516	NA	NA	NA	NA	NA	NA	NA	NA	NA	NA	N_Shore	0.02	Promoter	Promoter	Genic	processed_pseudogene	490	ENSG00000271527	-0.00756587	80.3154	0.00766839	0.0190087	4.07749246904478e-05
cg08162327	22	39642281	39642165	39642309	144	+	SINE	SINE/MIR	MIR	2434832	SINE/MIR/MIR/2434832	SINE/MIR/MIR/2434832.2930473	S_Shore	0.01	Intergenic	Intergenic	Intergenic	protein_coding	-1525	ENSG00000100311	-0.0278563	75.2833	1.00462624870028e-08	5.41945686237698e-08	-0.0102474
cg08162337	19	41223262	NA	NA	NA	NA	NA	NA	NA	NA	NA	NA	S_Shore	0.07	Promoter	Promoter	Genic	protein_coding	254	ENSG00000086544	-0.000181347	9.34828	0.945706	0.967075	-0.0130388
cg08162372	14	54422925	NA	NA	NA	NA	NA	NA	NA	NA	NA	NA	Island	0.09	Promoter	Promoter	Genic	processed_transcript	441	ENSG00000125378	0.0309994	11.7639	2.80376329744711e-14	2.45142625985033e-13	0.0100578
cg08162389	1	53686989	NA	NA	NA	NA	NA	NA	NA	NA	NA	NA	S_Shore	0.01	Promoter	Promoter	Genic	antisense	654	ENSG00000259818	-0.0205176	75.3621	1.51533447104618e-08	8.0269772357841e-08	-0.00302439
cg08162426	12	39139855	NA	NA	NA	NA	NA	NA	NA	NA	NA	NA		0.02	Intron	Intron	Genic	processed_transcript	21664	ENSG00000139117	0.00389505	84.5188	0.173964	0.285809	0.00630902
cg08162465	1	87668671	NA	NA	NA	NA	NA	NA	NA	NA	NA	NA		0.04	Intergenic	Intergenic	Intergenic	miRNA	51690	ENSG00000221222	-0.024416	19.5997	0.00149628	0.00425649	-0.0288058
cg08162473	11	2160721	2160717	2160751	34	+	Simple_repeat	Simple_repeat	(CCCGC)n	570148	Simple_repeat/(CCCGC)n/570148	Simple_repeat/(CCCGC)n/570148.687049	Island	0.18	Promoter	Promoter	Genic	protein_coding	-102	ENSG00000167244	0.00895074	7.62026	0.00226813	0.00624481	0.0039035
cg08162476	3	13064001	NA	NA	NA	NA	NA	NA	NA	NA	NA	NA		0.06	Intron	Intron	Genic	processed_transcript	-27375	ENSG00000144711	0.053306	72.6268	3.11260254017569e-14	2.71233298213274e-13	0.0605102
cg08162572	20	47663143	NA	NA	NA	NA	NA	NA	NA	NA	NA	NA	Island	0.11	Promoter	Promoter	Genic	protein_coding	281	ENSG00000124207	-0.000443905	4.0312	0.830362	0.892725	-0.00362643
cg08162687	4	141787753	NA	NA	NA	NA	NA	NA	NA	NA	NA	NA		0.02	3' UTR	Other Genic	Genic	misc_RNA	-87458	ENSG00000222613	-0.00477363	78.353	0.240743	0.369226	0.0060686
cg08162803	11	67806347	NA	NA	NA	NA	NA	NA	NA	NA	NA	NA	Island	0.05	Promoter	Promoter	Genic	protein_coding	-136	ENSG00000110719	-0.0464881	10.1353	2.62816679906293e-50	1.49145579337432e-48	-0.0575975
cg08162850	19	48352604	NA	NA	NA	NA	NA	NA	NA	NA	NA	NA		0.05	Intron	Intron	Genic	processed_transcript	8637	ENSG00000105392	0.017784	7.1744	9.51177797938782e-08	4.63822745789354e-07	0.0142197
cg08162865	4	148559892	NA	NA	NA	NA	NA	NA	NA	NA	NA	NA		0.01	Promoter	Promoter	Genic	retained_intron	552	ENSG00000164169	-0.00136796	74.9357	0.81877	0.884819	0.0167415
cg08162976	2	67032496	NA	NA	NA	NA	NA	NA	NA	NA	NA	NA		0.02	Intergenic	Intergenic	Intergenic	processed_pseudogene	17206	ENSG00000224071	-0.0277123	77.9129	6.73061915686163e-13	5.29139391023254e-12	-0.016152
cg08163160	12	7052390	7052187	7052482	295	+	SINE	SINE/Alu	AluSx	782224	SINE/Alu/AluSx/782224	SINE/Alu/AluSx/782224.942529	N_Shore	0.04	Promoter	Promoter	Genic	processed_transcript	-206	ENSG00000111678	-0.0141272	41.4673	0.000250642	0.000806825	0.00779597
cg08163163	1	16415115	NA	NA	NA	NA	NA	NA	NA	NA	NA	NA		0.05	Intergenic	Intergenic	Intergenic	processed_transcript	-14988	ENSG00000185519	-0.0375335	74.4894	9.65149551238198e-19	1.14876113147591e-17	-0.0285271
cg08163199	6	29974858	NA	NA	NA	NA	NA	NA	NA	NA	NA	NA	Island	0.1	Promoter	Promoter	Genic	unprocessed_pseudogene	35	ENSG00000237669	0.0381955	8.15337	2.4064075224787e-13	1.96148881346481e-12	0.0267743
cg08163220	3	31574309	NA	NA	NA	NA	NA	NA	NA	NA	NA	NA	Island	0.14	Promoter	Promoter	Genic	protein_coding	27	ENSG00000163527	-0.00140533	3.52923	0.47503	0.612367	-0.00382912
cg08163494	17	61974280	NA	NA	NA	NA	NA	NA	NA	NA	NA	NA		0.05	Promoter	Promoter	Genic	retained_intron	-259	ENSG00000136488	-0.0100859	87.9567	4.61200700192112e-05	0.000164366	-0.0101561
cg08163578	12	49420291	NA	NA	NA	NA	NA	NA	NA	NA	NA	NA	Island	0.05	Exon	Exon	Genic	protein_coding	-1884	ENSG00000167548	-0.00115049	85.8976	0.608117	0.727323	-0.000872289
cg08163621	1	6685996	6685974	6686086	112	-	LINE	LINE/L1	L1ME3A	8375	LINE/L1/L1ME3A/8375	LINE/L1/L1ME3A/8375.10100	S_Shore	0.03	Promoter	Promoter	Genic	protein_coding	706	ENSG00000041988	-0.064175	16.6467	4.18312074838689e-32	1.0313931460975e-30	-0.0662478
cg08163714	15	60639716	NA	NA	NA	NA	NA	NA	NA	NA	NA	NA		0.03	3' UTR	Other Genic	Genic	retained_intron	4036	ENSG00000182718	-0.00575222	75.0058	0.067415	0.130191	0.00756076
cg08163785	12	133067405	NA	NA	NA	NA	NA	NA	NA	NA	NA	NA	Island	0.12	Promoter	Promoter	Genic	protein_coding	248	ENSG00000112787	0.00462245	6.27229	0.0641879	0.124852	-0.00148201
cg08163798	4	47806451	47805154	47806894	1740	+	LINE	LINE/L1	L1MA2	2820539	LINE/L1/L1MA2/2820539	LINE/L1/L1MA2/2820539.3394590		0.01	Intron	Intron	Genic	misc_RNA	7201	ENSG00000251827	-0.00750009	83.5876	0.0475346	0.0963552	-0.00353799
cg08163803	13	22178600	NA	NA	NA	NA	NA	NA	NA	NA	NA	NA	S_Shore	0.01	Promoter	Promoter	Genic	protein_coding	-247	ENSG00000165487	-0.00531023	6.73159	0.121599	0.213557	0.00120393
cg08163855	8	96443153	NA	NA	NA	NA	NA	NA	NA	NA	NA	NA		0.03	Intron	Intron	Genic	lincRNA	-1712	ENSG00000253773	-0.0177074	73.9598	1.03971796830608e-06	4.52358516820724e-06	-0.00346031
cg08163906	14	102227932	102227903	102228009	106	+	Low_complexity	Low_complexity	G-rich	1241311	Low_complexity/G-rich/1241311	Low_complexity/G-rich/1241311.1497645	Island	0.14	Promoter	Promoter	Genic	protein_coding	-203	ENSG00000078304	0.0156199	29.6902	0.025509	0.0558401	-0.0515077
cg08163918	12	57628654	NA	NA	NA	NA	NA	NA	NA	NA	NA	NA	N_Shore	0.04	3' UTR	Other Genic	Genic	retained_intron	1237	ENSG00000182199	0.0163201	80.0212	3.09723389780211e-05	0.000112886	0.0217635
cg08164006	9	139086145	NA	NA	NA	NA	NA	NA	NA	NA	NA	NA	Island	0.05	Intergenic	Intergenic	Intergenic	protein_coding	8859	ENSG00000107187	0.0337126	20.9456	2.86315849534962e-13	2.32015748378597e-12	0.0240393
cg08164072	11	93394910	NA	NA	NA	NA	NA	NA	NA	NA	NA	NA	Island	0.02	Promoter	Promoter	Genic	protein_coding	94	ENSG00000166004	0.00361008	5.37719	0.0290139	0.0625428	0.0106589
cg08164151	12	131118432	NA	NA	NA	NA	NA	NA	NA	NA	NA	NA		0.07	Promoter	Promoter	Genic	lincRNA	-26	ENSG00000256725	-0.0702117	29.1648	0.00338902	0.0090295	-0.0874605
cg08164191	14	65623632	NA	NA	NA	NA	NA	NA	NA	NA	NA	NA		0.03	Intergenic	Intergenic	Intergenic	snRNA	-32372	ENSG00000222985	-0.0932068	40.3531	2.81375412214321e-14	2.45995344890124e-13	-0.0623881
cg08164233	13	37394589	NA	NA	NA	NA	NA	NA	NA	NA	NA	NA	S_Shore	0.01	Intron	Intron	Genic	protein_coding	1228	ENSG00000133111	-0.123652	45.2237	3.98657368352356e-61	3.50018290409434e-59	-0.0715677
cg08164294	7	27154387	27154357	27154390	33	+	Simple_repeat	Simple_repeat	(AC)n	3546751	Simple_repeat/(AC)n/3546751	Simple_repeat/(AC)n/3546751.4274598	N_Shore	0.03	Promoter	Promoter	Genic	antisense	-580	ENSG00000253552	-0.00191602	80.8306	0.711529	0.807865	0.00370315
cg08164326	19	863244	NA	NA	NA	NA	NA	NA	NA	NA	NA	NA	S_Shore	0.08	3' UTR	Other Genic	Genic	protein_coding	3554	ENSG00000197766	-0.023993	50.2128	0.00323089	0.00864273	-0.0311158
cg08164334	1	19229453	NA	NA	NA	NA	NA	NA	NA	NA	NA	NA	Island	0.09	Promoter	Promoter	Genic	protein_coding	-178	ENSG00000159423	-0.00468453	4.86271	0.0263796	0.0575112	-0.00745835
cg08164371	1	18967220	NA	NA	NA	NA	NA	NA	NA	NA	NA	NA	N_Shore	0.06	Intron	Intron	Genic	protein_coding	9202	ENSG00000009709	0.0286115	20.4199	1.07629734791804e-07	5.21855178630724e-07	0.0122359
cg08164484	1	58713941	NA	NA	NA	NA	NA	NA	NA	NA	NA	NA	N_Shore	0.02	Intron	Intron	Genic	protein_coding	2270	ENSG00000173406	0.00532656	33.8894	0.621694	0.738387	0.0388149
cg08164556	17	64961914	NA	NA	NA	NA	NA	NA	NA	NA	NA	NA	Island	0.1	Promoter	Promoter	Genic	protein_coding	888	ENSG00000075461	0.0191617	9.99055	8.16749649830789e-07	3.5966933906954e-06	0.00179203
cg08164617	7	95401856	95401820	95401857	37	+	Low_complexity	Low_complexity	G-rich	3646239	Low_complexity/G-rich/3646239	Low_complexity/G-rich/3646239.4395261	Island	0.08	Promoter	Promoter	Genic	protein_coding	-10	ENSG00000158560	0.00300948	9.81998	0.300734	0.437895	-0.0120459
cg08164720	1	45313025	NA	NA	NA	NA	NA	NA	NA	NA	NA	NA	S_Shelf	0.01	Intergenic	Intergenic	Intergenic	processed_pseudogene	-3271	ENSG00000226499	-0.000400109	84.6616	0.884835	0.928542	0.00248713
cg08164900	10	119134712	NA	NA	NA	NA	NA	NA	NA	NA	NA	NA	Island	0.09	Promoter	Promoter	Genic	protein_coding	266	ENSG00000165650	-0.00127303	2.58668	0.365446	0.506644	-0.00471049
cg08164961	17	60218428	60218252	60218642	390	+	LTR	LTR/ERV1	MER48	1631798	LTR/ERV1/MER48/1631798	LTR/ERV1/MER48/1631798.1963902	S_Shore	0.05	Promoter	Promoter	Genic	processed_pseudogene	-428	ENSG00000266066	-0.0113784	81.4732	0.00248718	0.00679708	-0.00857496
cg08164977	16	2672420	2672155	2672462	307	+	SINE	SINE/Alu	AluSx	1382724	SINE/Alu/AluSx/1382724	SINE/Alu/AluSx/1382724.1668318	N_Shore	0.05	Intron	Intron	Genic	processed_transcript	16302	ENSG00000205918	-0.0191679	57.0428	1.69720324098249e-06	7.20881055589641e-06	-0.00521308
cg08165083	1	10589400	NA	NA	NA	NA	NA	NA	NA	NA	NA	NA		0.04	Intron	Intron	Genic	processed_transcript	-6545	ENSG00000142655	-0.00168829	78.4268	0.749004	0.835578	0.00579751
cg08165151	6	88411075	NA	NA	NA	NA	NA	NA	NA	NA	NA	NA	N_Shore	0.03	Promoter	Promoter	Genic	processed_transcript	168	ENSG00000135334	-0.00266873	8.69202	0.176114	0.288678	-0.00626262
cg08165221	2	5833017	NA	NA	NA	NA	NA	NA	NA	NA	NA	NA	Island	0.09	Promoter	Promoter	Genic	protein_coding	218	ENSG00000176887	0.0641413	8.84641	7.27344551032047e-50	4.05850993885065e-48	0.0510508
cg08165261	19	18977240	NA	NA	NA	NA	NA	NA	NA	NA	NA	NA	N_Shore	0.05	Intron	Intron	Genic	retained_intron	3498	ENSG00000005007	-0.00772685	81.3559	0.056122	0.111244	-0.00481484
cg08165291	17	27047555	NA	NA	NA	NA	NA	NA	NA	NA	NA	NA	S_Shore	0.04	Promoter	Promoter	Genic	snoRNA	-13	ENSG00000238423	-0.0138849	12.5524	0.000288682	0.000921105	-0.0238849
cg08165339	7	67741356	NA	NA	NA	NA	NA	NA	NA	NA	NA	NA		0.02	Intron	Intron	Genic	unprocessed_pseudogene	-9510	ENSG00000225959	-0.0100359	66.2832	0.220197	0.344363	0.014289
cg08165340	2	153917369	NA	NA	NA	NA	NA	NA	NA	NA	NA	NA		0.01	Intergenic	Intergenic	Intergenic	processed_pseudogene	-98083	ENSG00000214025	-0.000863781	82.5199	0.816366	0.883152	0.00445675
cg08165361	8	48474400	NA	NA	NA	NA	NA	NA	NA	NA	NA	NA		0.03	Intron	Intron	Genic	unprocessed_pseudogene	-13912	ENSG00000251354	-0.0295294	71.432	7.4183404188885e-07	3.28150779831275e-06	-0.013445
cg08165462	19	652493	NA	NA	NA	NA	NA	NA	NA	NA	NA	NA	Island	0.06	Promoter	Promoter	Genic	retained_intron	-576	ENSG00000070423	-0.0062911	72.3901	0.116722	0.206398	0.000898048
cg08165487	1	59211967	59211586	59212392	806	+	LINE	LINE/L2	L2c	113088	LINE/L2/L2c/113088	LINE/L2/L2c/113088.135768		0.01	Intergenic	Intergenic	Intergenic	miRNA	18640	ENSG00000264081	-0.00279985	75.5184	0.363263	0.504393	0.0144619
cg08165558	14	24423483	NA	NA	NA	NA	NA	NA	NA	NA	NA	NA	S_Shore	0.02	Promoter	Promoter	Genic	processed_transcript	-77	ENSG00000215256	-0.0029806	7.25811	0.366836	0.508075	-0.000264811
cg08165592	17	16492455	NA	NA	NA	NA	NA	NA	NA	NA	NA	NA	Island	0.08	Intergenic	Intergenic	Intergenic	protein_coding	-19935	ENSG00000141040	0.00836622	8.18548	0.00100547	0.00294453	-0.00195565
cg08165661	8	86019270	NA	NA	NA	NA	NA	NA	NA	NA	NA	NA	N_Shore	0.04	Promoter	Promoter	Genic	protein_coding	-112	ENSG00000133739	-0.00521177	7.86591	0.0166947	0.0382981	-0.0088519
cg08165784	12	107297238	NA	NA	NA	NA	NA	NA	NA	NA	NA	NA		0.05	Intergenic	Intergenic	Intergenic	processed_pseudogene	-1476	ENSG00000257119	0.0210167	16.4997	9.58676450639807e-08	4.67286376774704e-07	0.008274
cg08165794	15	40568143	NA	NA	NA	NA	NA	NA	NA	NA	NA	NA	N_Shelf	0.03	3' UTR	Other Genic	Genic	retained_intron	2012	ENSG00000137843	0.00101165	70.943	0.752475	0.838107	0.017413
cg08165875	12	132603220	132602910	132603228	318	-	LINE	LINE/L1	L1MB3	979988	LINE/L1/L1MB3/979988	LINE/L1/L1MB3/979988.1180834	N_Shore	0.06	Promoter	Promoter	Genic	processed_transcript	529	ENSG00000185684	-0.00128252	93.0736	0.619213	0.736388	-0.00117441
cg08165969	1	2751152	2751047	2751164	117	+	DNA	DNA/TcMar-Tigger	Tigger17b	3344	DNA/TcMar-Tigger/Tigger17b/3344	DNA/TcMar-Tigger/Tigger17b/3344.4054		0.05	Intergenic	Intergenic	Intergenic	lincRNA	-19589	ENSG00000231630	-0.0159801	83.9201	2.256375944621e-08	1.17370108485716e-07	-0.0149186
cg08165971	2	233792394	NA	NA	NA	NA	NA	NA	NA	NA	NA	NA	Island	0.1	Promoter	Promoter	Genic	protein_coding	470	ENSG00000066248	0.0399476	16.6373	1.84012479944948e-16	1.88517930746415e-15	0.00699698
cg08166154	16	1555082	NA	NA	NA	NA	NA	NA	NA	NA	NA	NA	Island	0.06	Promoter	Promoter	Genic	retained_intron	-58	ENSG00000100726	3.28899961784019e-05	74.2987	0.996153	0.997785	0.00717286
cg08166198	2	197228086	197227934	197228098	164	-	SINE	SINE/MIR	MIR	2165431	SINE/MIR/MIR/2165431	SINE/MIR/MIR/2165431.2607779		0.01	Intron	Intron	Genic	protein_coding	-1140	ENSG00000138411	-0.00221378	83.2698	0.561432	0.688643	0.00212408
cg08166214	16	1027357	NA	NA	NA	NA	NA	NA	NA	NA	NA	NA	N_Shelf	0.06	Promoter	Promoter	Genic	lincRNA	-431	ENSG00000260807	-0.0351889	69.6886	8.89675249156942e-10	5.3246162612574e-09	-0.0283901
cg08166222	7	70868255	70868185	70868330	145	-	LINE	LINE/L1	L1MD2	3608134	LINE/L1/L1MD2/3608134	LINE/L1/L1MD2/3608134.4349461		0.01	Intron	Intron	Genic	miRNA	-92718	ENSG00000266688	-0.0165137	64.313	0.00407627	0.0106929	0.0152562
cg08166272	2	227663151	NA	NA	NA	NA	NA	NA	NA	NA	NA	NA	Island	0.08	Exon	Exon	Genic	protein_coding	1324	ENSG00000169047	0.0858457	23.0859	7.63332434312296e-24	1.22965834651168e-22	0.0583958
cg08166362	3	128998952	NA	NA	NA	NA	NA	NA	NA	NA	NA	NA	S_Shore	0.01	Intron	Intron	Genic	protein_coding	1104	ENSG00000183624	-0.00825667	65.558	0.138414	0.237499	0.0217311
cg08166431	16	11272247	NA	NA	NA	NA	NA	NA	NA	NA	NA	NA	Island	0.04	3' UTR	Other Genic	Genic	lincRNA	-17787	ENSG00000263033	-0.00208368	82.4245	0.417279	0.558212	0.000674056
cg08166554	16	755718	NA	NA	NA	NA	NA	NA	NA	NA	NA	NA	Island	0.07	Promoter	Promoter	Genic	protein_coding	90	ENSG00000127585	0.0255755	8.60652	1.98762986513962e-12	1.50333874958693e-11	0.0147404
cg08166587	12	2696048	NA	NA	NA	NA	NA	NA	NA	NA	NA	NA		0.02	Intron	Intron	Genic	retained_intron	3998	ENSG00000151067	-0.119197	38.5312	7.96546761954854e-35	2.24169235413192e-33	-0.0801823
cg08166588	3	49757438	NA	NA	NA	NA	NA	NA	NA	NA	NA	NA	S_Shore	0.05	Promoter	Promoter	Genic	protein_coding	-310	ENSG00000176020	-0.0451099	57.31	1.15560634548085e-08	6.19438868393464e-08	-0.031256
cg08166600	1	165083715	NA	NA	NA	NA	NA	NA	NA	NA	NA	NA	N_Shelf	0.02	Intergenic	Intergenic	Intergenic	snoRNA	-41934	ENSG00000252359	0.000903139	5.29528	0.730261	0.821916	0.0080261
cg08166631	1	40599011	NA	NA	NA	NA	NA	NA	NA	NA	NA	NA	Island	0.03	Promoter	Promoter	Genic	processed_pseudogene	575	ENSG00000226745	0.0107468	77.6775	0.0209233	0.0468251	0.0209173
cg08166720	17	3960489	NA	NA	NA	NA	NA	NA	NA	NA	NA	NA		0.05	Promoter	Promoter	Genic	rRNA	-319	ENSG00000252456	0.00237591	89.3583	0.333907	0.473889	0.00229827
cg08166750	19	55598443	NA	NA	NA	NA	NA	NA	NA	NA	NA	NA	Island	0.03	Promoter	Promoter	Genic	retained_intron	6	ENSG00000131037	0.0309554	6.1233	1.24252209181293e-27	2.45439973884021e-26	0.0345872
cg08166758	2	68982638	68982524	68982887	363	+	DNA	DNA/hAT-Tip100	Eutr15	1991529	DNA/hAT-Tip100/Eutr15/1991529	DNA/hAT-Tip100/Eutr15/1991529.2396276		0.02	Intron	Intron	Genic	protein_coding	-19295	ENSG00000163219	0.00647114	81.5766	0.203229	0.323308	0.0121597
cg08166767	1	152671348	NA	NA	NA	NA	NA	NA	NA	NA	NA	NA		0.02	Promoter	Promoter	Genic	protein_coding	508	ENSG00000187173	-0.0325125	59.0493	0.00033817	0.00106802	0.000393126
cg08166863	20	57426391	NA	NA	NA	NA	NA	NA	NA	NA	NA	NA	N_Shore	0.08	Promoter	Promoter	Genic	antisense	-433	ENSG00000235590	0.0146916	57.2255	0.000322427	0.0010214	0.0105192
cg08166961	1	234513298	NA	NA	NA	NA	NA	NA	NA	NA	NA	NA	S_Shelf	0.03	Intron	Intron	Genic	protein_coding	3851	ENSG00000168275	-0.00431613	83.0094	0.0570199	0.112777	-0.00126261
cg08166971	3	99942261	99941546	99942277	731	-	DNA	DNA/TcMar-Tigger	MER44C	2601772	DNA/TcMar-Tigger/MER44C/2601772	DNA/TcMar-Tigger/MER44C/2601772.3130307	N_Shore	0.01	Intergenic	Intergenic	Intergenic	snoRNA	-1825	ENSG00000238377	0.0027684	84.972	0.481501	0.618331	0.00540456
cg08166982	1	115300440	NA	NA	NA	NA	NA	NA	NA	NA	NA	NA		0.03	Promoter	Promoter	Genic	protein_coding	145	ENSG00000009307	-0.00158386	5.07131	0.425347	0.565961	0.0035084
cg08166991	3	179037970	179037956	179038049	93	+	DNA	DNA/hAT-Charlie	MER5A	2715429	DNA/hAT-Charlie/MER5A/2715429	DNA/hAT-Charlie/MER5A/2715429.3268308	N_Shelf	0.02	Intergenic	Intergenic	Intergenic	protein_coding	-2809	ENSG00000121864	-0.00583012	81.2275	0.113339	0.201442	0.000365071
cg08167039	1	762232	NA	NA	NA	NA	NA	NA	NA	NA	NA	NA	N_Shore	0.03	Promoter	Promoter	Genic	lincRNA	654	ENSG00000225880	-0.00755144	5.05115	0.000104546	0.000355158	-0.00244825
cg08167047	11	72463418	72463410	72463444	34	+	Simple_repeat	Simple_repeat	(ACCGCC)n	673851	Simple_repeat/(ACCGCC)n/673851	Simple_repeat/(ACCGCC)n/673851.812180	Island	0.12	Promoter	Promoter	Genic	protein_coding	30	ENSG00000186635	-0.000644363	3.74491	0.721575	0.815446	-0.00386646
cg08167066	2	10220455	NA	NA	NA	NA	NA	NA	NA	NA	NA	NA	Island	0.14	Promoter	Promoter	Genic	protein_coding	83	ENSG00000205795	0.00219929	8.46324	0.496915	0.632358	-0.0107711
cg08167085	12	123211133	123210979	123211164	185	-	SINE	SINE/MIR	MIR	963521	SINE/MIR/MIR/963521	SINE/MIR/MIR/963521.1161303		0.02	Promoter	Promoter	Genic	lincRNA	-82	ENSG00000270134	-0.0754528	66.4407	3.66835942852861e-46	1.74956661476538e-44	-0.0513001
cg08167110	4	152543520	152543281	152543557	276	+	LINE	LINE/CR1	L3b	2957857	LINE/CR1/L3b/2957857	LINE/CR1/L3b/2957857.3561862		0.02	Intron	Intron	Genic	antisense	-44856	ENSG00000251603	0.0173556	54.546	0.0249949	0.0548407	0.0552229
cg08167129	4	13629343	NA	NA	NA	NA	NA	NA	NA	NA	NA	NA	Island	0.05	Promoter	Promoter	Genic	protein_coding	4	ENSG00000038219	0.00309016	8.3763	0.215709	0.338806	-0.00417686
cg08167132	1	82063629	82063493	82063766	273	-	LTR	LTR/ERVL	LTR16C	147896	LTR/ERVL/LTR16C/147896	LTR/ERVL/LTR16C/147896.177770		0.02	Intron	Intron	Genic	processed_pseudogene	-1438	ENSG00000234683	-0.0117013	84.1692	0.00209368	0.00580343	-0.00899944
cg08167214	16	81040017	NA	NA	NA	NA	NA	NA	NA	NA	NA	NA	N_Shore	0.07	Promoter	Promoter	Genic	protein_coding	-86	ENSG00000166451	0.00157162	6.31502	0.428984	0.569375	-0.00226012
cg08167286	6	31779529	NA	NA	NA	NA	NA	NA	NA	NA	NA	NA	N_Shelf	0.02	Exon	Exon	Genic	protein_coding	3313	ENSG00000204390	-0.0104964	82.4025	0.000502672	0.00154625	-0.00591293
cg08167466	13	48073444	NA	NA	NA	NA	NA	NA	NA	NA	NA	NA		0.01	Intergenic	Intergenic	Intergenic	misc_RNA	-40075	ENSG00000244521	-0.0238308	71.0297	2.83580241873456e-06	1.17440058109234e-05	-0.000785969
cg08167560	14	88728867	NA	NA	NA	NA	NA	NA	NA	NA	NA	NA		0.02	Intron	Intron	Genic	protein_coding	8388	ENSG00000100433	-0.0140655	74.4015	0.00205465	0.00570458	0.00229609
cg08167722	19	3573840	NA	NA	NA	NA	NA	NA	NA	NA	NA	NA	Island	0.05	Promoter	Promoter	Genic	nonsense_mediated_decay	9	ENSG00000161091	-0.00225724	6.18125	0.379092	0.520486	-0.00304086
cg08167808	19	14167542	NA	NA	NA	NA	NA	NA	NA	NA	NA	NA	N_Shore	0.05	Promoter	Promoter	Genic	retained_intron	177	ENSG00000187867	-0.0066898	83.3089	0.00779014	0.0192786	-0.00528109
cg08167846	8	38212404	NA	NA	NA	NA	NA	NA	NA	NA	NA	NA		0.01	Intron	Intron	Genic	antisense	18905	ENSG00000254898	0.0125647	80.3354	0.0119075	0.0282821	0.0214018
cg08167951	7	95025611	NA	NA	NA	NA	NA	NA	NA	NA	NA	NA	Island	0.06	Promoter	Promoter	Genic	protein_coding	62	ENSG00000005421	0.0281482	12.1211	2.80827390428472e-09	1.60025543534771e-08	0.0121782
cg08168075	19	49184151	NA	NA	NA	NA	NA	NA	NA	NA	NA	NA	Island	0.07	Promoter	Promoter	Genic	unitary_pseudogene	813	ENSG00000232871	-0.0044606	91.0171	0.264228	0.396764	-0.00409778
cg08168141	2	8685893	8685846	8685957	111	+	SINE	SINE/MIR	MIRc	1897485	SINE/MIR/MIRc/1897485	SINE/MIR/MIRc/1897485.2283134		0.02	Intron	Intron	Genic	lincRNA	29738	ENSG00000231435	0.0197046	45.2104	0.00161894	0.00457849	0.0623948
cg08168175	12	9446757	NA	NA	NA	NA	NA	NA	NA	NA	NA	NA		0.01	Intron	Intron	Genic	snoRNA	-7339	ENSG00000212440	-0.0127555	65.622	4.29609240501186e-05	0.000153725	0.0171421
cg08168306	1	36863212	NA	NA	NA	NA	NA	NA	NA	NA	NA	NA	Island	0.06	Promoter	Promoter	Genic	processed_transcript	267	ENSG00000181817	-0.000674638	4.96504	0.734726	0.825173	-0.00131598
cg08168400	6	30910605	NA	NA	NA	NA	NA	NA	NA	NA	NA	NA		0.06	Intron	Intron	Genic	protein_coding	1828	ENSG00000168631	-0.0118408	25.9498	0.0595883	0.117133	-0.024294
cg08168431	1	55230707	55230674	55230840	166	-	LINE	LINE/L2	L2a	105535	LINE/L2/L2a/105535	LINE/L2/L2a/105535.126914	S_Shore	0.01	Promoter	Promoter	Genic	protein_coding	-520	ENSG00000162396	-0.0152738	7.28858	8.38157448591297e-08	4.11218635512807e-07	-0.0104196
cg08168580	1	27729992	NA	NA	NA	NA	NA	NA	NA	NA	NA	NA		0.04	Intergenic	Intergenic	Intergenic	protein_coding	10844	ENSG00000181773	0.0434296	25.7098	4.68023846484634e-06	1.88951594596034e-05	0.046752
cg08168585	16	50276772	NA	NA	NA	NA	NA	NA	NA	NA	NA	NA	N_Shelf	0.02	Intergenic	Intergenic	Intergenic	protein_coding	-3276	ENSG00000121281	0.00264521	81.7949	0.519145	0.652055	0.00802869
cg08168689	14	76455272	NA	NA	NA	NA	NA	NA	NA	NA	NA	NA	S_Shelf	0.04	3' UTR	Other Genic	Genic	processed_transcript	3135	ENSG00000119650	-0.00806695	77.5245	0.165406	0.274422	0.000520424
cg08168737	11	134582466	NA	NA	NA	NA	NA	NA	NA	NA	NA	NA	Island	0.05	Intergenic	Intergenic	Intergenic	lincRNA	-1970	ENSG00000255344	0.00154198	75.8336	0.83351	0.89488	0.00984846
cg08168844	16	29830973	NA	NA	NA	NA	NA	NA	NA	NA	NA	NA	S_Shelf	0.05	Promoter	Promoter	Genic	antisense	714	ENSG00000261962	-0.00613799	89.3901	0.00857242	0.0210217	-0.00621388
cg08168847	4	68567110	NA	NA	NA	NA	NA	NA	NA	NA	NA	NA	S_Shore	0.06	Promoter	Promoter	Genic	antisense	-3	ENSG00000248049	-0.00174375	6.38327	0.590531	0.713002	-0.00467149
cg08168897	2	127865431	NA	NA	NA	NA	NA	NA	NA	NA	NA	NA	S_Shore	0.05	Promoter	Promoter	Genic	protein_coding	-500	ENSG00000136717	0.0136475	22.4107	0.061078	0.11965	0.00531632
cg08169020	14	69256888	NA	NA	NA	NA	NA	NA	NA	NA	NA	NA	Island	0.08	3' UTR	Other Genic	Genic	protein_coding	1072	ENSG00000185650	0.0796475	55.6941	1.16329418074726e-08	6.23341525057049e-08	0.0749013
cg08169026	11	108515801	108515760	108516069	309	+	SINE	SINE/Alu	AluJb	729742	SINE/Alu/AluJb/729742	SINE/Alu/AluJb/729742.879621		0.02	Intergenic	Intergenic	Intergenic	protein_coding	-19951	ENSG00000178105	-0.00648407	57.9739	0.166225	0.275525	0.0276838
cg08169200	1	236706961	NA	NA	NA	NA	NA	NA	NA	NA	NA	NA		0.05	Promoter	Promoter	Genic	retained_intron	365	ENSG00000116977	0.000664328	84.8834	0.752117	0.837846	0.00128344
cg08169311	11	69706622	NA	NA	NA	NA	NA	NA	NA	NA	NA	NA	N_Shore	0.03	Intergenic	Intergenic	Intergenic	protein_coding	-72830	ENSG00000186895	-0.0218862	43.5092	0.0137773	0.0322384	0.0108674
cg08169325	12	131324123	NA	NA	NA	NA	NA	NA	NA	NA	NA	NA	S_Shore	0.05	Promoter	Promoter	Genic	protein_coding	-312	ENSG00000111450	0.00379081	7.2239	0.155576	0.261097	7.19561782679089e-05
cg08169341	8	48437852	NA	NA	NA	NA	NA	NA	NA	NA	NA	NA		0.01	Intron	Intron	Genic	sense_intronic	-2107	ENSG00000269924	-0.00492518	77.4379	0.226033	0.351511	0.00920479
cg08169394	17	11143830	11143823	11143850	27	+	Simple_repeat	Simple_repeat	(GT)n	1547159	Simple_repeat/(GT)n/1547159	Simple_repeat/(GT)n/1547159.1862949	Island	0.1	Promoter	Promoter	Genic	protein_coding	-750	ENSG00000188803	0.0598422	11.5031	3.32242801961853e-25	5.75155173700266e-24	0.0380999
cg08169409	1	149856997	NA	NA	NA	NA	NA	NA	NA	NA	NA	NA	N_Shore	0.04	3' UTR	Other Genic	Genic	protein_coding	1235	ENSG00000184678	-0.000514536	5.32912	0.86109	0.913147	0.00219373
cg08169659	1	1850932	NA	NA	NA	NA	NA	NA	NA	NA	NA	NA	Island	0.11	Promoter	Promoter	Genic	protein_coding	-220	ENSG00000178821	0.000140317	6.46188	0.958711	0.975052	-0.00626042
cg08169778	11	115846336	NA	NA	NA	NA	NA	NA	NA	NA	NA	NA		0.05	Intergenic	Intergenic	Intergenic	processed_pseudogene	-24127	ENSG00000239600	0.062938	11.5429	3.43769147405904e-31	8.09779296800531e-30	0.0501492
cg08169794	6	118709682	118709531	118709789	258	-	DNA	DNA/TcMar-Tigger	MER44B	3435164	DNA/TcMar-Tigger/MER44B/3435164	DNA/TcMar-Tigger/MER44B/3435164.4139690		0.01	Intergenic	Intergenic	Intergenic	processed_pseudogene	66473	ENSG00000216809	-0.00936232	77.484	0.0318018	0.0677955	0.00468593
cg08169827	1	32054766	NA	NA	NA	NA	NA	NA	NA	NA	NA	NA	Island	0.09	Intergenic	Intergenic	Intergenic	processed_transcript	4014	ENSG00000142910	-0.0479663	44.3124	6.01939267865762e-06	2.39807448004205e-05	-0.0668268
cg08169830	7	97822374	NA	NA	NA	NA	NA	NA	NA	NA	NA	NA	N_Shore	0.03	Exon	Exon	Genic	protein_coding	-18365	ENSG00000180535	-0.0098594	70.9621	0.0576841	0.113894	0.00652965
cg08169864	14	54421413	NA	NA	NA	NA	NA	NA	NA	NA	NA	NA	Island	0.11	Promoter	Promoter	Genic	protein_coding	-143	ENSG00000125378	0.0410325	4.90702	4.43392029210351e-27	8.50132593359438e-26	0.0374357
cg08169875	2	77340582	77339820	77341715	1895	-	LTR	LTR/ERVK	HERVK11-int	2004657	LTR/ERVK/HERVK11-int/2004657	LTR/ERVK/HERVK11-int/2004657.2412430		0.07	Intron	Intron	Genic	miRNA	-71593	ENSG00000263447	0.00723499	88.4394	0.0828405	0.155102	0.00788078
cg08169949	1	28241532	NA	NA	NA	NA	NA	NA	NA	NA	NA	NA	Island	0.07	Promoter	Promoter	Genic	protein_coding	-275	ENSG00000117748	0.0990193	8.15795	2.04157919290503e-119	1.03929203645324e-116	0.0895478
cg08169950	1	247799571	247799318	247800059	741	-	LTR	LTR/ERVL	MER21C	364405	LTR/ERVL/MER21C/364405	LTR/ERVL/MER21C/364405.440518	N_Shelf	0.01	Intron	Intron	Genic	antisense	-3480	ENSG00000235749	0.00172171	80.1573	0.699565	0.798982	0.0108773
cg08170119	14	39486639	39486376	39492531	6155	+	LINE	LINE/L1	L1PA4	1143254	LINE/L1/L1PA4/1143254	LINE/L1/L1PA4/1143254.1379012		0.05	Intergenic	Intergenic	Intergenic	retained_intron	23809	ENSG00000100934	-0.0145797	79.7375	0.00963794	0.0233698	-0.00999335
cg08170138	14	89878697	NA	NA	NA	NA	NA	NA	NA	NA	NA	NA	N_Shelf	0.05	Promoter	Promoter	Genic	protein_coding	139	ENSG00000053254	-0.000109082	91.7471	0.972562	0.983417	0.000148205
cg08170140	22	31090747	NA	NA	NA	NA	NA	NA	NA	NA	NA	NA	Island	0.15	Promoter	Promoter	Genic	protein_coding	-46	ENSG00000184792	0.00996419	4.53792	3.78488000844264e-05	0.000136422	0.0079366
cg08170141	2	238324040	NA	NA	NA	NA	NA	NA	NA	NA	NA	NA		0.02	Intergenic	Intergenic	Intergenic	protein_coding	-1022	ENSG00000163359	0.00298051	83.9335	0.520494	0.653253	0.00589274
cg08170294	17	74134843	NA	NA	NA	NA	NA	NA	NA	NA	NA	NA	N_Shore	0.03	Intron	Intron	Genic	antisense	-1794	ENSG00000267128	0.00104666	86.1301	0.721606	0.815469	0.00205366
cg08170359	3	64009217	NA	NA	NA	NA	NA	NA	NA	NA	NA	NA	Island	0.15	Promoter	Promoter	Genic	protein_coding	19	ENSG00000163636	-0.000362829	3.37418	0.84609	0.903345	-0.00184025
cg08170375	3	50247180	NA	NA	NA	NA	NA	NA	NA	NA	NA	NA	S_Shelf	0.02	Intron	Intron	Genic	processed_transcript	2064	ENSG00000188338	-0.0409606	78.7404	1.71603631425554e-31	4.1078240376671e-30	-0.0307592
cg08170427	8	144410815	144410753	144410901	148	+	LINE	LINE/L1	L1M5	3950801	LINE/L1/L1M5/3950801	LINE/L1/L1M5/3950801.4762683		0.01	Promoter	Promoter	Genic	nonsense_mediated_decay	788	ENSG00000184428	-0.101196	42.0053	1.13986540969613e-22	1.7188589883503e-21	-0.049864
cg08170519	11	133804959	NA	NA	NA	NA	NA	NA	NA	NA	NA	NA		0.02	Intron	Intron	Genic	retained_intron	3036	ENSG00000080854	-0.0308447	71.0787	2.62712232632257e-18	3.0425435887212e-17	-0.0111931
cg08170583	8	25269908	25269894	25269975	81	-	SINE	SINE/MIR	MIR3	3777655	SINE/MIR/MIR3/3777655	SINE/MIR/MIR3/3777655.4553597		0.01	3' UTR	Other Genic	Genic	retained_intron	2395	ENSG00000147459	-0.00997386	73.8157	0.0522254	0.104514	0.00965953
cg08170608	16	32037687	32037637	32037801	164	-	LINE	LINE/L1	L1ME2	1445833	LINE/L1/L1ME2/1445833	LINE/L1/L1ME2/1445833.1743022		0.01	Intron	Intron	Genic	IG_V_pseudogene	-8487	ENSG00000261704	-0.00328647	75.2024	0.431686	0.571936	0.0144402
cg08170622	11	69455877	NA	NA	NA	NA	NA	NA	NA	NA	NA	NA	Island	0.03	Promoter	Promoter	Genic	protein_coding	22	ENSG00000110092	-0.00280717	4.64167	0.150249	0.253851	0.00239519
cg08170679	16	73025828	73025785	73025934	149	+	DNA	DNA/hAT-Charlie	MER113A	1495742	DNA/hAT-Charlie/MER113A/1495742	DNA/hAT-Charlie/MER113A/1495742.1802322		0.04	Intron	Intron	Genic	miRNA	7072	ENSG00000221799	-0.0191025	81.1338	9.10800252165109e-12	6.50574531596193e-11	-0.0150102
cg08170745	17	37617704	NA	NA	NA	NA	NA	NA	NA	NA	NA	NA	Island	0.09	Promoter	Promoter	Genic	protein_coding	-60	ENSG00000167258	0.00102155	9.29819	0.743932	0.831943	-0.0134474
cg08170757	19	48867271	NA	NA	NA	NA	NA	NA	NA	NA	NA	NA	Island	0.09	Promoter	Promoter	Genic	protein_coding	45	ENSG00000161558	-0.00082078	2.69699	0.607893	0.727144	-0.00415006
cg08170787	1	155290535	NA	NA	NA	NA	NA	NA	NA	NA	NA	NA	N_Shore	0.02	Promoter	Promoter	Genic	protein_coding	-152	ENSG00000160753	0.0526974	17.9646	1.08913520914768e-14	9.82784694968402e-14	0.0583783
cg08170837	3	72494352	NA	NA	NA	NA	NA	NA	NA	NA	NA	NA	N_Shore	0.02	Intron	Intron	Genic	protein_coding	1717	ENSG00000163602	-0.0356495	67.2059	2.01869207643293e-07	9.50284179503747e-07	-0.0123146
cg08170869	6	26188969	NA	NA	NA	NA	NA	NA	NA	NA	NA	NA	N_Shore	0.05	Promoter	Promoter	Genic	protein_coding	335	ENSG00000188987	-0.000204787	9.65402	0.913931	0.947125	-0.0104732
cg08170911	3	53202324	NA	NA	NA	NA	NA	NA	NA	NA	NA	NA		0.01	Intron	Intron	Genic	protein_coding	3179	ENSG00000163932	-0.03212	40.2266	1.15703483626253e-06	5.00812325660627e-06	0.0181267
cg08170950	15	25324124	NA	NA	NA	NA	NA	NA	NA	NA	NA	NA		0.02	Promoter	Promoter	Genic	snoRNA	-81	ENSG00000207137	-0.00158269	85.7605	0.611937	0.730489	5.43869521857938e-05
cg08171022	11	70185278	NA	NA	NA	NA	NA	NA	NA	NA	NA	NA		0.02	Exon	Exon	Genic	nonsense_mediated_decay	1775	ENSG00000131626	-0.00366006	87.7023	0.0915858	0.168726	-0.00248082
cg08171028	4	3882187	NA	NA	NA	NA	NA	NA	NA	NA	NA	NA	S_Shelf	0.06	Intergenic	Intergenic	Intergenic	unprocessed_pseudogene	9789	ENSG00000251166	-0.00362497	5.1848	0.0239528	0.0528121	-0.00443226
cg08171125	2	120524547	120524505	120524572	67	-	SINE	SINE/MIR	MIRb	2060401	SINE/MIR/MIRb/2060401	SINE/MIR/MIRb/2060401.2480581		0.02	Intron	Intron	Genic	processed_transcript	6696	ENSG00000088179	-0.00467545	77.1016	0.436515	0.576481	0.0081595
cg08171142	6	53013942	NA	NA	NA	NA	NA	NA	NA	NA	NA	NA		0.02	Promoter	Promoter	Genic	protein_coding	-315	ENSG00000137270	-0.0148801	75.9953	0.000130893	0.000438679	-0.000466752
cg08171195	1	155214570	NA	NA	NA	NA	NA	NA	NA	NA	NA	NA		0.08	Promoter	Promoter	Genic	protein_coding	-80	ENSG00000177628	-0.00696838	10.1512	0.0106146	0.0254989	-0.0228537
cg08171206	1	18971872	NA	NA	NA	NA	NA	NA	NA	NA	NA	NA	Island	0.09	Intron	Intron	Genic	protein_coding	13854	ENSG00000009709	0.00214411	10.28	0.518825	0.651789	-0.0151092
cg08171276	1	32649090	32649025	32649330	305	-	SINE	SINE/Alu	AluY	62214	SINE/Alu/AluY/62214	SINE/Alu/AluY/62214.73763	S_Shelf	0.05	Intron	Intron	Genic	protein_coding	3424	ENSG00000084652	-0.0230378	69.1838	0.000135088	0.000451862	-0.0130486
cg08171351	22	17600844	NA	NA	NA	NA	NA	NA	NA	NA	NA	NA	Island	0.11	Exon	Exon	Genic	protein_coding	1299	ENSG00000183307	0.111779	21.7951	2.26046461897624e-52	1.40932638678039e-50	0.0675938
cg08171471	3	113771720	NA	NA	NA	NA	NA	NA	NA	NA	NA	NA	N_Shelf	0.02	Intron	Intron	Genic	nonsense_mediated_decay	3614	ENSG00000163617	0.00426586	80.7055	0.304216	0.441719	0.0112554
cg08171483	3	38010391	NA	NA	NA	NA	NA	NA	NA	NA	NA	NA		0.01	Promoter	Promoter	Genic	miRNA	-504	ENSG00000199075	-0.000866653	84.4819	0.699834	0.799199	0.00217848
cg08171667	15	75626090	75626043	75626206	163	+	DNA	DNA/hAT-Charlie	MER5A	1336228	DNA/hAT-Charlie/MER5A/1336228	DNA/hAT-Charlie/MER5A/1336228.1612610	N_Shelf	0.01	Intergenic	Intergenic	Intergenic	protein_coding	-2142	ENSG00000140365	0.00348991	80.8249	0.405957	0.547205	0.0114697
cg08171876	16	53738075	NA	NA	NA	NA	NA	NA	NA	NA	NA	NA	Island	0.1	Promoter	Promoter	Genic	processed_transcript	7	ENSG00000140718	-0.00149208	10.5029	0.644008	0.756346	-0.0203966
cg08171885	14	56304962	NA	NA	NA	NA	NA	NA	NA	NA	NA	NA		0.01	Intergenic	Intergenic	Intergenic	processed_transcript	-41556	ENSG00000258791	-0.00377135	79.0336	0.46674	0.604689	0.00744376
cg08171933	1	161860383	NA	NA	NA	NA	NA	NA	NA	NA	NA	NA		0.07	Promoter	Promoter	Genic	processed_transcript	-240	ENSG00000229808	-0.00442509	74.463	0.299548	0.43659	0.0013567
cg08171937	12	49454761	NA	NA	NA	NA	NA	NA	NA	NA	NA	NA	Island	0.09	Intergenic	Intergenic	Intergenic	protein_coding	-1204	ENSG00000167548	-0.00102633	4.25681	0.685629	0.788323	-0.00356879
cg08172009	2	85108412	NA	NA	NA	NA	NA	NA	NA	NA	NA	NA	Island	0.11	Promoter	Promoter	Genic	protein_coding	-43	ENSG00000186854	-0.00185353	5.4449	0.527332	0.659172	-0.00609099
cg08172037	1	92414985	NA	NA	NA	NA	NA	NA	NA	NA	NA	NA	Island	0.09	Promoter	Promoter	Genic	protein_coding	-6	ENSG00000137948	-0.00261824	87.6025	0.470863	0.60854	0.00038175
cg08172044	6	126070462	NA	NA	NA	NA	NA	NA	NA	NA	NA	NA	Island	0.14	Promoter	Promoter	Genic	antisense	-126	ENSG00000237742	-0.00103189	4.48754	0.65905	0.767931	-0.00383666
cg08172057	1	43919477	NA	NA	NA	NA	NA	NA	NA	NA	NA	NA	Island	0.15	Promoter	Promoter	Genic	retained_intron	2	ENSG00000178922	0.000872101	11.1046	0.707504	0.804949	-0.0229112
cg08172065	8	70981796	NA	NA	NA	NA	NA	NA	NA	NA	NA	NA	N_Shore	0.04	Exon	Exon	Genic	protein_coding	1766	ENSG00000147596	0.0219954	7.82064	1.13323006813725e-21	1.61338722785405e-20	0.0184938
cg08172221	2	233416078	NA	NA	NA	NA	NA	NA	NA	NA	NA	NA	S_Shore	0.03	Promoter	Promoter	Genic	protein_coding	561	ENSG00000135930	-0.0149779	12.0471	3.95306956896879e-05	0.000142107	-0.0216203
cg08172304	8	145620073	NA	NA	NA	NA	NA	NA	NA	NA	NA	NA	N_Shore	0.05	Promoter	Promoter	Genic	processed_transcript	-97	ENSG00000071894	0.00206434	83.4817	0.521507	0.65415	0.00336933
cg08172445	7	94284865	NA	NA	NA	NA	NA	NA	NA	NA	NA	NA	Island	0.06	Promoter	Promoter	Genic	protein_coding	545	ENSG00000127990	0.00124837	3.45467	0.584221	0.707768	0.000273921
cg08172479	16	16951653	16951540	16951791	251	-	DNA	DNA/hAT-Tip100	MamTip2	1412713	DNA/hAT-Tip100/MamTip2/1412713	DNA/hAT-Tip100/MamTip2/1412713.1703490		0.01	Intergenic	Intergenic	Intergenic	processed_pseudogene	95672	ENSG00000261748	0.011641	67.2591	0.210144	0.33196	0.0393014
cg08172536	16	23464575	NA	NA	NA	NA	NA	NA	NA	NA	NA	NA	Island	0.09	Promoter	Promoter	Genic	protein_coding	-74	ENSG00000168434	-0.00138926	2.63624	0.347238	0.487921	-0.00477752
cg08172575	12	63150899	NA	NA	NA	NA	NA	NA	NA	NA	NA	NA		0.01	Intron	Intron	Genic	processed_pseudogene	1892	ENSG00000213352	-0.00940544	83.6416	0.00236901	0.00649947	-0.0055047
cg08172637	19	2556024	NA	NA	NA	NA	NA	NA	NA	NA	NA	NA	Island	0.05	Intron	Intron	Genic	processed_pseudogene	17914	ENSG00000105694	-0.00479895	93.5342	0.266525	0.399437	-0.00406864
cg08172787	19	44258864	NA	NA	NA	NA	NA	NA	NA	NA	NA	NA	Island	0.1	Promoter	Promoter	Genic	protein_coding	-78	ENSG00000105771	-0.00197136	2.50803	0.17203	0.283204	-0.00568122
cg08172927	14	101927997	NA	NA	NA	NA	NA	NA	NA	NA	NA	NA	S_Shelf	0.04	Intergenic	Intergenic	Intergenic	lincRNA	14018	ENSG00000259166	-0.0228124	71.1032	1.4192732210004e-11	9.97329932271696e-11	-0.00984171
cg08172935	17	66244127	66244116	66244204	88	+	Simple_repeat	Simple_repeat	(GGCGC)n	1642947	Simple_repeat/(GGCGC)n/1642947	Simple_repeat/(GGCGC)n/1642947.1977216	Island	0.17	Promoter	Promoter	Genic	antisense	-48	ENSG00000265100	-0.00059137	5.70781	0.755622	0.840355	-0.00169707
cg08172947	22	41868550	NA	NA	NA	NA	NA	NA	NA	NA	NA	NA	S_Shelf	0.01	Intron	Intron	Genic	processed_transcript	3386	ENSG00000100412	-0.0216164	79.9823	4.69561036159269e-07	2.12218629083171e-06	-0.0121449
cg08173263	19	14276911	NA	NA	NA	NA	NA	NA	NA	NA	NA	NA	S_Shelf	0.05	Intron	Intron	Genic	protein_coding	-4563	ENSG00000072071	0.0189736	29.8467	0.089232	0.165095	0.0189241
cg08173348	19	38270236	NA	NA	NA	NA	NA	NA	NA	NA	NA	NA	N_Shore	0.06	Promoter	Promoter	Genic	protein_coding	-6	ENSG00000189144	0.00249487	5.92682	0.229126	0.355233	0.000618388
cg08173404	3	134514124	NA	NA	NA	NA	NA	NA	NA	NA	NA	NA	Island	0.1	Promoter	Promoter	Genic	protein_coding	20	ENSG00000154928	0.00175935	6.41202	0.471091	0.608744	-0.00412037
cg08173459	13	113303431	NA	NA	NA	NA	NA	NA	NA	NA	NA	NA	Island	0.06	Intron	Intron	Genic	protein_coding	2073	ENSG00000197595	-0.00736925	85.9519	0.00501624	0.012922	-0.00701391
cg08173515	19	21657529	NA	NA	NA	NA	NA	NA	NA	NA	NA	NA	N_Shore	0.05	Intron	Intron	Genic	lincRNA	-8647	ENSG00000268658	0.0264965	5.68485	4.41230390435756e-11	2.97051341162126e-10	0.0266955
cg08173520	6	31869301	NA	NA	NA	NA	NA	NA	NA	NA	NA	NA	Island	0.08	Promoter	Promoter	Genic	protein_coding	468	ENSG00000204366	-0.00341561	6.12147	0.125986	0.219911	-0.00748573
cg08173533	4	106756925	106756320	106757876	1556	-	LTR	LTR/ERV1	MER52A	2897008	LTR/ERV1/MER52A/2897008	LTR/ERV1/MER52A/2897008.3487743		0.01	Intron	Intron	Genic	antisense	-8596	ENSG00000251175	-0.0198759	73.1522	2.80303190354125e-06	1.16143429257516e-05	0.00060761
cg08173535	9	127533861	NA	NA	NA	NA	NA	NA	NA	NA	NA	NA	S_Shore	0.04	Promoter	Promoter	Genic	protein_coding	-272	ENSG00000148200	0.000698037	5.7863	0.765988	0.847919	0.00278557
cg08173619	19	11776160	NA	NA	NA	NA	NA	NA	NA	NA	NA	NA	S_Shelf	0.02	Intron	Intron	Genic	processed_pseudogene	1685	ENSG00000214223	-0.0145338	83.2394	2.42710896646584e-10	1.53023402722474e-09	-0.0109275
cg08173649	2	240882547	NA	NA	NA	NA	NA	NA	NA	NA	NA	NA	S_Shelf	0.02	Promoter	Promoter	Genic	miRNA	-36	ENSG00000264279	0.00218227	84.9631	0.381024	0.522437	0.00427345
cg08173692	6	166721155	NA	NA	NA	NA	NA	NA	NA	NA	NA	NA	Island	0.09	Promoter	Promoter	Genic	protein_coding	716	ENSG00000176381	0.0105454	5.55829	4.74871512014715e-06	1.91570207714723e-05	0.00699425
cg08173709	3	71103443	NA	NA	NA	NA	NA	NA	NA	NA	NA	NA		0.02	Promoter	Promoter	Genic	processed_transcript	-519	ENSG00000114861	-0.0481925	54.3179	9.28806035523137e-08	4.53427106678408e-07	-0.0101032
cg08173915	21	34774164	NA	NA	NA	NA	NA	NA	NA	NA	NA	NA	N_Shore	0.04	Intergenic	Intergenic	Intergenic	protein_coding	-1038	ENSG00000159128	-0.0916579	43.896	1.31615346495879e-12	1.01046392177318e-11	-0.0682776
cg08173919	22	51041213	51041180	51041293	113	-	LINE	LINE/L2	L2a	2454438	LINE/L2/L2a/2454438	LINE/L2/L2a/2454438.2954142	N_Shore	0.02	Promoter	Promoter	Genic	protein_coding	-349	ENSG00000008735	0.00725475	80.2766	0.0929358	0.170809	0.0149236
cg08173959	19	4268802	NA	NA	NA	NA	NA	NA	NA	NA	NA	NA		0.04	3' UTR	Other Genic	Genic	protein_coding	-9796	ENSG00000105251	0.000202192	79.422	0.931093	0.957952	0.00641221
cg08174003	19	53289933	NA	NA	NA	NA	NA	NA	NA	NA	NA	NA	Island	0.05	Promoter	Promoter	Genic	processed_transcript	20	ENSG00000189190	0.00498349	8.92918	0.0394455	0.0819096	-0.00372669
cg08174244	2	68548060	68548054	68548152	98	+	LINE	LINE/L2	L2a	1990896	LINE/L2/L2a/1990896	LINE/L2/L2a/1990896.2395513	S_Shore	0.01	Promoter	Promoter	Genic	processed_transcript	-877	ENSG00000119865	-0.0075043	73.1654	0.0826975	0.154876	0.0129626
cg08174355	15	49016042	49016026	49016171	145	-	DNA	DNA/hAT-Charlie	Charlie23a	1290941	DNA/hAT-Charlie/Charlie23a/1290941	DNA/hAT-Charlie/Charlie23a/1290941.1558396		0.03	Intron	Intron	Genic	processed_pseudogene	-1493	ENSG00000259216	0.00104297	83.9882	0.804003	0.874726	0.00324038
cg08174373	10	102989254	NA	NA	NA	NA	NA	NA	NA	NA	NA	NA	Island	0.05	Promoter	Promoter	Genic	antisense	-97	ENSG00000227128	-0.00380334	6.44239	0.175526	0.287894	-0.00523557
cg08174462	12	56709715	NA	NA	NA	NA	NA	NA	NA	NA	NA	NA	Island	0.08	Promoter	Promoter	Genic	protein_coding	-1	ENSG00000257727	-0.000728614	6.86364	0.741756	0.830372	-0.00678977
cg08174482	4	40823896	NA	NA	NA	NA	NA	NA	NA	NA	NA	NA		0.06	Promoter	Promoter	Genic	retained_intron	587	ENSG00000163697	0.000975682	86.8466	0.784689	0.861187	0.0011577
cg08174715	19	43012255	NA	NA	NA	NA	NA	NA	NA	NA	NA	NA		0.02	3' UTR	Other Genic	Genic	retained_intron	2981	ENSG00000079385	0.00564668	77.6825	0.192853	0.310178	0.0175765
cg08174718	3	55521861	NA	NA	NA	NA	NA	NA	NA	NA	NA	NA	Island	0.05	Promoter	Promoter	Genic	antisense	134	ENSG00000244586	0.00743876	4.71645	6.23938306938476e-05	0.000218615	0.00849015
cg08174779	4	183423375	183423231	183424063	832	-	LINE	LINE/L1	HAL1	2998862	LINE/L1/HAL1/2998862	LINE/L1/HAL1/2998862.3611926		0.02	Intron	Intron	Genic	snRNA	-46437	ENSG00000252343	-0.0198423	65.5486	0.000214349	0.000696658	0.00530079
cg08174789	8	2078112	NA	NA	NA	NA	NA	NA	NA	NA	NA	NA	Island	0.07	Intron	Intron	Genic	processed_transcript	2327	ENSG00000036448	0.030904	62.6026	0.0508408	0.102117	0.0330045
cg08174890	4	9558077	NA	NA	NA	NA	NA	NA	NA	NA	NA	NA		0.01	Promoter	Promoter	Genic	miRNA	-140	ENSG00000221275	-0.0400592	75.8551	1.72202039558215e-20	2.28386636088633e-19	-0.0233074
cg08175029	3	23848512	NA	NA	NA	NA	NA	NA	NA	NA	NA	NA	Island	0.07	Promoter	Promoter	Genic	protein_coding	-68	ENSG00000170142	0.00451249	14.5459	0.242024	0.370777	-0.0161187
cg08175271	2	10091661	10091637	10091685	48	+	Simple_repeat	Simple_repeat	(CGCCCCC)n	1899870	Simple_repeat/(CGCCCCC)n/1899870	Simple_repeat/(CGCCCCC)n/1899870.2285933	Island	0.19	Promoter	Promoter	Genic	protein_coding	-131	ENSG00000134317	0.0107296	9.74805	4.39513711027644e-05	0.000157051	-0.00245268
cg08175352	3	101894206	NA	NA	NA	NA	NA	NA	NA	NA	NA	NA		0.01	Promoter	Promoter	Genic	processed_transcript	-321	ENSG00000170044	-0.00936979	83.0518	0.0124854	0.0295155	-0.00475988
cg08175396	4	26559501	26559354	26559650	296	-	LTR	LTR/ERVL-MaLR	THE1B	2789596	LTR/ERVL-MaLR/THE1B/2789596	LTR/ERVL-MaLR/THE1B/2789596.3357151		0.01	Intergenic	Intergenic	Intergenic	protein_coding	-18558	ENSG00000109680	-0.00378692	80.9464	0.302668	0.440034	0.00398512
cg08175413	5	96294187	NA	NA	NA	NA	NA	NA	NA	NA	NA	NA		0.01	Promoter	Promoter	Genic	protein_coding	32	ENSG00000113441	-0.111938	29.5735	1.5437154279506e-24	2.58385433099381e-23	-0.0760032
cg08175536	15	89927750	NA	NA	NA	NA	NA	NA	NA	NA	NA	NA		0.02	Intron	Intron	Genic	lincRNA	2019	ENSG00000255571	0.00620187	71.5036	0.235268	0.362643	0.0254645
cg08175546	12	4130186	4128160	4131114	2954	+	LTR	LTR/ERV1	HERVH-int	777371	LTR/ERV1/HERVH-int/777371	LTR/ERV1/HERVH-int/777371.936733		0.08	Promoter	Promoter	Genic	lincRNA	43	ENSG00000256969	-0.00927973	66.3921	0.0291107	0.0627283	-0.00942638
cg08175591	14	101176152	NA	NA	NA	NA	NA	NA	NA	NA	NA	NA	Island	0.07	Intergenic	Intergenic	Intergenic	protein_coding	-15890	ENSG00000185559	0.00468756	8.16852	0.33404	0.474027	-0.00481722
cg08175609	12	115134201	115134159	115134207	48	-	SINE	SINE/MIR	MIRb	945352	SINE/MIR/MIRb/945352	SINE/MIR/MIRb/945352.1139938	N_Shore	0.02	Intergenic	Intergenic	Intergenic	protein_coding	-12232	ENSG00000135111	0.035434	16.7992	1.63034163889705e-08	8.60685044077706e-08	0.0390111
cg08175640	2	33384367	NA	NA	NA	NA	NA	NA	NA	NA	NA	NA		0.01	Intron	Intron	Genic	protein_coding	24643	ENSG00000049323	-0.0298742	78.6333	8.16463187534975e-09	4.44531034544157e-08	-0.0179177
cg08175854	4	47469644	47469328	47469733	405	+	LTR	LTR/ERVL-MaLR	MLT1J	2820025	LTR/ERVL-MaLR/MLT1J/2820025	LTR/ERVL-MaLR/MLT1J/2820025.3393973	S_Shelf	0.02	Intergenic	Intergenic	Intergenic	protein_coding	-3908	ENSG00000169019	0.000656414	83.1715	0.818368	0.884533	0.00433629
cg08175928	9	134165024	NA	NA	NA	NA	NA	NA	NA	NA	NA	NA		0.01	Promoter	Promoter	Genic	protein_coding	-57	ENSG00000160539	-0.0538046	70.8101	1.29521287881218e-11	9.13475346140464e-11	-0.0305014
cg08175935	14	101348185	NA	NA	NA	NA	NA	NA	NA	NA	NA	NA	N_Shore	0.05	Promoter	Promoter	Genic	miRNA	-35	ENSG00000207569	-0.00547611	90.9638	0.119666	0.210721	-0.0053711
cg08176056	4	8239254	NA	NA	NA	NA	NA	NA	NA	NA	NA	NA		0.09	3' UTR	Other Genic	Genic	protein_coding	-3317	ENSG00000125089	0.00275152	77.8375	0.408526	0.549699	0.00732687
cg08176081	3	79210914	NA	NA	NA	NA	NA	NA	NA	NA	NA	NA		0.01	Intron	Intron	Genic	protein_coding	-142305	ENSG00000169855	-0.0023192	82.1634	0.450803	0.589937	0.00351307
cg08176140	19	1255392	NA	NA	NA	NA	NA	NA	NA	NA	NA	NA	Island	0.09	Intron	Intron	Genic	retained_intron	1709	ENSG00000167470	0.00297039	84.2466	0.265775	0.398553	0.00622149
cg08176244	3	53220711	NA	NA	NA	NA	NA	NA	NA	NA	NA	NA		0.04	Exon	Exon	Genic	protein_coding	21566	ENSG00000163932	-0.000264103	63.2013	0.94938	0.969439	0.0166028
cg08176258	7	1938450	NA	NA	NA	NA	NA	NA	NA	NA	NA	NA	S_Shore	0.09	Intron	Intron	Genic	processed_transcript	-26058	ENSG00000002822	-0.0271692	67.0752	0.000239549	0.000773161	-0.0296975
cg08176277	16	1827257	NA	NA	NA	NA	NA	NA	NA	NA	NA	NA	Island	0.06	3' UTR	Other Genic	Genic	nonsense_mediated_decay	1444	ENSG00000197774	-0.000193613	76.1296	0.948095	0.968594	0.00639655
cg08176386	11	14994893	NA	NA	NA	NA	NA	NA	NA	NA	NA	NA	N_Shore	0.04	Promoter	Promoter	Genic	protein_coding	-993	ENSG00000110680	0.00276295	6.88568	0.256272	0.387542	0.00215376
cg08176502	5	176792895	NA	NA	NA	NA	NA	NA	NA	NA	NA	NA	N_Shore	0.03	Promoter	Promoter	Genic	retained_intron	-534	ENSG00000169220	0.00691547	75.68	0.0326016	0.0693083	0.0195479
cg08176551	16	54666907	NA	NA	NA	NA	NA	NA	NA	NA	NA	NA		0.03	Intergenic	Intergenic	Intergenic	miRNA	-83599	ENSG00000264079	-0.0124495	81.2004	0.00010677	0.000362254	-0.00732552
cg08176609	1	46664284	NA	NA	NA	NA	NA	NA	NA	NA	NA	NA		0.07	Promoter	Promoter	Genic	protein_coding	-169	ENSG00000085998	0.00022463	5.95449	0.90818	0.943587	-0.0027796
cg08176694	12	123519157	NA	NA	NA	NA	NA	NA	NA	NA	NA	NA		0.03	Promoter	Promoter	Genic	protein_coding	44	ENSG00000090975	-0.0318311	35.9982	0.000432107	0.00134283	-0.00533526
cg08176812	4	187204810	187204807	187204958	151	-	DNA	DNA/hAT-Charlie	MER5A	3004827	DNA/hAT-Charlie/MER5A/3004827	DNA/hAT-Charlie/MER5A/3004827.3619036		0.02	Intron	Intron	Genic	protein_coding	-1982	ENSG00000088926	-0.00925135	72.1404	0.0689931	0.132767	0.00941817
cg08177015	19	18902527	18902522	18902627	105	-	SINE	SINE/Alu	AluJb	1817022	SINE/Alu/AluJb/1817022	SINE/Alu/AluJb/1817022.2185120	S_Shore	0.02	Promoter	Promoter	Genic	protein_coding	-404	ENSG00000105664	0.00562592	57.0163	0.572042	0.697485	0.040885
cg08177017	10	102672368	NA	NA	NA	NA	NA	NA	NA	NA	NA	NA	Island	0.04	Promoter	Promoter	Genic	protein_coding	42	ENSG00000119906	-0.000521584	5.17264	0.816707	0.883381	0.00232462
cg08177070	15	96935641	NA	NA	NA	NA	NA	NA	NA	NA	NA	NA		0.01	Intron	Intron	Genic	processed_pseudogene	-3356	ENSG00000259614	-0.0582628	64.2514	1.31290713549114e-17	1.45406848490068e-16	-0.0264033
cg08177264	19	11925219	NA	NA	NA	NA	NA	NA	NA	NA	NA	NA	Island	0.07	Promoter	Promoter	Genic	protein_coding	60	ENSG00000171295	0.00335736	3.42539	0.0552092	0.10968	0.00147908
cg08177332	3	98343882	NA	NA	NA	NA	NA	NA	NA	NA	NA	NA		0.01	Promoter	Promoter	Genic	miRNA	-994	ENSG00000266233	-0.0502328	73.8677	7.92182702932436e-20	1.00870483289113e-18	-0.0306676
cg08177359	15	81071843	NA	NA	NA	NA	NA	NA	NA	NA	NA	NA	Island	0.1	Promoter	Promoter	Genic	protein_coding	131	ENSG00000103888	0.0368705	12.0594	1.7395161398083e-24	2.90382300312988e-23	0.0136408
cg08177453	11	130697718	NA	NA	NA	NA	NA	NA	NA	NA	NA	NA		0.04	Intergenic	Intergenic	Intergenic	lincRNA	19767	ENSG00000254842	-0.0228925	32.6018	0.01436	0.0334581	-0.0102848
cg08177495	6	30878952	NA	NA	NA	NA	NA	NA	NA	NA	NA	NA	N_Shelf	0.03	Promoter	Promoter	Genic	retained_intron	-776	ENSG00000213780	0.00522404	86.4448	0.0337144	0.0713986	0.00613557
cg08177625	12	58012601	58012311	58012621	310	-	SINE	SINE/Alu	AluSx	853545	SINE/Alu/AluSx/853545	SINE/Alu/AluSx/853545.1029290	N_Shore	0.02	Promoter	Promoter	Genic	nonsense_mediated_decay	-709	ENSG00000135502	0.00400267	86.1099	0.217111	0.340549	0.00549165
cg08177681	2	240302585	NA	NA	NA	NA	NA	NA	NA	NA	NA	NA		0.08	Intron	Intron	Genic	protein_coding	20058	ENSG00000068024	0.00851351	13.8715	0.105541	0.189882	-0.0142051
cg08177731	10	3447019	NA	NA	NA	NA	NA	NA	NA	NA	NA	NA		0.02	Intergenic	Intergenic	Intergenic	lincRNA	98011	ENSG00000233321	-0.0168273	80.8598	9.57477045253821e-05	0.000326933	-0.0100767
cg08177743	15	73524906	73524293	73525419	1126	-	LINE	LINE/L1	L1M4a2	1332459	LINE/L1/L1M4a2/1332459	LINE/L1/L1M4a2/1332459.1608014		0.02	Intron	Intron	Genic	processed_transcript	10646	ENSG00000067141	-0.00456816	84.2163	0.0883292	0.163683	-0.00190688
cg08177746	17	30264514	NA	NA	NA	NA	NA	NA	NA	NA	NA	NA	Island	0.06	Promoter	Promoter	Genic	protein_coding	428	ENSG00000178691	0.000562122	6.86597	0.85465	0.908936	-0.00371446
cg08177833	16	88717537	NA	NA	NA	NA	NA	NA	NA	NA	NA	NA	Island	0.08	Promoter	Promoter	Genic	protein_coding	23	ENSG00000051523	-0.00219343	4.29486	0.319962	0.458844	-0.00426646
cg08177882	14	38263141	38262983	38263159	176	+	LINE	LINE/L1	L1MC4a	1141705	LINE/L1/L1MC4a/1141705	LINE/L1/L1MC4a/1141705.1377034		0.01	Intron	Intron	Genic	protein_coding	-1277	ENSG00000139865	-0.0226756	68.6357	0.000229292	0.00074208	0.00322455
cg08177968	16	59788728	NA	NA	NA	NA	NA	NA	NA	NA	NA	NA	N_Shore	0.03	Promoter	Promoter	Genic	protein_coding	-10	ENSG00000260240	-0.00713205	83.2529	0.00355872	0.00944365	-0.00430927
cg08178035	12	7013863	NA	NA	NA	NA	NA	NA	NA	NA	NA	NA		0.05	Promoter	Promoter	Genic	protein_coding	-34	ENSG00000010626	0.00241906	4.60789	0.34306	0.4836	0.00348754
cg08178063	4	100041888	100041189	100041985	796	+	LTR	LTR/ERV1	LTR1B	2888332	LTR/ERV1/LTR1B/2888332	LTR/ERV1/LTR1B/2888332.3476959		0.05	Intron	Intron	Genic	nonsense_mediated_decay	15800	ENSG00000198099	-0.0339994	78.7432	4.74402403553327e-29	1.00832220860962e-27	-0.0283197
cg08178072	2	45164495	NA	NA	NA	NA	NA	NA	NA	NA	NA	NA	N_Shore	0.01	Intron	Intron	Genic	lincRNA	1532	ENSG00000259439	0.0180913	27.7001	0.00747827	0.0185813	0.0504769
cg08178124	11	134122914	NA	NA	NA	NA	NA	NA	NA	NA	NA	NA	Island	0.07	Promoter	Promoter	Genic	protein_coding	228	ENSG00000151500	-0.00380253	3.47714	0.0322096	0.0685635	-0.00563964
cg08178168	22	35934864	NA	NA	NA	NA	NA	NA	NA	NA	NA	NA	N_Shore	0.02	Intergenic	Intergenic	Intergenic	protein_coding	-2051	ENSG00000100302	-0.0128716	50.6413	0.162748	0.270821	0.0282064
cg08178278	20	49575127	NA	NA	NA	NA	NA	NA	NA	NA	NA	NA	Island	0.11	Promoter	Promoter	Genic	protein_coding	-35	ENSG00000000419	0.0022339	6.64238	0.295878	0.432508	-0.00466806
cg08178356	11	64051212	NA	NA	NA	NA	NA	NA	NA	NA	NA	NA	N_Shore	0.01	Promoter	Promoter	Genic	protein_coding	-599	ENSG00000173264	-0.0197759	82.526	2.96080792062092e-14	2.58430803931742e-13	-0.0144639
cg08178441	4	185938720	NA	NA	NA	NA	NA	NA	NA	NA	NA	NA	N_Shore	0.06	Intergenic	Intergenic	Intergenic	protein_coding	-1275	ENSG00000187821	0.00687613	6.34205	0.0142564	0.0332436	0.00405358
cg08178673	14	106598288	NA	NA	NA	NA	NA	NA	NA	NA	NA	NA		0.02	Promoter	Promoter	Genic	IG_V_pseudogene	997	ENSG00000253412	-0.0138649	62.4718	0.0125606	0.0296778	0.0149025
cg08178786	6	10400775	NA	NA	NA	NA	NA	NA	NA	NA	NA	NA	S_Shore	0.05	3' UTR	Other Genic	Genic	protein_coding	4052	ENSG00000137203	0.0467152	44.5775	1.10458383041131e-06	4.79117785845442e-06	0.0610791
cg08178815	20	60879613	NA	NA	NA	NA	NA	NA	NA	NA	NA	NA	S_Shore	0.03	Promoter	Promoter	Genic	processed_transcript	398	ENSG00000130706	-0.0125533	85.1981	2.16421160950549e-05	8.04362914900086e-05	-0.0111457
cg08178956	2	42345201	NA	NA	NA	NA	NA	NA	NA	NA	NA	NA		0.01	Intergenic	Intergenic	Intergenic	protein_coding	-51289	ENSG00000143924	-0.0457481	31.6116	0.000649818	0.0019637	-0.00623055
cg08178991	16	31383642	NA	NA	NA	NA	NA	NA	NA	NA	NA	NA	S_Shore	0.11	Promoter	Promoter	Genic	retained_intron	847	ENSG00000140678	-0.00498454	92.6267	0.213976	0.336678	-0.00197676
cg08179037	6	29705815	NA	NA	NA	NA	NA	NA	NA	NA	NA	NA		0.01	Promoter	Promoter	Genic	processed_transcript	406	ENSG00000214922	0.00899823	19.7725	0.221824	0.346323	0.0246073
cg08179155	4	132646574	132645041	132646636	1595	+	Satellite	Satellite/centr	SST1	2931375	Satellite/centr/SST1/2931375	Satellite/centr/SST1/2931375.3529470	N_Shore	0.05	Intergenic	Intergenic	Intergenic	misc_RNA	-4876	ENSG00000241392	-0.0312223	62.0545	0.00153389	0.00435503	-0.0192737
cg08179257	2	198360110	NA	NA	NA	NA	NA	NA	NA	NA	NA	NA	N_Shelf	0.01	Promoter	Promoter	Genic	retained_intron	-912	ENSG00000144381	-0.00130908	72.76	0.809871	0.878705	0.0196626
cg08179353	7	51050594	NA	NA	NA	NA	NA	NA	NA	NA	NA	NA		0.01	Intron	Intron	Genic	antisense	-34566	ENSG00000228204	-0.103225	65.2758	1.06746433982705e-45	4.98752110372521e-44	-0.0728376
cg08179428	15	75745131	NA	NA	NA	NA	NA	NA	NA	NA	NA	NA	Island	0.01	Intron	Intron	Genic	protein_coding	-1044	ENSG00000169375	-0.00608907	4.16956	0.0112903	0.0269589	0.00316977
cg08179431	6	26086571	26086466	26086636	170	-	LTR	LTR/ERV1	MER51D	3307090	LTR/ERV1/MER51D/3307090	LTR/ERV1/MER51D/3307090.3984381		0.02	Promoter	Promoter	Genic	protein_coding	-938	ENSG00000010704	0.0520768	65.8678	8.67975433698052e-14	7.31438997998029e-13	0.0768613
cg08179485	12	19373325	NA	NA	NA	NA	NA	NA	NA	NA	NA	NA		0.02	Intron	Intron	Genic	protein_coding	15066	ENSG00000052126	-0.00369261	71.7685	0.478606	0.615711	0.015325
cg08179525	15	29033879	NA	NA	NA	NA	NA	NA	NA	NA	NA	NA	Island	0.08	Promoter	Promoter	Genic	transcribed_unprocessed_pseudogene	131	ENSG00000232431	0.0399521	31.2126	0.00218129	0.00602671	0.0167225
cg08179530	6	36648295	NA	NA	NA	NA	NA	NA	NA	NA	NA	NA	Island	0.08	Exon	Exon	Genic	processed_transcript	1747	ENSG00000124762	0.00024401	2.77836	0.880052	0.925453	-0.00271319
cg08179564	8	105365603	NA	NA	NA	NA	NA	NA	NA	NA	NA	NA		0.02	Intron	Intron	Genic	processed_transcript	-1681	ENSG00000164935	0.00908239	63.1445	0.198498	0.317422	0.0370387
cg08179771	20	44509642	NA	NA	NA	NA	NA	NA	NA	NA	NA	NA		0.03	Promoter	Promoter	Genic	protein_coding	-224	ENSG00000168612	0.00519441	8.65229	0.0411946	0.0850638	0.00169207
cg08179808	16	87740893	NA	NA	NA	NA	NA	NA	NA	NA	NA	NA	N_Shore	0.03	Intron	Intron	Genic	processed_transcript	1100	ENSG00000104731	-0.0185753	64.9633	5.55662162432597e-05	0.000195906	0.00221261
cg08179817	4	4335184	NA	NA	NA	NA	NA	NA	NA	NA	NA	NA		0.02	Exon	Exon	Genic	lincRNA	11495	ENSG00000248516	-0.14961	47.0325	1.89449373237888e-47	9.50025518285091e-46	-0.107009
cg08179898	7	108210251	NA	NA	NA	NA	NA	NA	NA	NA	NA	NA	Island	0.09	Promoter	Promoter	Genic	protein_coding	-57	ENSG00000177683	0.000257324	2.95213	0.833416	0.894833	-0.00284171
cg08179907	11	107798967	NA	NA	NA	NA	NA	NA	NA	NA	NA	NA	Island	0.06	Promoter	Promoter	Genic	protein_coding	52	ENSG00000110660	0.000238977	9.57566	0.911932	0.945845	-0.0118161
cg08180025	7	5682666	NA	NA	NA	NA	NA	NA	NA	NA	NA	NA		0.01	Intron	Intron	Genic	processed_transcript	6980	ENSG00000011275	-0.00911256	83.713	0.0071488	0.017837	-0.00529172
cg08180028	15	41796044	NA	NA	NA	NA	NA	NA	NA	NA	NA	NA	S_Shore	0.02	3' UTR	Other Genic	Genic	retained_intron	2052	ENSG00000137825	-0.0553024	42.3478	1.32480560821791e-08	7.05978317894195e-08	-0.0134695
cg08180032	15	41624165	NA	NA	NA	NA	NA	NA	NA	NA	NA	NA	N_Shore	0.04	Promoter	Promoter	Genic	protein_coding	520	ENSG00000104147	0.000192721	6.47114	0.946178	0.967395	0.000754219
cg08180063	6	30457971	NA	NA	NA	NA	NA	NA	NA	NA	NA	NA	Island	0.06	Promoter	Promoter	Genic	retained_intron	682	ENSG00000204592	0.000855049	6.01878	0.727219	0.819601	-0.00121155
cg08180070	2	109647958	NA	NA	NA	NA	NA	NA	NA	NA	NA	NA	Island	0.08	Intergenic	Intergenic	Intergenic	protein_coding	-42130	ENSG00000135960	0.0244171	8.31021	7.87669306824868e-11	5.18976356854521e-10	0.013695
cg08180183	4	6988306	NA	NA	NA	NA	NA	NA	NA	NA	NA	NA	Island	0.06	Promoter	Promoter	Genic	protein_coding	-583	ENSG00000132405	0.0018534	6.91973	0.484077	0.620687	-0.00258431
cg08180187	4	24796689	24796531	24796739	208	-	SINE	SINE/MIR	MIRb	2786060	SINE/MIR/MIRb/2786060	SINE/MIR/MIRb/2786060.3352905		0.01	Promoter	Promoter	Genic	protein_coding	-396	ENSG00000109610	-0.0495879	54.9353	9.28729888889667e-17	9.70912640722164e-16	-0.0044576
cg08180229	2	6122814	NA	NA	NA	NA	NA	NA	NA	NA	NA	NA		0.04	Promoter	Promoter	Genic	lincRNA	111	ENSG00000232044	-0.0026416	87.0286	0.545271	0.67476	-0.00230787
cg08180257	6	138483500	NA	NA	NA	NA	NA	NA	NA	NA	NA	NA	Island	0.07	Promoter	Promoter	Genic	protein_coding	442	ENSG00000112379	0.00603429	8.92082	0.0140027	0.0327109	-0.0056924
cg08180261	2	86668980	NA	NA	NA	NA	NA	NA	NA	NA	NA	NA	Island	0.14	Promoter	Promoter	Genic	protein_coding	-138	ENSG00000115548	0.00122809	8.55301	0.664243	0.771923	-0.012089
cg08180285	11	22647609	NA	NA	NA	NA	NA	NA	NA	NA	NA	NA	S_Shore	0.07	Promoter	Promoter	Genic	LRG_gene	-222	LRG_527	-0.0055151	5.5886	0.0486591	0.0983002	-0.00786275
cg08180459	4	100870737	NA	NA	NA	NA	NA	NA	NA	NA	NA	NA	Island	0.08	Promoter	Promoter	Genic	antisense	-426	ENSG00000245322	-0.00265221	6.36902	0.347474	0.488167	-0.00732671
cg08180494	19	36239614	NA	NA	NA	NA	NA	NA	NA	NA	NA	NA	N_Shore	0.02	Promoter	Promoter	Genic	protein_coding	-72	ENSG00000267796	0.0010967	5.64034	0.44048	0.580227	0.00783216
cg08180497	2	3740746	3740377	3740869	492	-	LINE	LINE/L1	L1M1	1890818	LINE/L1/L1M1/1890818	LINE/L1/L1M1/1890818.2275269		0.01	Intron	Intron	Genic	retained_intron	-1465	ENSG00000151360	0.000978105	81.5452	0.822303	0.887146	0.00776063
cg08180525	14	100626998	NA	NA	NA	NA	NA	NA	NA	NA	NA	NA	S_Shore	0.05	Promoter	Promoter	Genic	protein_coding	-498	ENSG00000168350	8.18332429797895e-05	86.3639	0.969604	0.981635	0.000242525
cg08180553	16	70483926	70483835	70483956	121	-	LTR	LTR/ERV1	LTR12C	1491546	LTR/ERV1/LTR12C/1491546	LTR/ERV1/LTR12C/1491546.1797220		0.05	Intergenic	Intergenic	Intergenic	protein_coding	-4398	ENSG00000157353	-0.0167724	73.8599	0.000153594	0.000509609	-0.00753249
cg08180566	19	18078973	NA	NA	NA	NA	NA	NA	NA	NA	NA	NA	S_Shore	0.04	Intron	Intron	Genic	protein_coding	1039	ENSG00000105642	-0.00876678	70.3105	0.00151791	0.00431309	0.00449881
cg08180596	6	30700616	NA	NA	NA	NA	NA	NA	NA	NA	NA	NA		0.04	Intron	Intron	Genic	misc_RNA	3575	ENSG00000201988	-0.0117583	72.5315	0.00258689	0.00704585	0.000626691
cg08180624	10	43335974	43335413	43336202	789	-	DNA	DNA/TcMar-Tigger	Tigger2	427296	DNA/TcMar-Tigger/Tigger2/427296	DNA/TcMar-Tigger/Tigger2/427296.515875	S_Shelf	0.04	Intergenic	Intergenic	Intergenic	snRNA	-7976	ENSG00000252416	0.000162579	39.7467	0.975565	0.985307	0.0207093
cg08180831	2	242754364	NA	NA	NA	NA	NA	NA	NA	NA	NA	NA	Island	0.08	Promoter	Promoter	Genic	protein_coding	-850	ENSG00000204099	-0.0120726	82.761	2.62848342808634e-05	9.66428535779713e-05	-0.00960476
cg08180884	19	30939155	NA	NA	NA	NA	NA	NA	NA	NA	NA	NA	N_Shelf	0.02	Intron	Intron	Genic	protein_coding	75836	ENSG00000198597	-0.0147301	79.3787	0.000159532	0.000528135	-0.00559012
cg08180921	12	125257262	NA	NA	NA	NA	NA	NA	NA	NA	NA	NA		0.06	Intergenic	Intergenic	Intergenic	processed_transcript	13777	ENSG00000073060	-0.0319323	68.5276	6.47332935711081e-13	5.09619652939848e-12	-0.0253202
cg08180934	12	16035177	NA	NA	NA	NA	NA	NA	NA	NA	NA	NA	Island	0.09	Promoter	Promoter	Genic	protein_coding	86	ENSG00000151491	-0.00197928	5.93098	0.163339	0.271636	-0.00620766
cg08180952	15	75744002	NA	NA	NA	NA	NA	NA	NA	NA	NA	NA	Island	0.1	Promoter	Promoter	Genic	protein_coding	3	ENSG00000169375	0.0105805	14.9569	0.00204993	0.00569227	-0.0193288
cg08181060	6	143663339	143663065	143663359	294	-	SINE	SINE/Alu	AluSx	3469420	SINE/Alu/AluSx/3469420	SINE/Alu/AluSx/3469420.4181336		0.04	Promoter	Promoter	Genic	processed_pseudogene	-44	ENSG00000217648	-0.0125147	79.5228	0.00720954	0.0179762	-0.00643447
cg08181212	11	122177231	NA	NA	NA	NA	NA	NA	NA	NA	NA	NA		0.01	Intron	Intron	Genic	processed_transcript	2928	ENSG00000255090	-0.00262756	79.7536	0.557927	0.685687	0.00726024
cg08181251	10	99443455	NA	NA	NA	NA	NA	NA	NA	NA	NA	NA	N_Shelf	0.01	Intron	Intron	Genic	protein_coding	3625	ENSG00000119986	-0.0885352	36.7991	4.7493844397219e-14	4.08115916060828e-13	-0.0415675
cg08181258	14	67710831	NA	NA	NA	NA	NA	NA	NA	NA	NA	NA	S_Shelf	0.01	Intron	Intron	Genic	protein_coding	2487	ENSG00000072415	0.00408097	84.7682	0.350129	0.490914	0.00687879
cg08181324	15	82554584	NA	NA	NA	NA	NA	NA	NA	NA	NA	NA	N_Shore	0.06	Promoter	Promoter	Genic	protein_coding	221	ENSG00000140598	-0.00182697	10.2519	0.596567	0.717859	-0.0152357
cg08181479	10	81838760	NA	NA	NA	NA	NA	NA	NA	NA	NA	NA	Island	0.06	Promoter	Promoter	Genic	protein_coding	-32	ENSG00000133678	0.00502011	12.3298	0.0622	0.121523	-0.0111428
cg08181534	19	56186883	NA	NA	NA	NA	NA	NA	NA	NA	NA	NA	Island	0.12	Promoter	Promoter	Genic	protein_coding	272	ENSG00000063245	0.00382613	10.5623	0.17903	0.292451	-0.0169653
cg08181610	8	144513160	NA	NA	NA	NA	NA	NA	NA	NA	NA	NA	Island	0.07	Promoter	Promoter	Genic	protein_coding	-584	ENSG00000182759	0.0162882	9.84608	9.00765683778647e-05	0.00030875	0.0022277
cg08181642	11	66135624	66135543	66135761	218	-	SINE	SINE/MIR	MIRb	662787	SINE/MIR/MIRb/662787	SINE/MIR/MIRb/662787.798706	N_Shelf	0.02	Intron	Intron	Genic	nonsense_mediated_decay	3494	ENSG00000174669	-0.0308219	68.1398	7.61680529296106e-17	8.01138681703077e-16	-0.00843862
cg08181646	11	111472771	NA	NA	NA	NA	NA	NA	NA	NA	NA	NA	Island	0.1	Promoter	Promoter	Genic	protein_coding	-344	ENSG00000170145	-0.0029171	11.2917	0.362225	0.503349	-0.0240772
cg08181657	8	7343736	NA	NA	NA	NA	NA	NA	NA	NA	NA	NA		0.02	Promoter	Promoter	Genic	protein_coding	186	ENSG00000187082	-0.018531	77.6433	8.48803825190669e-06	3.32030949482698e-05	-0.0065388
cg08181751	6	24646551	NA	NA	NA	NA	NA	NA	NA	NA	NA	NA	Island	0.07	Promoter	Promoter	Genic	protein_coding	-168	ENSG00000137261	-0.0027812	5.47755	0.192608	0.309873	-0.00496874
cg08181774	8	92113870	92113535	92114708	1173	-	LINE	LINE/L1	L1MC5a	3867806	LINE/L1/L1MC5a/3867806	LINE/L1/L1MC5a/3867806.4664001		0.01	Promoter	Promoter	Genic	protein_coding	-190	ENSG00000214954	0.00291946	82.6669	0.488347	0.624588	0.00803715
cg08181850	16	17200244	NA	NA	NA	NA	NA	NA	NA	NA	NA	NA		0.03	3' UTR	Other Genic	Genic	processed_pseudogene	-9966	ENSG00000260405	0.0194405	59.1489	0.00822643	0.0202546	0.0456213
cg08182072	7	5466600	NA	NA	NA	NA	NA	NA	NA	NA	NA	NA	Island	0.02	Exon	Exon	Genic	lincRNA	1199	ENSG00000272953	0.0102065	6.27357	0.00014601	0.000485965	0.0157112
cg08182160	11	72385307	NA	NA	NA	NA	NA	NA	NA	NA	NA	NA		0.04	Promoter	Promoter	Genic	protein_coding	145	ENSG00000186642	0.0144022	15.8579	0.0029201	0.00787748	0.00624673
cg08182171	11	130291156	NA	NA	NA	NA	NA	NA	NA	NA	NA	NA		0.01	Intron	Intron	Genic	protein_coding	7732	ENSG00000134917	-0.034261	48.9918	2.20805491707848e-07	1.03519306385311e-06	0.0165722
cg08182193	14	105942243	NA	NA	NA	NA	NA	NA	NA	NA	NA	NA	S_Shore	0.05	Promoter	Promoter	Genic	processed_transcript	47	ENSG00000182809	-0.0639405	45.6412	4.292877276362e-12	3.15489005098979e-11	-0.0491057
cg08182240	11	124492498	NA	NA	NA	NA	NA	NA	NA	NA	NA	NA	N_Shore	0.06	Promoter	Promoter	Genic	retained_intron	-234	ENSG00000154144	-0.00259791	4.26804	0.273758	0.407702	-0.0031048
cg08182270	15	65677663	NA	NA	NA	NA	NA	NA	NA	NA	NA	NA		0.07	Promoter	Promoter	Genic	processed_transcript	445	ENSG00000103742	-0.066415	16.2553	1.11630575467601e-37	3.58786276686976e-36	-0.0879723
cg08182407	18	76754961	NA	NA	NA	NA	NA	NA	NA	NA	NA	NA	Island	0.05	Promoter	Promoter	Genic	protein_coding	163	ENSG00000256463	0.000905869	88.1693	0.673626	0.779129	0.000823415
cg08182409	6	19688777	19688440	19688777	337	-	SINE	SINE/Alu	AluSx	3297295	SINE/Alu/AluSx/3297295	SINE/Alu/AluSx/3297295.3972625	N_Shelf	0.03	Intron	Intron	Genic	snRNA	-46017	ENSG00000200957	0.00551432	81.8154	0.247955	0.377778	0.00986521
cg08182446	15	27216012	NA	NA	NA	NA	NA	NA	NA	NA	NA	NA	Island	0.09	Promoter	Promoter	Genic	protein_coding	-417	ENSG00000182256	0.0740233	8.7411	4.20964003025384e-41	1.59290790302608e-39	0.0612633
cg08182454	19	46529189	46529101	46529225	124	-	LINE	LINE/L1	L1P4	1860138	LINE/L1/L1P4/1860138	LINE/L1/L1P4/1860138.2238378	S_Shelf	0.01	Intergenic	Intergenic	Intergenic	lincRNA	-1723	ENSG00000268401	-0.0901896	29.8584	4.10148779216722e-20	5.31819345739342e-19	-0.0537353
cg08182463	4	183529756	NA	NA	NA	NA	NA	NA	NA	NA	NA	NA		0.09	Intron	Intron	Genic	misc_RNA	23085	ENSG00000251714	-0.00974374	79.0266	0.0258645	0.0565221	-0.00551147
cg08182501	2	177003406	NA	NA	NA	NA	NA	NA	NA	NA	NA	NA	N_Shore	0.04	Intron	Intron	Genic	antisense	-1580	ENSG00000237380	0.0554049	41.7968	5.09032175730204e-08	2.55343224998375e-07	0.0775607
cg08182594	14	83784904	NA	NA	NA	NA	NA	NA	NA	NA	NA	NA		0.04	Intergenic	Intergenic	Intergenic	snRNA	269981	ENSG00000252369	-0.00553684	84.4518	0.114332	0.202892	-0.00428156
cg08182597	16	85274772	85274715	85274785	70	+	SINE	SINE/MIR	MIRb	1517803	SINE/MIR/MIRb/1517803	SINE/MIR/MIRb/1517803.1828183		0.06	Intergenic	Intergenic	Intergenic	processed_pseudogene	37869	ENSG00000270313	-0.0446649	68.2612	4.50037296193525e-19	5.47186418558282e-18	-0.0380885
cg08182792	12	50795330	NA	NA	NA	NA	NA	NA	NA	NA	NA	NA	S_Shore	0.04	Promoter	Promoter	Genic	protein_coding	354	ENSG00000161813	0.00524483	17.4869	0.266653	0.399586	-0.00139349
cg08182826	19	46198630	NA	NA	NA	NA	NA	NA	NA	NA	NA	NA	S_Shelf	0.02	Intron	Intron	Genic	nonsense_mediated_decay	2614	ENSG00000011478	0.000279205	77.3155	0.921027	0.951601	0.0127859
cg08182975	2	7164527	NA	NA	NA	NA	NA	NA	NA	NA	NA	NA		0.08	Exon	Exon	Genic	protein_coding	27456	ENSG00000151692	0.00343584	92.4631	0.525196	0.657324	0.00423915
cg08183066	16	70333124	NA	NA	NA	NA	NA	NA	NA	NA	NA	NA		0.09	Promoter	Promoter	Genic	protein_coding	7	ENSG00000260537	-0.0020169	2.80385	0.295537	0.432147	-0.00524617
cg08183074	13	113296369	NA	NA	NA	NA	NA	NA	NA	NA	NA	NA		0.06	Intergenic	Intergenic	Intergenic	protein_coding	-4989	ENSG00000197595	-0.0128971	78.4424	0.10809	0.193687	-0.00793456
cg08183077	12	50990377	50990367	50990506	139	+	SINE	SINE/Alu	AluJb	841583	SINE/Alu/AluJb/841583	SINE/Alu/AluJb/841583.1014957		0.01	Intron	Intron	Genic	snRNA	-36679	ENSG00000207136	0.00789892	77.525	0.10564	0.190028	0.0218745
cg08183114	6	32158284	NA	NA	NA	NA	NA	NA	NA	NA	NA	NA		0.03	Promoter	Promoter	Genic	protein_coding	-321	ENSG00000204304	0.00120945	5.13004	0.640698	0.753716	0.00626647
cg08183125	14	80678293	NA	NA	NA	NA	NA	NA	NA	NA	NA	NA		0.01	Promoter	Promoter	Genic	protein_coding	228	ENSG00000211448	-0.0632507	39.8562	5.83750207123306e-06	2.32962986219354e-05	-0.0132856
cg08183291	6	99873747	NA	NA	NA	NA	NA	NA	NA	NA	NA	NA	S_Shore	0.07	Promoter	Promoter	Genic	protein_coding	-540	ENSG00000132424	-0.00212616	4.8093	0.35282	0.493719	-0.00370327
cg08183300	15	72770749	72770453	72770757	304	-	SINE	SINE/Alu	AluSx	1331219	SINE/Alu/AluSx/1331219	SINE/Alu/AluSx/1331219.1606476	S_Shelf	0.02	Intron	Intron	Genic	lincRNA	-3240	ENSG00000261423	0.00439074	75.4959	0.356978	0.497964	0.0194518
cg08183303	16	447934	NA	NA	NA	NA	NA	NA	NA	NA	NA	NA	S_Shore	0.06	Promoter	Promoter	Genic	protein_coding	192	ENSG00000103202	-0.0767612	37.5434	3.61876790178427e-14	3.13720408782039e-13	-0.0771863
cg08183307	19	46992926	NA	NA	NA	NA	NA	NA	NA	NA	NA	NA	S_Shore	0.1	Promoter	Promoter	Genic	processed_transcript	451	ENSG00000230510	0.0096946	8.20185	6.41470847957827e-05	0.000224404	-0.00189206
cg08183317	13	114261934	NA	NA	NA	NA	NA	NA	NA	NA	NA	NA	S_Shore	0.04	Intron	Intron	Genic	protein_coding	22193	ENSG00000198176	-0.0809068	33.0287	5.10790112342389e-11	3.4201524289328e-10	-0.0677521
cg08183341	11	89727021	NA	NA	NA	NA	NA	NA	NA	NA	NA	NA		0.02	Exon	Exon	Genic	unprocessed_pseudogene	-2181	ENSG00000237706	-0.0164612	75.4895	8.3410925997742e-07	3.66934751175989e-06	-0.00139193
cg08183407	15	40804194	NA	NA	NA	NA	NA	NA	NA	NA	NA	NA	Island	0.04	Intron	Intron	Genic	antisense	3971	ENSG00000259536	0.00729448	11.7313	0.0231502	0.0512335	-0.00259144
cg08183425	2	86037857	NA	NA	NA	NA	NA	NA	NA	NA	NA	NA	N_Shore	0.02	Intergenic	Intergenic	Intergenic	antisense	-4396	ENSG00000229498	-0.0351338	75.8884	3.50509226994831e-11	2.38045089232492e-10	-0.0205785
cg08183490	1	212004261	NA	NA	NA	NA	NA	NA	NA	NA	NA	NA	Island	0.08	Promoter	Promoter	Genic	antisense	-42	ENSG00000229258	0.00198715	10.2089	0.453604	0.592618	-0.0140385
cg08183577	10	69609793	NA	NA	NA	NA	NA	NA	NA	NA	NA	NA	S_Shore	0.03	Promoter	Promoter	Genic	lincRNA	510	ENSG00000272892	0.0050276	21.7893	0.614353	0.732479	0.0105156
cg08183663	10	92783852	NA	NA	NA	NA	NA	NA	NA	NA	NA	NA		0.03	Intergenic	Intergenic	Intergenic	lincRNA	-23071	ENSG00000224851	-0.00296638	82.8572	0.33407	0.474053	0.00023724
cg08183724	20	21497429	NA	NA	NA	NA	NA	NA	NA	NA	NA	NA	S_Shore	0.03	Intergenic	Intergenic	Intergenic	protein_coding	-2765	ENSG00000125820	0.0140906	12.8374	0.000180095	0.000591697	0.00778103
cg08183916	2	96874535	NA	NA	NA	NA	NA	NA	NA	NA	NA	NA	Island	0.16	Promoter	Promoter	Genic	protein_coding	21	ENSG00000084090	0.0038275	9.2171	0.116198	0.205647	-0.0107016
cg08184047	17	79849980	NA	NA	NA	NA	NA	NA	NA	NA	NA	NA	Island	0.1	Promoter	Promoter	Genic	protein_coding	41	ENSG00000141552	0.00410319	7.00902	0.113236	0.201292	-0.0035048
cg08184159	12	114837108	114837076	114837208	132	+	SINE	SINE/MIR	MIR1_Amn	944710	SINE/MIR/MIR1_Amn/944710	SINE/MIR/MIR1_Amn/944710.1139194	N_Shore	0.02	Intron	Intron	Genic	protein_coding	4595	ENSG00000089225	0.0792325	27.1373	2.49704060355103e-15	2.36152239142319e-14	0.101839
cg08184586	19	1940417	NA	NA	NA	NA	NA	NA	NA	NA	NA	NA	Island	0.08	Promoter	Promoter	Genic	protein_coding	-771	ENSG00000133275	0.00879063	9.03115	0.000163577	0.00054068	-0.00411706
cg08184640	14	95624149	NA	NA	NA	NA	NA	NA	NA	NA	NA	NA	Island	0.08	Promoter	Promoter	Genic	antisense	52	ENSG00000235706	-5.58154e-05	4.72896	0.980721	0.988443	-0.00223463
cg08184652	2	162270993	NA	NA	NA	NA	NA	NA	NA	NA	NA	NA	Island	0.09	Intergenic	Intergenic	Intergenic	protein_coding	-1612	ENSG00000136535	0.132573	9.03574	1.66585759027342e-55	1.1748801017878e-53	0.118898
cg08184722	3	129118333	NA	NA	NA	NA	NA	NA	NA	NA	NA	NA		0.03	Promoter	Promoter	Genic	processed_transcript	-51	ENSG00000251474	-0.000928711	5.0521	0.6978	0.797686	0.00417398
cg08184792	12	48592270	NA	NA	NA	NA	NA	NA	NA	NA	NA	NA	Island	0.05	Promoter	Promoter	Genic	protein_coding	100	ENSG00000269514	-0.00305873	7.84821	0.296023	0.432676	-0.00874656
cg08184936	11	50219952	NA	NA	NA	NA	NA	NA	NA	NA	NA	NA		0.06	Intergenic	Intergenic	Intergenic	processed_pseudogene	-7380	ENSG00000255500	-0.00538138	94.2867	0.0402945	0.0834536	-0.00512541
cg08185075	2	119231686	NA	NA	NA	NA	NA	NA	NA	NA	NA	NA		0.03	Intergenic	Intergenic	Intergenic	lincRNA	-287724	ENSG00000226856	-0.0185366	56.8266	0.0259789	0.0567417	0.00973625
cg08185095	8	74527135	74526850	74527366	516	-	DNA	DNA/TcMar-Tigger	Tigger15a	3844340	DNA/TcMar-Tigger/Tigger15a/3844340	DNA/TcMar-Tigger/Tigger15a/3844340.4635244		0.01	Intron	Intron	Genic	processed_pseudogene	24326	ENSG00000253383	-0.0532924	45.8143	0.000150336	0.0004995	-0.00125255
cg08185223	2	81417629	81417342	81417639	297	-	SINE	SINE/Alu	AluY	2010075	SINE/Alu/AluY/2010075	SINE/Alu/AluY/2010075.2418914	N_Shelf	0.04	Intergenic	Intergenic	Intergenic	processed_pseudogene	10679	ENSG00000234429	0.00090133	83.5688	0.778812	0.857083	0.00272356
cg08185241	1	209848864	NA	NA	NA	NA	NA	NA	NA	NA	NA	NA	Island	0.12	Promoter	Promoter	Genic	protein_coding	99	ENSG00000123689	0.147165	13.6142	1.38972956932145e-47	7.00813986879522e-46	0.115969
cg08185345	1	155055102	NA	NA	NA	NA	NA	NA	NA	NA	NA	NA	Island	0.04	Intron	Intron	Genic	processed_transcript	-2890	ENSG00000143590	0.0117642	12.868	0.0135637	0.0317904	0.00180081
cg08185438	12	133656843	NA	NA	NA	NA	NA	NA	NA	NA	NA	NA	Island	0.08	Promoter	Promoter	Genic	protein_coding	-217	ENSG00000196387	-0.00136373	6.7258	0.567468	0.693657	-0.00701815
cg08185576	14	96721454	NA	NA	NA	NA	NA	NA	NA	NA	NA	NA		0.02	Promoter	Promoter	Genic	protein_coding	-707	ENSG00000100739	-0.0195721	82.1574	0.0006664	0.00201018	-0.0146747
cg08185661	11	7273498	NA	NA	NA	NA	NA	NA	NA	NA	NA	NA	Island	0.07	Promoter	Promoter	Genic	nonsense_mediated_decay	97	ENSG00000170743	0.0509498	11.8414	1.11075397426965e-15	1.07708584041036e-14	0.0331639
cg08185695	2	204506776	204506592	204508114	1522	-	LTR	LTR/ERV1	LTR12C	2177516	LTR/ERV1/LTR12C/2177516	LTR/ERV1/LTR12C/2177516.2622191		0.07	Intergenic	Intergenic	Intergenic	processed_pseudogene	-6037	ENSG00000233459	-0.0355838	70.8281	1.87491747749289e-06	7.92318244028566e-06	-0.0308485
cg08185798	12	85677430	NA	NA	NA	NA	NA	NA	NA	NA	NA	NA	S_Shelf	0.03	Exon	Exon	Genic	protein_coding	3545	ENSG00000180318	-0.00910467	75.1591	0.0799642	0.150537	0.00405942
cg08186005	12	26662704	NA	NA	NA	NA	NA	NA	NA	NA	NA	NA		0.01	Intron	Intron	Genic	retained_intron	-14211	ENSG00000123104	0.00635386	83.0215	0.14921	0.252442	0.0110026
cg08186124	3	45883676	NA	NA	NA	NA	NA	NA	NA	NA	NA	NA	Island	0.07	Promoter	Promoter	Genic	protein_coding	-18	ENSG00000163818	-0.00231993	4.52093	0.150993	0.25488	-0.00380339
cg08186166	13	95248247	NA	NA	NA	NA	NA	NA	NA	NA	NA	NA	N_Shore	0.03	Promoter	Promoter	Genic	processed_transcript	249	ENSG00000088451	0.0014271	5.94289	0.503737	0.638351	0.00543708
cg08186341	16	70563092	NA	NA	NA	NA	NA	NA	NA	NA	NA	NA		0.05	Promoter	Promoter	Genic	snoRNA	-320	ENSG00000221514	-0.00525003	74.0055	0.465238	0.603342	0.00394053
cg08186362	20	60794868	NA	NA	NA	NA	NA	NA	NA	NA	NA	NA	Island	0.12	Promoter	Promoter	Genic	protein_coding	443	ENSG00000101180	0.0784481	3.65687	3.37973179595945e-59	2.76095366688933e-57	0.0752226
cg08186384	6	167042138	NA	NA	NA	NA	NA	NA	NA	NA	NA	NA	S_Shore	0.07	Promoter	Promoter	Genic	protein_coding	-678	ENSG00000071242	0.00465726	13.3149	0.21105	0.333107	-0.0149365
cg08186508	14	68067006	NA	NA	NA	NA	NA	NA	NA	NA	NA	NA	Island	0.14	Promoter	Promoter	Genic	protein_coding	-2	ENSG00000100564	-0.00253423	6.9692	0.129908	0.225518	-0.0101869
cg08186548	8	95139521	NA	NA	NA	NA	NA	NA	NA	NA	NA	NA		0.02	3' UTR	Other Genic	Genic	lincRNA	-22971	ENSG00000253585	-0.00529779	85.3431	0.082362	0.154347	-0.00344336
cg08186575	19	4371730	NA	NA	NA	NA	NA	NA	NA	NA	NA	NA	Island	0.03	Intron	Intron	Genic	antisense	7944	ENSG00000267980	0.00741897	85.1923	0.0245788	0.054028	0.00882965
cg08186584	16	28564487	NA	NA	NA	NA	NA	NA	NA	NA	NA	NA	N_Shore	0.02	Promoter	Promoter	Genic	retained_intron	-749	ENSG00000176476	-0.0055914	78.0693	0.329794	0.469437	0.00571537
cg08186671	17	1494960	NA	NA	NA	NA	NA	NA	NA	NA	NA	NA	S_Shelf	0.07	3' UTR	Other Genic	Genic	retained_intron	-7968	ENSG00000167703	0.00666336	82.8416	0.251694	0.382205	0.00842944
cg08186790	2	121346485	NA	NA	NA	NA	NA	NA	NA	NA	NA	NA	S_Shore	0.02	Intergenic	Intergenic	Intergenic	lincRNA	-30800	ENSG00000232140	-0.143282	46.7485	2.15466307387806e-48	1.12484134068598e-46	-0.100634
cg08186892	16	81725899	NA	NA	NA	NA	NA	NA	NA	NA	NA	NA		0.06	Promoter	Promoter	Genic	retained_intron	638	ENSG00000153815	0.00186816	88.3355	0.355932	0.496957	0.0018676
cg08186900	6	30182518	NA	NA	NA	NA	NA	NA	NA	NA	NA	NA	S_Shore	0.03	Intergenic	Intergenic	Intergenic	protein_coding	-1314	ENSG00000234127	0.0087021	51.0471	0.0766105	0.145161	0.0410269
cg08186915	12	52938420	NA	NA	NA	NA	NA	NA	NA	NA	NA	NA		0.05	Exon	Exon	Genic	protein_coding	8511	ENSG00000139648	0.00384213	69.7631	0.457565	0.59626	0.0137716
cg08186924	1	179544721	NA	NA	NA	NA	NA	NA	NA	NA	NA	NA	Island	0.07	Promoter	Promoter	Genic	protein_coding	347	ENSG00000116218	0.0677056	19.1559	2.1882486996837e-32	5.47206469602271e-31	0.0455608
cg08186935	14	79844568	NA	NA	NA	NA	NA	NA	NA	NA	NA	NA		0.01	Intron	Intron	Genic	processed_transcript	64174	ENSG00000021645	0.0924813	56.6912	3.47751397504478e-29	7.44066307371259e-28	0.135331
cg08187034	2	38970936	NA	NA	NA	NA	NA	NA	NA	NA	NA	NA		0.02	3' UTR	Other Genic	Genic	retained_intron	3250	ENSG00000115875	-0.0112087	82.1767	1.52802723782749e-05	5.79205695553539e-05	-0.00633661
cg08187057	11	119180122	NA	NA	NA	NA	NA	NA	NA	NA	NA	NA	N_Shore	0.05	3' UTR	Other Genic	Genic	processed_transcript	1706	ENSG00000076706	0.00252392	85.4737	0.255426	0.386562	0.00293
cg08187083	17	30186506	NA	NA	NA	NA	NA	NA	NA	NA	NA	NA	Island	0.09	Promoter	Promoter	Genic	protein_coding	-150	ENSG00000172301	0.00205164	14.2495	0.585324	0.708678	-0.0238029
cg08187089	16	73125864	NA	NA	NA	NA	NA	NA	NA	NA	NA	NA		0.01	Promoter	Promoter	Genic	lincRNA	-384	ENSG00000260880	0.00190624	84.3887	0.558396	0.686059	0.0050368
cg08187110	2	18057150	NA	NA	NA	NA	NA	NA	NA	NA	NA	NA	N_Shore	0.01	Intergenic	Intergenic	Intergenic	protein_coding	-1964	ENSG00000170745	-0.0196817	71.9005	0.000318627	0.0010102	0.00233194
cg08187246	1	160054219	NA	NA	NA	NA	NA	NA	NA	NA	NA	NA	Island	0.08	Exon	Exon	Genic	protein_coding	2859	ENSG00000162728	0.0365677	18.0436	4.88122722165753e-11	3.27373193438115e-10	0.0100796
cg08187418	2	74425512	NA	NA	NA	NA	NA	NA	NA	NA	NA	NA	Island	0.06	Promoter	Promoter	Genic	protein_coding	-177	ENSG00000065911	0.000617529	11.5647	0.828781	0.891698	-0.0147536
cg08187425	2	233470269	NA	NA	NA	NA	NA	NA	NA	NA	NA	NA	N_Shore	0.03	Promoter	Promoter	Genic	protein_coding	-498	ENSG00000115468	0.00226538	37.1505	0.673337	0.778933	0.0300653
cg08187469	2	24299069	NA	NA	NA	NA	NA	NA	NA	NA	NA	NA	Island	0.08	Promoter	Promoter	Genic	retained_intron	174	ENSG00000115128	0.000935294	7.0072	0.691348	0.792807	-0.0055629
cg08187585	14	105393182	NA	NA	NA	NA	NA	NA	NA	NA	NA	NA		0.06	Intron	Intron	Genic	retained_intron	1965	ENSG00000166428	-0.00231472	7.20053	0.309853	0.447936	-0.00761827
cg08187687	2	176943914	NA	NA	NA	NA	NA	NA	NA	NA	NA	NA	N_Shore	0.04	3' UTR	Other Genic	Genic	protein_coding	4727	ENSG00000174279	0.0229247	14.0451	1.22595536569085e-09	7.23312090901647e-09	0.0134162
cg08187750	12	130824529	NA	NA	NA	NA	NA	NA	NA	NA	NA	NA	S_Shore	0.04	Promoter	Promoter	Genic	protein_coding	485	ENSG00000125207	-0.0116705	45.3218	0.153899	0.258817	0.0122647
cg08187779	8	102217898	102217876	102217937	61	+	Simple_repeat	Simple_repeat	(CGCCT)n	3884050	Simple_repeat/(CGCCT)n/3884050	Simple_repeat/(CGCCT)n/3884050.4683419	Island	0.15	Promoter	Promoter	Genic	protein_coding	12	ENSG00000120963	0.00548605	12.4362	0.0761064	0.144346	-0.0244659
cg08187814	2	145202065	NA	NA	NA	NA	NA	NA	NA	NA	NA	NA		0.01	Intron	Intron	Genic	pseudogene	-6170	ENSG00000213410	-0.0189451	72.146	0.000189466	0.000620561	0.00277417
cg08187843	16	80638015	NA	NA	NA	NA	NA	NA	NA	NA	NA	NA		0.03	3' UTR	Other Genic	Genic	sense_intronic	24261	ENSG00000260064	-0.00732827	80.5692	0.0180071	0.0409787	-0.00134787
cg08187845	17	1420199	NA	NA	NA	NA	NA	NA	NA	NA	NA	NA	Island	0.15	Promoter	Promoter	Genic	protein_coding	-17	ENSG00000132376	0.00640578	9.08791	0.0305273	0.0653974	-0.00846909
cg08187983	16	87670386	NA	NA	NA	NA	NA	NA	NA	NA	NA	NA		0.07	Intron	Intron	Genic	processed_transcript	-16782	ENSG00000154118	-0.0110989	91.4455	1.29047832239104e-05	4.93720860088333e-05	-0.0107749
cg08188069	8	57309394	NA	NA	NA	NA	NA	NA	NA	NA	NA	NA		0.01	Intergenic	Intergenic	Intergenic	unitary_pseudogene	-1470	ENSG00000253542	-0.0151218	75.9583	0.00202845	0.0056372	0.00147067
cg08188073	7	39991463	NA	NA	NA	NA	NA	NA	NA	NA	NA	NA	Island	0.05	Intron	Intron	Genic	protein_coding	1354	ENSG00000065883	0.00303948	7.03151	0.243549	0.372588	-8.35487e-05
cg08188268	10	116634841	NA	NA	NA	NA	NA	NA	NA	NA	NA	NA		0.04	Intron	Intron	Genic	protein_coding	14291	ENSG00000151553	-0.00917343	12.6926	0.23149	0.358142	-0.0191622
cg08188271	6	26383004	26382811	26383139	328	+	Low_complexity	Low_complexity	A-rich	3307634	Low_complexity/A-rich/3307634	Low_complexity/A-rich/3307634.3985015		0.01	Promoter	Promoter	Genic	protein_coding	-320	ENSG00000124508	-0.0167905	70.2044	0.00054544	0.00166855	0.00722534
cg08188318	6	34984953	NA	NA	NA	NA	NA	NA	NA	NA	NA	NA		0.02	Intron	Intron	Genic	processed_pseudogene	-6346	ENSG00000187762	-0.214806	52.5517	1.15938134689562e-61	1.03956770969941e-59	-0.175131
cg08188330	19	50666484	NA	NA	NA	NA	NA	NA	NA	NA	NA	NA	Island	0.08	Promoter	Promoter	Genic	protein_coding	-32	ENSG00000161652	0.0294719	17.2558	3.31742786341727e-05	0.000120442	0.00346585
cg08188368	2	233680285	NA	NA	NA	NA	NA	NA	NA	NA	NA	NA		0.02	Intron	Intron	Genic	retained_intron	5264	ENSG00000204120	-0.00487841	80.8671	0.292431	0.428672	0.00186102
cg08188486	16	88356046	NA	NA	NA	NA	NA	NA	NA	NA	NA	NA	Island	0.08	Intergenic	Intergenic	Intergenic	lincRNA	87655	ENSG00000261273	-0.00864837	77.9373	0.00416267	0.0108999	-0.0040234
cg08188609	19	54219504	NA	NA	NA	NA	NA	NA	NA	NA	NA	NA		0.03	Promoter	Promoter	Genic	miRNA	-344	ENSG00000207549	-0.00133306	84.4248	0.648988	0.760216	0.000544591
cg08188779	15	45004577	45004491	45004715	224	-	SINE	SINE/MIR	MIR	1285141	SINE/MIR/MIR/1285141	SINE/MIR/MIR/1285141.1551383	S_Shore	0.02	Promoter	Promoter	Genic	retained_intron	420	ENSG00000166710	-0.00508098	11.1702	0.227291	0.353008	-0.00870895
cg08188828	18	20514031	NA	NA	NA	NA	NA	NA	NA	NA	NA	NA	S_Shore	0.03	Promoter	Promoter	Genic	protein_coding	187	ENSG00000101773	-0.00131553	4.94366	0.486398	0.62281	0.0038361
cg08188886	14	105633697	NA	NA	NA	NA	NA	NA	NA	NA	NA	NA		0.07	Intron	Intron	Genic	protein_coding	1464	ENSG00000184916	0.0451605	39.8912	8.13066239458103e-14	6.86651100551959e-13	0.0383813
cg08188890	19	52901271	NA	NA	NA	NA	NA	NA	NA	NA	NA	NA	N_Shore	0.05	Promoter	Promoter	Genic	processed_transcript	118	ENSG00000167555	0.0245726	5.96889	4.73279878509677e-14	4.06699160761037e-13	0.0242539
cg08188893	2	37600397	NA	NA	NA	NA	NA	NA	NA	NA	NA	NA		0.01	3' UTR	Other Genic	Genic	protein_coding	4973	ENSG00000115828	-0.00260871	77.9349	0.590381	0.712893	0.0106298
cg08188903	14	100680826	NA	NA	NA	NA	NA	NA	NA	NA	NA	NA	Island	0.12	Intron	Intron	Genic	protein_coding	-23809	ENSG00000100811	0.00296603	6.97043	0.348262	0.488985	-0.0051183
cg08188993	8	65489554	NA	NA	NA	NA	NA	NA	NA	NA	NA	NA	N_Shore	0.03	Promoter	Promoter	Genic	antisense	266	ENSG00000254102	0.00367689	8.59581	0.312165	0.450422	0.000307304
cg08189043	14	104862680	NA	NA	NA	NA	NA	NA	NA	NA	NA	NA		0.03	Intergenic	Intergenic	Intergenic	snRNA	4705	ENSG00000222761	-0.00630624	82.6811	0.0264692	0.0576872	-0.00292333
cg08189100	17	2057082	NA	NA	NA	NA	NA	NA	NA	NA	NA	NA		0.02	Intron	Intron	Genic	retained_intron	19283	ENSG00000070366	-0.0134934	74.8814	0.0631775	0.123163	0.00231652
cg08189124	11	1980957	NA	NA	NA	NA	NA	NA	NA	NA	NA	NA	N_Shelf	0.03	Intron	Intron	Genic	processed_transcript	4150	ENSG00000214026	-0.00436566	80.2434	0.0727122	0.138837	0.00207553
cg08189139	14	100215537	100215026	100215780	754	-	LINE	LINE/L1	L1MB8	1238285	LINE/L1/L1MB8/1238285	LINE/L1/L1MB8/1238285.1493913		0.07	Intron	Intron	Genic	protein_coding	11451	ENSG00000066629	-0.00549542	81.783	0.0442215	0.0905008	-0.00326704
cg08189171	12	6420023	NA	NA	NA	NA	NA	NA	NA	NA	NA	NA	Island	0.13	Promoter	Promoter	Genic	processed_transcript	47	ENSG00000008323	0.00628447	5.09201	0.00574822	0.0146292	0.00244953
cg08189186	19	38793546	38793373	38793713	340	+	LTR	LTR/ERVL-MaLR	MLT1A0	1843736	LTR/ERVL-MaLR/MLT1A0/1843736	LTR/ERVL-MaLR/MLT1A0/1843736.2218515		0.03	Intron	Intron	Genic	protein_coding	-1255	ENSG00000167644	-0.154597	59.38	1.73112360754441e-63	1.66451622072796e-61	-0.128631
cg08189198	14	51290136	NA	NA	NA	NA	NA	NA	NA	NA	NA	NA		0.03	Exon	Exon	Genic	protein_coding	-1362	ENSG00000100503	0.0429461	62.6494	1.78354976956996e-05	6.7018739814162e-05	0.0658342
cg08189280	2	50578420	50578364	50578775	411	+	LTR	LTR/ERVL	LTR82A	1964331	LTR/ERVL/LTR82A/1964331	LTR/ERVL/LTR82A/1964331.2363551	S_Shelf	0.02	Intron	Intron	Genic	protein_coding	-3528	ENSG00000179915	-0.00498131	83.1554	0.182144	0.296497	-0.0012838
cg08189391	19	49533714	NA	NA	NA	NA	NA	NA	NA	NA	NA	NA		0.03	Promoter	Promoter	Genic	unprocessed_pseudogene	731	ENSG00000267099	-0.00156655	82.5937	0.572175	0.697595	0.00190759
cg08189448	9	118915907	NA	NA	NA	NA	NA	NA	NA	NA	NA	NA	N_Shore	0.03	Promoter	Promoter	Genic	protein_coding	-176	ENSG00000182752	0.00869277	14.3408	0.0361236	0.0758659	0.00370217
cg08189615	2	219157119	NA	NA	NA	NA	NA	NA	NA	NA	NA	NA	Island	0.12	Promoter	Promoter	Genic	nonsense_mediated_decay	107	ENSG00000135926	-0.0120135	9.10788	0.0533711	0.106498	-0.0275751
cg08189659	19	17622568	NA	NA	NA	NA	NA	NA	NA	NA	NA	NA	Island	0.12	Promoter	Promoter	Genic	protein_coding	89	ENSG00000130313	-0.000254719	2.20552	0.840044	0.899313	-0.00410748
cg08189801	17	46670610	NA	NA	NA	NA	NA	NA	NA	NA	NA	NA	Island	0.08	Promoter	Promoter	Genic	protein_coding	713	ENSG00000120075	-0.0012961	7.48217	0.564694	0.691359	-0.00931059
cg08189843	14	75056479	NA	NA	NA	NA	NA	NA	NA	NA	NA	NA	S_Shelf	0.02	Intron	Intron	Genic	protein_coding	22296	ENSG00000119681	-0.0216414	75.3594	2.47351280375525e-06	1.03120369844729e-05	-0.00640945
cg08189861	16	2943798	2943628	2943938	310	-	SINE	SINE/Alu	AluY	1383144	SINE/Alu/AluY/1383144	SINE/Alu/AluY/1383144.1668820	N_Shore	0.07	Intron	Intron	Genic	processed_transcript	-4958	ENSG00000162076	-0.0201143	61.0984	2.60587218372621e-05	9.58626547406116e-05	-0.0182383
cg08189910	12	123320611	NA	NA	NA	NA	NA	NA	NA	NA	NA	NA	Island	0.13	Promoter	Promoter	Genic	retained_intron	583	ENSG00000130787	-0.00184359	4.17382	0.357241	0.498238	-0.00495062
cg08189968	16	85171054	NA	NA	NA	NA	NA	NA	NA	NA	NA	NA	Island	0.05	Intergenic	Intergenic	Intergenic	protein_coding	-24940	ENSG00000153789	0.00568982	10.3543	0.08659	0.160982	-0.00575443
cg08189989	2	105459164	105459125	105459170	45	+	Simple_repeat	Simple_repeat	(GCACGC)n	2038702	Simple_repeat/(GCACGC)n/2038702	Simple_repeat/(GCACGC)n/2038702.2453925	Island	0.12	Intron	Intron	Genic	antisense	8747	ENSG00000233639	0.0205824	7.42558	2.75109451490784e-12	2.05643805057558e-11	0.0110166
cg08190044	1	154298335	NA	NA	NA	NA	NA	NA	NA	NA	NA	NA	Island	0.1	Promoter	Promoter	Genic	retained_intron	254	ENSG00000143515	0.00486742	9.13471	0.19531	0.313349	-0.00981728
cg08190109	11	118995342	118995242	118995350	108	+	DNA	DNA/hAT-Charlie	MER5A	746802	DNA/hAT-Charlie/MER5A/746802	DNA/hAT-Charlie/MER5A/746802.900059	S_Shelf	0.04	Promoter	Promoter	Genic	protein_coding	644	ENSG00000172273	-0.00147663	85.616	0.60866	0.727762	-0.000768734
cg08190125	14	106145435	NA	NA	NA	NA	NA	NA	NA	NA	NA	NA	N_Shore	0.08	Intergenic	Intergenic	Intergenic	processed_pseudogene	-5784	ENSG00000213140	-0.0421429	83.7642	1.2714526273378e-09	7.48990147618251e-09	-0.0398451
cg08190175	22	41814253	NA	NA	NA	NA	NA	NA	NA	NA	NA	NA	S_Shelf	0.03	Intergenic	Intergenic	Intergenic	lincRNA	-12685	ENSG00000273424	-0.000156758	79.4059	0.957107	0.974095	0.00750415
cg08190291	21	28339442	NA	NA	NA	NA	NA	NA	NA	NA	NA	NA	Island	0.07	Promoter	Promoter	Genic	protein_coding	-610	ENSG00000154736	0.0174301	6.20097	6.88683208982811e-10	4.16548488582148e-09	0.0138774
cg08190298	15	35088160	NA	NA	NA	NA	NA	NA	NA	NA	NA	NA		0.01	Promoter	Promoter	Genic	protein_coding	180	ENSG00000159251	0.0232044	45.8845	0.013091	0.0307961	0.075235
cg08190400	17	8924776	NA	NA	NA	NA	NA	NA	NA	NA	NA	NA	Island	0.15	Promoter	Promoter	Genic	protein_coding	-83	ENSG00000065320	-0.00144459	3.10811	0.540364	0.670552	-0.00290395
cg08190450	17	800717	NA	NA	NA	NA	NA	NA	NA	NA	NA	NA		0.05	Promoter	Promoter	Genic	retained_intron	-463	ENSG00000167693	0.00353843	8.14654	0.425015	0.565638	-0.00306118
cg08190545	19	28403514	NA	NA	NA	NA	NA	NA	NA	NA	NA	NA	S_Shelf	0.01	Intron	Intron	Genic	processed_pseudogene	-4052	ENSG00000267768	-0.0263318	78.6934	6.71594250912819e-09	3.68965348169952e-08	-0.0144863
cg08190562	6	29528774	NA	NA	NA	NA	NA	NA	NA	NA	NA	NA		0.01	Intron	Intron	Genic	protein_coding	-1072	ENSG00000213886	-0.0138127	73.357	0.0132312	0.0310912	0.00641195
cg08190615	11	116760808	116760758	116760893	135	-	LINE	LINE/L2	L2a	742615	LINE/L2/L2a/742615	LINE/L2/L2a/742615.895060		0.01	Promoter	Promoter	Genic	sense_intronic	629	ENSG00000231865	-0.01807	71.0163	0.000119993	0.0004042	0.00499063
cg08190828	16	85024050	NA	NA	NA	NA	NA	NA	NA	NA	NA	NA		0.07	Promoter	Promoter	Genic	processed_transcript	182	ENSG00000153786	-0.00149886	91.9925	0.584265	0.707802	-0.00122148
cg08190844	16	2526203	NA	NA	NA	NA	NA	NA	NA	NA	NA	NA	S_Shore	0.05	Promoter	Promoter	Genic	sense_intronic	-356	ENSG00000260293	-0.126646	69.5038	3.20109300281851e-75	4.58013361907946e-73	-0.11669
cg08190858	12	54321346	NA	NA	NA	NA	NA	NA	NA	NA	NA	NA	Island	0.1	Intergenic	Intergenic	Intergenic	protein_coding	-11189	ENSG00000123364	0.0659328	7.76027	1.49949847514151e-44	6.65626278120727e-43	0.055855
cg08190913	8	70978351	NA	NA	NA	NA	NA	NA	NA	NA	NA	NA	N_Shelf	0.01	Intron	Intron	Genic	protein_coding	5211	ENSG00000147596	-0.0283742	73.7459	1.23860507830878e-07	5.9674412457853e-07	-0.00864975
cg08190928	6	106433985	NA	NA	NA	NA	NA	NA	NA	NA	NA	NA	Island	0.06	Intergenic	Intergenic	Intergenic	misc_RNA	81737	ENSG00000200198	0.06685	6.15811	1.25346290053904e-31	3.02046269735291e-30	0.0644735
cg08190942	14	102829219	NA	NA	NA	NA	NA	NA	NA	NA	NA	NA	Island	0.12	Promoter	Promoter	Genic	protein_coding	10	ENSG00000100865	-0.00276348	4.14441	0.0882572	0.163568	-0.0060386
cg08190979	10	134145188	NA	NA	NA	NA	NA	NA	NA	NA	NA	NA	Island	0.08	Promoter	Promoter	Genic	protein_coding	138	ENSG00000165752	-0.00408477	6.78233	0.00567479	0.0144593	-0.00990435
cg08191046	15	74900631	NA	NA	NA	NA	NA	NA	NA	NA	NA	NA		0.02	Promoter	Promoter	Genic	protein_coding	-82	ENSG00000179335	-0.00159706	83.034	0.511809	0.645509	0.00223514
cg08191073	20	51833464	NA	NA	NA	NA	NA	NA	NA	NA	NA	NA		0.06	Intron	Intron	Genic	antisense	-8220	ENSG00000227705	0.0115786	32.4286	0.0668705	0.129306	0.00570366
cg08191159	7	4834359	4834244	4834366	122	+	LTR	LTR/ERV1	LTR12C	3514674	LTR/ERV1/LTR12C/3514674	LTR/ERV1/LTR12C/3514674.4236076	S_Shore	0.03	Intergenic	Intergenic	Intergenic	processed_transcript	4891	ENSG00000242802	-0.00468733	81.6395	0.224238	0.349329	-0.000122426
cg08191490	6	112546178	NA	NA	NA	NA	NA	NA	NA	NA	NA	NA		0.01	Intron	Intron	Genic	lincRNA	-5407	ENSG00000270661	-0.0256608	68.365	8.25174109295344e-05	0.000284396	0.000575718
cg08191530	19	17927333	NA	NA	NA	NA	NA	NA	NA	NA	NA	NA		0.02	3' UTR	Other Genic	Genic	protein_coding	4981	ENSG00000248099	-0.0593553	65.3179	4.23157262067168e-30	9.47232008506566e-29	-0.0339505
cg08191781	6	26457353	NA	NA	NA	NA	NA	NA	NA	NA	NA	NA	N_Shore	0.01	Promoter	Promoter	Genic	nonsense_mediated_decay	-797	ENSG00000112763	0.00158809	80.2836	0.713524	0.809339	0.0105175
cg08191854	21	45773294	NA	NA	NA	NA	NA	NA	NA	NA	NA	NA		0.04	Promoter	Promoter	Genic	protein_coding	155	ENSG00000142185	0.00620041	5.44542	0.0244549	0.0537865	0.00878223
cg08191915	11	124481614	NA	NA	NA	NA	NA	NA	NA	NA	NA	NA		0.03	Promoter	Promoter	Genic	protein_coding	228	ENSG00000154143	-0.027791	75.9748	3.42408003477752e-11	2.32738234468313e-10	-0.0154785
cg08191993	11	611942	NA	NA	NA	NA	NA	NA	NA	NA	NA	NA	Island	0.04	3' UTR	Other Genic	Genic	retained_intron	1649	ENSG00000185507	0.00515711	86.8878	0.0220898	0.0491374	0.00551474
cg08192033	6	125476407	NA	NA	NA	NA	NA	NA	NA	NA	NA	NA	S_Shore	0.02	Promoter	Promoter	Genic	protein_coding	880	ENSG00000111907	-0.006534	81.3731	0.0446066	0.0911823	-0.000552695
cg08192143	17	728927	NA	NA	NA	NA	NA	NA	NA	NA	NA	NA		0.05	Promoter	Promoter	Genic	protein_coding	314	ENSG00000167693	-0.00109806	87.4712	0.650486	0.761379	-0.00112455
cg08192165	6	87832220	NA	NA	NA	NA	NA	NA	NA	NA	NA	NA	Island	0.07	Promoter	Promoter	Genic	processed_pseudogene	186	ENSG00000215477	-0.00687304	71.1584	0.194668	0.312516	-0.00199807
cg08192285	10	60028801	NA	NA	NA	NA	NA	NA	NA	NA	NA	NA	Island	0.04	Promoter	Promoter	Genic	protein_coding	-17	ENSG00000122873	0.000145899	9.67725	0.942013	0.964824	-0.00778431
cg08192337	12	124982002	NA	NA	NA	NA	NA	NA	NA	NA	NA	NA		0.05	Intron	Intron	Genic	protein_coding	-2204	ENSG00000196498	0.0005498	82.4185	0.874822	0.922108	0.00256568
cg08192414	2	231276363	NA	NA	NA	NA	NA	NA	NA	NA	NA	NA		0.05	Intergenic	Intergenic	Intergenic	protein_coding	-4294	ENSG00000067066	-0.000861023	4.6918	0.635865	0.749915	0.000195512
cg08192683	7	157551275	NA	NA	NA	NA	NA	NA	NA	NA	NA	NA	S_Shore	0.07	Intron	Intron	Genic	sense_intronic	-18127	ENSG00000231515	0.000796877	93.3594	0.754289	0.839395	0.000970162
cg08192872	7	72719729	NA	NA	NA	NA	NA	NA	NA	NA	NA	NA	S_Shore	0.04	Intron	Intron	Genic	retained_intron	-1029	ENSG00000130305	0.000488897	85.4442	0.843055	0.901224	0.00126351
cg08193082	7	39018178	NA	NA	NA	NA	NA	NA	NA	NA	NA	NA	S_Shelf	0.01	Promoter	Promoter	Genic	protein_coding	580	ENSG00000106536	-0.0165503	67.9554	0.0249863	0.0548255	0.0102041
cg08193085	2	197795158	197795140	197795430	290	+	SINE	SINE/Alu	AluSx	2166247	SINE/Alu/AluSx/2166247	SINE/Alu/AluSx/2166247.2608753	S_Shelf	0.02	Intergenic	Intergenic	Intergenic	processed_transcript	-2638	ENSG00000197121	-0.00716959	76.0243	0.0674343	0.130224	0.00720506
cg08193100	2	152146125	NA	NA	NA	NA	NA	NA	NA	NA	NA	NA	Island	0.11	Promoter	Promoter	Genic	retained_intron	252	ENSG00000123609	-0.00210491	4.2317	0.247964	0.377784	-0.00532181
cg08193132	16	88817001	NA	NA	NA	NA	NA	NA	NA	NA	NA	NA	S_Shore	0.02	Intron	Intron	Genic	antisense	7772	ENSG00000182376	-0.0306032	69.1703	2.06575105621106e-10	1.31080360260403e-09	-0.00920792
cg08193141	6	33254927	NA	NA	NA	NA	NA	NA	NA	NA	NA	NA	N_Shore	0.05	Promoter	Promoter	Genic	retained_intron	279	ENSG00000227057	0.000324039	85.6189	0.877712	0.924026	0.000684033
cg08193273	8	110116031	NA	NA	NA	NA	NA	NA	NA	NA	NA	NA		0.02	Intron	Intron	Genic	protein_coding	16378	ENSG00000174417	-0.0125467	83.4578	1.29285513090667e-07	6.21483084145191e-07	-0.00917058
cg08193293	11	130536640	NA	NA	NA	NA	NA	NA	NA	NA	NA	NA		0.02	Intergenic	Intergenic	Intergenic	protein_coding	-6211	ENSG00000175728	-0.00666738	83.0681	0.0247764	0.0544148	-0.00287328
cg08193322	2	74730586	NA	NA	NA	NA	NA	NA	NA	NA	NA	NA	Island	0.08	Promoter	Promoter	Genic	protein_coding	-143	ENSG00000179528	0.00146473	11.2611	0.576738	0.701419	-0.0169127
cg08193363	13	32605254	NA	NA	NA	NA	NA	NA	NA	NA	NA	NA	N_Shore	0.04	Promoter	Promoter	Genic	protein_coding	-183	ENSG00000073910	0.00642208	8.58926	0.00510691	0.0131347	0.000744607
cg08193365	17	42277699	NA	NA	NA	NA	NA	NA	NA	NA	NA	NA	Island	0.16	Promoter	Promoter	Genic	processed_transcript	-218	ENSG00000087152	-0.000646397	2.75066	0.676958	0.781684	-0.000741569
cg08193480	21	43989966	NA	NA	NA	NA	NA	NA	NA	NA	NA	NA	Island	0.06	Intron	Intron	Genic	processed_transcript	4029	ENSG00000160190	0.000315377	80.7316	0.905126	0.941714	0.0032212
cg08193551	9	71863159	NA	NA	NA	NA	NA	NA	NA	NA	NA	NA	Island	0.07	Exon	Exon	Genic	processed_transcript	2017	ENSG00000119139	-0.0170945	75.5552	7.74635081856555e-08	3.81443067247774e-07	-0.0113429
cg08193579	3	169529701	NA	NA	NA	NA	NA	NA	NA	NA	NA	NA	N_Shore	0.04	Promoter	Promoter	Genic	processed_transcript	601	ENSG00000171757	0.0328175	16.0412	0.0148721	0.0345223	0.0248222
cg08193650	2	43451868	NA	NA	NA	NA	NA	NA	NA	NA	NA	NA	Island	0.15	Exon	Exon	Genic	protein_coding	1880	ENSG00000152518	-0.00186642	4.31416	0.303421	0.440849	-0.00371796
cg08193714	4	187555728	NA	NA	NA	NA	NA	NA	NA	NA	NA	NA		0.05	Intron	Intron	Genic	retained_intron	-24504	ENSG00000083857	0.00648355	84.6658	0.0140356	0.032779	0.00719196
cg08193821	6	5412087	NA	NA	NA	NA	NA	NA	NA	NA	NA	NA		0.01	Intron	Intron	Genic	protein_coding	7312	ENSG00000145982	-0.00275348	80.5617	0.467576	0.605453	0.00568373
cg08193910	19	54410103	NA	NA	NA	NA	NA	NA	NA	NA	NA	NA	Island	0.07	Exon	Exon	Genic	processed_transcript	-2486	ENSG00000105605	0.00665703	8.57678	0.0132885	0.0312128	-0.004091
cg08194009	17	25707428	NA	NA	NA	NA	NA	NA	NA	NA	NA	NA		0.08	Intergenic	Intergenic	Intergenic	processed_pseudogene	-27818	ENSG00000265683	-0.121662	28.4471	5.70550821338364e-40	2.04653173340511e-38	-0.146925
cg08194043	16	77797358	77797305	77797435	130	+	SINE	SINE/MIR	MIRb	1503851	SINE/MIR/MIRb/1503851	SINE/MIR/MIRb/1503851.1812106		0.02	Intergenic	Intergenic	Intergenic	antisense	-20461	ENSG00000261707	-0.00543076	81.2906	0.115132	0.204069	0.000671246
cg08194212	4	69179935	NA	NA	NA	NA	NA	NA	NA	NA	NA	NA		0.09	Exon	Exon	Genic	protein_coding	4504	ENSG00000083896	-0.0407083	53.3219	2.25710470448403e-09	1.29742952196578e-08	-0.0527677
cg08194323	19	50862004	NA	NA	NA	NA	NA	NA	NA	NA	NA	NA	Island	0.05	Promoter	Promoter	Genic	retained_intron	474	ENSG00000131400	0.0418765	36.9337	2.60927845145645e-06	1.08500279800777e-05	0.0500343
cg08194339	2	132055125	NA	NA	NA	NA	NA	NA	NA	NA	NA	NA	N_Shore	0.01	Promoter	Promoter	Genic	transcribed_unprocessed_pseudogene	709	ENSG00000231431	-0.00292817	81.9	0.456163	0.594979	0.00329944
cg08194369	2	202564914	NA	NA	NA	NA	NA	NA	NA	NA	NA	NA		0.02	Intergenic	Intergenic	Intergenic	protein_coding	-1497	ENSG00000082126	0.00400778	77.3566	0.464918	0.603053	0.0164507
cg08194377	6	34984836	NA	NA	NA	NA	NA	NA	NA	NA	NA	NA		0.02	Intron	Intron	Genic	processed_pseudogene	-6463	ENSG00000187762	-0.0900972	66.9118	3.75836401373839e-42	1.48921931590768e-40	-0.0664518
cg08194384	6	30633353	NA	NA	NA	NA	NA	NA	NA	NA	NA	NA		0.1	Exon	Exon	Genic	protein_coding	-3593	ENSG00000204560	-0.00717379	91.4284	0.0311669	0.0666022	-0.00435457
cg08194405	10	3139449	NA	NA	NA	NA	NA	NA	NA	NA	NA	NA		0.02	Intron	Intron	Genic	protein_coding	-7467	ENSG00000067057	-0.00711662	84.9043	0.00688055	0.0172275	-0.00498551
cg08194458	3	42054606	NA	NA	NA	NA	NA	NA	NA	NA	NA	NA	N_Shore	0.02	Promoter	Promoter	Genic	processed_transcript	-688	ENSG00000182606	-0.0147154	11.5072	1.03429947883292e-06	4.50128971342581e-06	-0.0182812
cg08194505	15	25684383	NA	NA	NA	NA	NA	NA	NA	NA	NA	NA	Island	0.1	Promoter	Promoter	Genic	protein_coding	-255	ENSG00000114062	0.00265004	6.94145	0.234532	0.361794	-0.0047489
cg08194650	15	43183056	43182862	43183065	203	+	LTR	LTR/ERVL	MER21C	1281662	LTR/ERVL/MER21C/1281662	LTR/ERVL/MER21C/1281662.1547227		0.01	Intron	Intron	Genic	protein_coding	17417	ENSG00000128881	-0.0575631	59.7943	1.16348577890393e-12	8.9720416029018e-12	-0.0191144
cg08194677	2	69240114	NA	NA	NA	NA	NA	NA	NA	NA	NA	NA	Island	0.12	Promoter	Promoter	Genic	protein_coding	-196	ENSG00000169604	0.00180109	4.83731	0.398301	0.539639	-0.00187408
cg08194752	16	21649186	21648268	21649236	968	-	LTR	LTR/ERV1	LTR12D	1423109	LTR/ERV1/LTR12D/1423109	LTR/ERV1/LTR12D/1423109.1715803		0.09	Intron	Intron	Genic	snRNA	-4189	ENSG00000207248	-0.00811459	90.0767	0.040301	0.0834651	-0.00574274
cg08194879	6	123317569	NA	NA	NA	NA	NA	NA	NA	NA	NA	NA	Island	0.09	Promoter	Promoter	Genic	protein_coding	-265	ENSG00000146352	0.0967647	7.7581	7.29452938397308e-48	3.71886947660302e-46	0.0872355
cg08194933	16	11271052	NA	NA	NA	NA	NA	NA	NA	NA	NA	NA	N_Shore	0.01	Intron	Intron	Genic	lincRNA	-18982	ENSG00000263033	-0.00721667	85.6327	0.00143934	0.00410574	-0.00501935
cg08194979	14	62229171	NA	NA	NA	NA	NA	NA	NA	NA	NA	NA	Island	0.12	Promoter	Promoter	Genic	protein_coding	96	ENSG00000023608	-0.00329364	8.7207	0.220728	0.34502	-0.0174564
cg08194989	8	41655154	NA	NA	NA	NA	NA	NA	NA	NA	NA	NA	Island	0.08	Promoter	Promoter	Genic	protein_coding	-14	ENSG00000029534	0.0583027	15.3586	6.72903683624289e-15	6.16906480126092e-14	0.033877
cg08195029	19	9695212	NA	NA	NA	NA	NA	NA	NA	NA	NA	NA	Island	0.12	Promoter	Promoter	Genic	protein_coding	-3	ENSG00000197961	0.0011787	6.78382	0.557999	0.685752	-0.00633681
cg08195176	11	116781303	NA	NA	NA	NA	NA	NA	NA	NA	NA	NA		0.02	Intron	Intron	Genic	sense_intronic	-19866	ENSG00000231865	-0.0412654	47.396	0.000268546	0.00086075	0.00125939
cg08195247	2	176933286	NA	NA	NA	NA	NA	NA	NA	NA	NA	NA	Island	0.09	Intergenic	Intergenic	Intergenic	protein_coding	15355	ENSG00000174279	0.0241085	12.4923	5.55575606141753e-07	2.49039935996474e-06	0.00157091
cg08195279	12	45270834	NA	NA	NA	NA	NA	NA	NA	NA	NA	NA	Island	0.07	Promoter	Promoter	Genic	protein_coding	46	ENSG00000184613	0.0106589	7.53591	3.94224065043308e-05	0.00014175	0.00319222
cg08195412	10	134372696	NA	NA	NA	NA	NA	NA	NA	NA	NA	NA		0.07	Intron	Intron	Genic	protein_coding	21053	ENSG00000068383	-0.0146475	66.484	1.57117439031815e-05	5.946011707904e-05	-0.011659
cg08195424	12	5621232	NA	NA	NA	NA	NA	NA	NA	NA	NA	NA		0.06	Promoter	Promoter	Genic	processed_transcript	409	ENSG00000185652	0.00689109	80.2537	0.310162	0.448254	0.0102126
cg08195448	18	31804723	NA	NA	NA	NA	NA	NA	NA	NA	NA	NA	Island	0.06	Promoter	Promoter	Genic	processed_transcript	151	ENSG00000101746	0.0237687	6.65718	1.64312641492596e-19	2.05147122069404e-18	0.0200994
cg08195484	1	93544724	NA	NA	NA	NA	NA	NA	NA	NA	NA	NA	Island	0.1	Promoter	Promoter	Genic	protein_coding	-68	ENSG00000143033	-0.0105756	5.12216	5.14823542456165e-12	3.75652153020543e-11	-0.0140427
cg08195491	16	50746063	NA	NA	NA	NA	NA	NA	NA	NA	NA	NA		0.07	Promoter	Promoter	Genic	nonsense_mediated_decay	-42	ENSG00000167207	0.00675179	92.5948	0.00282395	0.00763903	0.00698125
cg08195505	3	185826362	NA	NA	NA	NA	NA	NA	NA	NA	NA	NA	Island	0.08	Promoter	Promoter	Genic	protein_coding	-23	ENSG00000244405	0.0103774	8.87627	0.000900562	0.00265838	-0.00207922
cg08195512	17	71948430	NA	NA	NA	NA	NA	NA	NA	NA	NA	NA	N_Shore	0.05	Intergenic	Intergenic	Intergenic	lincRNA	-40413	ENSG00000266765	0.0278279	12.7461	6.44874034669326e-07	2.87066796718514e-06	0.0143769
cg08195632	16	51059377	NA	NA	NA	NA	NA	NA	NA	NA	NA	NA		0.01	Promoter	Promoter	Genic	lincRNA	569	ENSG00000261637	-0.0151555	69.2835	0.00992346	0.0239898	0.00995571
cg08195758	16	88680780	NA	NA	NA	NA	NA	NA	NA	NA	NA	NA		0.04	Intron	Intron	Genic	retained_intron	5855	ENSG00000158545	-0.0109457	83.6034	3.1581560757304e-06	1.30052325417452e-05	-0.00914819
cg08195842	13	21278118	NA	NA	NA	NA	NA	NA	NA	NA	NA	NA	Island	0.13	Promoter	Promoter	Genic	processed_transcript	-100	ENSG00000172458	0.00112311	7.45586	0.64801	0.759404	-0.00850177
cg08195863	19	11307969	NA	NA	NA	NA	NA	NA	NA	NA	NA	NA	Island	0.04	Promoter	Promoter	Genic	retained_intron	-110	ENSG00000197256	-0.0026296	9.26126	0.123927	0.216958	-0.00981073
cg08195921	12	131701622	NA	NA	NA	NA	NA	NA	NA	NA	NA	NA		0.07	Intergenic	Intergenic	Intergenic	lincRNA	9870	ENSG00000204603	0.0292846	57.4683	1.10071135411486e-07	5.33198500709658e-07	0.0307224
cg08195928	17	76618468	NA	NA	NA	NA	NA	NA	NA	NA	NA	NA		0.06	Intron	Intron	Genic	lincRNA	7784	ENSG00000267123	-0.00201448	86.2884	0.444573	0.584068	-0.00173028
cg08195943	3	129694487	NA	NA	NA	NA	NA	NA	NA	NA	NA	NA	Island	0.1	Promoter	Promoter	Genic	protein_coding	956	ENSG00000170893	0.00335893	6.85296	0.132121	0.228647	-0.00377084
cg08195947	8	125313940	NA	NA	NA	NA	NA	NA	NA	NA	NA	NA	Island	0.09	Promoter	Promoter	Genic	processed_pseudogene	384	ENSG00000237586	0.0121231	80.8549	0.00602392	0.0152653	0.0157161
cg08195983	3	61235829	NA	NA	NA	NA	NA	NA	NA	NA	NA	NA	N_Shore	0.09	Intron	Intron	Genic	retained_intron	1229	ENSG00000189283	0.0467333	8.86978	3.45446893319001e-23	5.36032067177631e-22	0.03357
cg08196032	14	95239751	NA	NA	NA	NA	NA	NA	NA	NA	NA	NA	N_Shore	0.03	Intergenic	Intergenic	Intergenic	protein_coding	-3189	ENSG00000133937	0.042747	7.09766	1.23711283494549e-38	4.15783172892295e-37	0.0437231
cg08196090	15	41836511	NA	NA	NA	NA	NA	NA	NA	NA	NA	NA	Island	0.1	Promoter	Promoter	Genic	protein_coding	-44	ENSG00000103932	-0.000151005	8.91086	0.960491	0.976083	-0.0141085
cg08196106	12	131400973	NA	NA	NA	NA	NA	NA	NA	NA	NA	NA		0.07	Intergenic	Intergenic	Intergenic	misc_RNA	9590	ENSG00000206850	0.0334485	7.29204	1.46537463290566e-32	3.69435101782906e-31	0.0267676
cg08196128	2	132056469	NA	NA	NA	NA	NA	NA	NA	NA	NA	NA	N_Shore	0.07	Exon	Exon	Genic	processed_pseudogene	1548	ENSG00000236516	-0.00365568	69.3921	0.229475	0.355661	0.000444253
cg08196138	13	114830277	NA	NA	NA	NA	NA	NA	NA	NA	NA	NA		0.06	Intron	Intron	Genic	protein_coding	13161	ENSG00000185989	-0.0702189	56.1832	5.3477451601751e-43	2.19975976879771e-41	-0.0627324
cg08196307	14	73110457	NA	NA	NA	NA	NA	NA	NA	NA	NA	NA		0.02	Intron	Intron	Genic	processed_transcript	32022	ENSG00000205683	-0.044901	64.8847	5.64538979059527e-19	6.82191562677425e-18	-0.0189991
cg08196359	3	32279722	NA	NA	NA	NA	NA	NA	NA	NA	NA	NA	Island	0.08	Promoter	Promoter	Genic	sense_intronic	348	ENSG00000261572	0.00976096	6.64731	8.63924117766246e-05	0.000296865	0.00433171
cg08196512	22	38506737	NA	NA	NA	NA	NA	NA	NA	NA	NA	NA		0.05	Promoter	Promoter	Genic	protein_coding	-60	ENSG00000128298	0.00256122	89.0937	0.2992	0.43618	0.00247221
cg08196553	3	181413133	NA	NA	NA	NA	NA	NA	NA	NA	NA	NA	Island	0.09	Intron	Intron	Genic	sense_overlapping	-4148	ENSG00000242808	0.0817703	14.808	3.32390554446426e-37	1.0453182227284e-35	0.0550083
cg08196561	16	87525539	NA	NA	NA	NA	NA	NA	NA	NA	NA	NA		0.12	Promoter	Promoter	Genic	nonsense_mediated_decay	-74	ENSG00000140948	-0.043509	47.7567	0.00107543	0.00313381	-0.0810386
cg08196601	8	12869553	NA	NA	NA	NA	NA	NA	NA	NA	NA	NA		0.04	Promoter	Promoter	Genic	retained_intron	31	ENSG00000250305	-0.00308183	80.5489	0.620997	0.737812	0.00170428
cg08196608	17	1807840	NA	NA	NA	NA	NA	NA	NA	NA	NA	NA	N_Shore	0.03	Intergenic	Intergenic	Intergenic	retained_intron	12896	ENSG00000132383	0.0131713	73.9877	0.00228957	0.00629935	0.0273952
cg08196667	6	29549180	29548642	29549260	618	-	LTR	LTR/ERVL	ERV3-16A3_I	3312683	LTR/ERVL/ERV3-16A3_I/3312683	LTR/ERVL/ERV3-16A3_I/3312683.3991205		0.02	Promoter	Promoter	Genic	snoRNA	-846	ENSG00000201330	-0.0282103	80.3781	4.08203659206944e-12	3.00689030519144e-11	-0.0207039
cg08196758	22	25796782	25796755	25796819	64	-	SINE	SINE/MIR	MIRb	2405892	SINE/MIR/MIRb/2405892	SINE/MIR/MIRb/2405892.2896344	N_Shelf	0.03	Intron	Intron	Genic	protein_coding	4562	ENSG00000100068	0.0315154	21.932	5.60426134053214e-06	2.24113525091522e-05	0.0372255
cg08196842	14	65016517	NA	NA	NA	NA	NA	NA	NA	NA	NA	NA	Island	0.05	Promoter	Promoter	Genic	protein_coding	-103	ENSG00000165807	0.0011703	8.59579	0.711961	0.808196	-0.00669722
cg08196968	19	38746749	NA	NA	NA	NA	NA	NA	NA	NA	NA	NA	Island	0.1	Promoter	Promoter	Genic	protein_coding	263	ENSG00000167641	0.0983874	30.5183	8.97592965357025e-24	1.44015887345035e-22	0.0594382
cg08197072	16	1316081	NA	NA	NA	NA	NA	NA	NA	NA	NA	NA		0.03	Intergenic	Intergenic	Intergenic	lincRNA	-2235	ENSG00000196364	-0.0162332	77.6779	7.08628471101183e-07	3.14185148916041e-06	-0.00606331
cg08197105	17	27284655	NA	NA	NA	NA	NA	NA	NA	NA	NA	NA		0.02	Promoter	Promoter	Genic	retained_intron	176	ENSG00000063015	-0.0404982	64.7392	2.26143828499431e-09	1.29979597238051e-08	-0.0144278
cg08197122	8	120868512	120868465	120868643	178	-	SINE	SINE/MIR	MIRb	3910852	SINE/MIR/MIRb/3910852	SINE/MIR/MIRb/3910852.4715642	S_Shore	0.02	Promoter	Promoter	Genic	protein_coding	-262	ENSG00000136982	0.00426933	8.22558	0.0658311	0.127589	0.00413325
cg08197201	12	1099823	NA	NA	NA	NA	NA	NA	NA	NA	NA	NA	Island	0.09	Promoter	Promoter	Genic	antisense	-49	ENSG00000250132	-0.00650712	4.86239	0.0162282	0.0373308	-0.00928071
cg08197226	15	49658975	NA	NA	NA	NA	NA	NA	NA	NA	NA	NA		0.09	Promoter	Promoter	Genic	processed_pseudogene	-93	ENSG00000259531	0.00644331	89.1838	0.122	0.214149	0.00907959
cg08197287	4	87952173	NA	NA	NA	NA	NA	NA	NA	NA	NA	NA		0.04	Intron	Intron	Genic	protein_coding	-18631	ENSG00000172493	-0.00507409	69.348	0.41304	0.554086	0.0085485
cg08197448	10	43048342	NA	NA	NA	NA	NA	NA	NA	NA	NA	NA	Island	0.1	Promoter	Promoter	Genic	processed_transcript	-72	ENSG00000234420	-0.0078286	12.2308	0.0536354	0.10695	-0.0315034
cg08197509	8	144658905	NA	NA	NA	NA	NA	NA	NA	NA	NA	NA	N_Shore	0.04	Promoter	Promoter	Genic	retained_intron	66	ENSG00000147813	-0.00250169	80.9958	0.386661	0.528095	0.00175017
cg08197531	12	12878211	NA	NA	NA	NA	NA	NA	NA	NA	NA	NA	Island	0.18	Promoter	Promoter	Genic	nonsense_mediated_decay	-640	ENSG00000178878	0.00655315	16.0387	0.0468551	0.0951771	-0.0437848
cg08197569	19	56040376	56040359	56040480	121	+	SINE	SINE/Alu	AluJb	1881070	SINE/Alu/AluJb/1881070	SINE/Alu/AluJb/1881070.2263340	N_Shore	0.05	Intergenic	Intergenic	Intergenic	protein_coding	7285	ENSG00000187550	-0.00320581	91.3309	0.223166	0.347994	-0.00303413
cg08197571	5	8841115	8840786	8841216	430	+	LTR	LTR/ERV1	LTR12_v	3019703	LTR/ERV1/LTR12_v/3019703	LTR/ERV1/LTR12_v/3019703.3637163		0.03	Exon	Exon	Genic	lincRNA	1238	ENSG00000250198	-0.0252037	59.2036	6.98196482819435e-06	2.7600348099933e-05	0.000926204
cg08197579	8	74208178	NA	NA	NA	NA	NA	NA	NA	NA	NA	NA	Island	0.05	Promoter	Promoter	Genic	protein_coding	104	ENSG00000121039	0.0458363	8.35765	1.10808924328127e-21	1.57835513960546e-20	0.038622
cg08197797	6	138428995	NA	NA	NA	NA	NA	NA	NA	NA	NA	NA	S_Shore	0.03	Promoter	Promoter	Genic	protein_coding	-347	ENSG00000112378	-0.0087848	10.1231	0.0148307	0.034437	-0.0147235
cg08197880	4	1978324	NA	NA	NA	NA	NA	NA	NA	NA	NA	NA	N_Shelf	0.05	Promoter	Promoter	Genic	retained_intron	244	ENSG00000109685	0.00309069	75.0318	0.266729	0.399667	0.0118505
cg08197943	17	67323709	NA	NA	NA	NA	NA	NA	NA	NA	NA	NA	Island	0.05	Promoter	Promoter	Genic	protein_coding	-324	ENSG00000154265	0.00186817	6.19275	0.568887	0.694868	0.00105767
cg08197956	17	1839469	NA	NA	NA	NA	NA	NA	NA	NA	NA	NA	N_Shore	0.07	3' UTR	Other Genic	Genic	retained_intron	44525	ENSG00000132383	-0.0121351	72.8549	0.0021497	0.00594626	-0.00665058
cg08197981	16	89595769	NA	NA	NA	NA	NA	NA	NA	NA	NA	NA	S_Shelf	0.05	Promoter	Promoter	Genic	retained_intron	156	ENSG00000197912	-0.00334231	86.2675	0.161109	0.268595	-0.00315927
cg08198040	16	34429930	NA	NA	NA	NA	NA	NA	NA	NA	NA	NA	N_Shore	0.04	Promoter	Promoter	Genic	lincRNA	102	ENSG00000260073	0.0189015	81.2734	0.00326057	0.00871546	0.0228353
cg08198071	2	109742356	109742339	109742667	328	+	DNA	DNA/hAT-Charlie	MER102b	2044954	DNA/hAT-Charlie/MER102b/2044954	DNA/hAT-Charlie/MER102b/2044954.2461647	N_Shelf	0.02	Intergenic	Intergenic	Intergenic	lincRNA	3030	ENSG00000259863	-0.00968667	80.1206	0.0180716	0.0411082	-0.0017661
cg08198075	6	123033536	NA	NA	NA	NA	NA	NA	NA	NA	NA	NA		0.03	Intron	Intron	Genic	protein_coding	-5170	ENSG00000135549	-0.0364319	72.4476	1.27644740105683e-13	1.06244416506272e-12	-0.0210338
cg08198102	10	17658575	NA	NA	NA	NA	NA	NA	NA	NA	NA	NA	N_Shore	0.03	Promoter	Promoter	Genic	protein_coding	659	ENSG00000165996	-0.00591107	7.17012	0.0534107	0.106568	-0.00515715
cg08198132	6	114292539	NA	NA	NA	NA	NA	NA	NA	NA	NA	NA	Island	0.09	Promoter	Promoter	Genic	protein_coding	-90	ENSG00000196591	-0.00441913	5.05684	0.098833	0.179815	-0.00735062
cg08198176	3	37494602	NA	NA	NA	NA	NA	NA	NA	NA	NA	NA	S_Shore	0.03	Promoter	Promoter	Genic	protein_coding	992	ENSG00000144668	0.0148183	18.3962	0.005769	0.0146779	0.0151979
cg08198187	12	31882596	NA	NA	NA	NA	NA	NA	NA	NA	NA	NA	S_Shore	0.04	Promoter	Promoter	Genic	protein_coding	-488	ENSG00000151743	-0.0450223	45.2964	5.45266560320089e-06	2.18380815916434e-05	-0.0210949
cg08198193	5	81146787	NA	NA	NA	NA	NA	NA	NA	NA	NA	NA		0.01	Promoter	Promoter	Genic	lincRNA	-633	ENSG00000249483	0.0299227	20.27	1.51947067683198e-06	6.4893723279427e-06	0.0466321
cg08198228	2	109788583	NA	NA	NA	NA	NA	NA	NA	NA	NA	NA		0.04	Intron	Intron	Genic	miRNA	-30539	ENSG00000264934	-0.00540291	88.2593	0.0285977	0.0617501	-0.00516159
cg08198265	4	15708451	15708435	15708539	104	-	LINE	LINE/L2	L2b	2771647	LINE/L2/L2b/2771647	LINE/L2/L2b/2771647.3335823	S_Shelf	0.02	Promoter	Promoter	Genic	protein_coding	-681	ENSG00000109743	-0.0170379	84.0117	3.23124434657092e-09	1.8300526571956e-08	-0.0141969
cg08198330	19	15483731	NA	NA	NA	NA	NA	NA	NA	NA	NA	NA	Island	0.09	Promoter	Promoter	Genic	nonsense_mediated_decay	231	ENSG00000105127	0.00164767	96.4684	0.423024	0.563719	0.00128767
cg08198370	1	36930120	NA	NA	NA	NA	NA	NA	NA	NA	NA	NA	Island	0.08	Promoter	Promoter	Genic	protein_coding	-82	ENSG00000116898	0.00221058	5.52215	0.29799	0.43485	-0.000725207
cg08198377	14	51707975	NA	NA	NA	NA	NA	NA	NA	NA	NA	NA	S_Shore	0.03	Intron	Intron	Genic	nonsense_mediated_decay	1007	ENSG00000139921	0.0205036	28.7303	0.0334113	0.0708366	0.0369162
cg08198401	14	65342922	65342860	65343079	219	-	SINE	SINE/Alu	AluSx	1180045	SINE/Alu/AluSx/1180045	SINE/Alu/AluSx/1180045.1424185	N_Shelf	0.05	Intron	Intron	Genic	protein_coding	3633	ENSG00000070182	-0.0288454	68.6487	1.75025374711466e-07	8.29520779955246e-07	-0.0187926
cg08198430	14	24733757	NA	NA	NA	NA	NA	NA	NA	NA	NA	NA		0.04	Promoter	Promoter	Genic	protein_coding	-119	ENSG00000092295	-0.00690359	80.6185	0.0162808	0.0374406	-0.00220229
cg08198470	17	1801637	NA	NA	NA	NA	NA	NA	NA	NA	NA	NA	S_Shore	0.02	3' UTR	Other Genic	Genic	retained_intron	6693	ENSG00000132383	-0.00227203	85.0749	0.377305	0.518666	-0.000254294
cg08198480	5	17216222	NA	NA	NA	NA	NA	NA	NA	NA	NA	NA	N_Shore	0.02	Promoter	Promoter	Genic	antisense	934	ENSG00000215196	0.000741739	9.63912	0.857618	0.910843	-0.00207417
cg08198483	19	13947212	NA	NA	NA	NA	NA	NA	NA	NA	NA	NA	S_Shelf	0.03	Promoter	Promoter	Genic	miRNA	-39	ENSG00000267519	-0.0669589	31.8548	8.71437738597352e-19	1.04000644470742e-17	-0.0458952
cg08198486	3	13612434	NA	NA	NA	NA	NA	NA	NA	NA	NA	NA	Island	0.06	Exon	Exon	Genic	protein_coding	2194	ENSG00000163520	-0.0112909	85.5389	3.54863863012695e-05	0.000128348	-0.0108381
cg08198488	15	63333792	NA	NA	NA	NA	NA	NA	NA	NA	NA	NA	N_Shore	0.03	Intergenic	Intergenic	Intergenic	protein_coding	-1039	ENSG00000140416	-0.0176633	74.8514	0.00912583	0.0222467	-0.00420364
cg08198517	8	101170222	NA	NA	NA	NA	NA	NA	NA	NA	NA	NA	Island	0.12	Promoter	Promoter	Genic	protein_coding	-41	ENSG00000104450	-0.00142351	4.40994	0.473347	0.610857	-0.0048021
cg08198540	14	22963867	NA	NA	NA	NA	NA	NA	NA	NA	NA	NA		0.03	Promoter	Promoter	Genic	TR_J_gene	61	ENSG00000211845	0.022608	79.6194	0.000865475	0.00256253	0.0299548
cg08198609	10	75458056	NA	NA	NA	NA	NA	NA	NA	NA	NA	NA		0.01	Promoter	Promoter	Genic	protein_coding	-417	ENSG00000172650	-0.0187182	78.5004	7.90790775226352e-10	4.75414116463472e-09	-0.00651607
cg08198704	6	30587530	NA	NA	NA	NA	NA	NA	NA	NA	NA	NA	S_Shore	0.07	Exon	Exon	Genic	processed_transcript	-1141	ENSG00000204569	0.00490655	94.6526	0.0341058	0.0721301	0.00499468
cg08198711	12	4380827	NA	NA	NA	NA	NA	NA	NA	NA	NA	NA	Island	0.05	Intron	Intron	Genic	protein_coding	-2111	ENSG00000118971	0.00320921	11.8029	0.21946	0.343452	-0.00977673
cg08198713	12	10599740	10599711	10599923	212	+	DNA	DNA/hAT-Charlie	MER30	787760	DNA/hAT-Charlie/MER30/787760	DNA/hAT-Charlie/MER30/787760.949390		0.06	Intron	Intron	Genic	protein_coding	2223	ENSG00000134545	-0.0193315	63.2839	0.000697184	0.00209636	-0.0127682
cg08198773	8	1697536	NA	NA	NA	NA	NA	NA	NA	NA	NA	NA		0.04	Intergenic	Intergenic	Intergenic	processed_transcript	-6408	ENSG00000182372	0.000593859	83.5909	0.834187	0.895357	0.00240031
cg08198862	19	11529947	NA	NA	NA	NA	NA	NA	NA	NA	NA	NA	Island	0.08	Promoter	Promoter	Genic	nonsense_mediated_decay	2	ENSG00000205517	0.0429001	29.3337	6.34620395166259e-23	9.70140724576663e-22	0.0182356
cg08198936	11	70887229	70886658	70888737	2079	+	LINE	LINE/L1	L1MEc	671203	LINE/L1/L1MEc/671203	LINE/L1/L1MEc/671203.808932		0.02	Intron	Intron	Genic	protein_coding	-28857	ENSG00000162105	-0.0104737	83.732	0.00199368	0.00554793	-0.00737121
cg08198983	5	143980085	143980003	143980258	255	+	DNA	DNA/TcMar-Tigger	Tigger7	3202448	DNA/TcMar-Tigger/Tigger7/3202448	DNA/TcMar-Tigger/Tigger7/3202448.3859517	S_Shore	0.01	Intergenic	Intergenic	Intergenic	misc_RNA	-64852	ENSG00000201423	-0.0341891	71.5238	2.29370242766419e-13	1.87216899037743e-12	-0.0117274
cg08199003	10	127571375	NA	NA	NA	NA	NA	NA	NA	NA	NA	NA		0.01	Intron	Intron	Genic	protein_coding	-1491	ENSG00000089876	-0.00930951	78.9068	0.0161357	0.0371477	0.0021406
cg08199013	16	330010	NA	NA	NA	NA	NA	NA	NA	NA	NA	NA	N_Shore	0.02	Promoter	Promoter	Genic	protein_coding	-440	ENSG00000242173	0.000382375	72.7446	0.928395	0.956277	0.018472
cg08199021	12	534669	534412	535018	606	-	LTR	LTR/ERVL	HERV16-int	771290	LTR/ERVL/HERV16-int/771290	LTR/ERVL/HERV16-int/771290.929460		0.03	Intron	Intron	Genic	retained_intron	-7708	ENSG00000120647	0.00646771	86.8589	0.0628284	0.122588	0.00728281
cg08199056	11	31825605	NA	NA	NA	NA	NA	NA	NA	NA	NA	NA	N_Shore	0.01	Promoter	Promoter	Genic	retained_intron	-11	ENSG00000007372	0.000455246	14.941	0.927219	0.955489	0.00540039
cg08199102	17	33923938	NA	NA	NA	NA	NA	NA	NA	NA	NA	NA	Island	0.02	Promoter	Promoter	Genic	processed_pseudogene	209	ENSG00000267592	-0.0115507	83.0324	0.000111998	0.000378866	-0.00771665
cg08199133	19	39695034	NA	NA	NA	NA	NA	NA	NA	NA	NA	NA	S_Shore	0.04	Promoter	Promoter	Genic	protein_coding	-128	ENSG00000179751	0.0301861	39.3479	0.000136871	0.00045742	0.0503775
cg08199235	2	131085606	131085281	131085741	460	+	LTR	LTR/ERV1	LTR12D	2075919	LTR/ERV1/LTR12D/2075919	LTR/ERV1/LTR12D/2075919.2499857		0.04	Intergenic	Intergenic	Intergenic	unprocessed_pseudogene	2252	ENSG00000224352	-0.0111953	68.6185	0.0247679	0.0543998	0.00271318
cg08199352	20	52822374	NA	NA	NA	NA	NA	NA	NA	NA	NA	NA	N_Shore	0.02	Intergenic	Intergenic	Intergenic	protein_coding	-2012	ENSG00000101132	-0.0241562	78.768	1.55964232687925e-14	1.39128186930053e-13	-0.0140006
cg08199544	5	140418	NA	NA	NA	NA	NA	NA	NA	NA	NA	NA		0.05	Promoter	Promoter	Genic	protein_coding	45	ENSG00000153404	0.00734811	90.342	0.054871	0.109111	0.00736041
cg08199563	19	55816212	NA	NA	NA	NA	NA	NA	NA	NA	NA	NA	Island	0.08	Promoter	Promoter	Genic	processed_transcript	796	ENSG00000160469	-0.00721826	79.7307	0.00691911	0.0173143	-0.00350886
cg08199727	2	11321920	11321758	11322058	300	-	SINE	SINE/Alu	AluSx	1902074	SINE/Alu/AluSx/1902074	SINE/Alu/AluSx/1902074.2288502		0.02	3' UTR	Other Genic	Genic	processed_transcript	9782	ENSG00000162976	-0.0175122	59.5801	3.63470426162355e-05	0.000131293	0.0147595
cg08199758	16	3062426	NA	NA	NA	NA	NA	NA	NA	NA	NA	NA	N_Shore	0.05	Promoter	Promoter	Genic	protein_coding	-31	ENSG00000213937	-0.0717155	79.9635	5.91543874349462e-16	5.8480815162446e-15	-0.0673762
cg08199893	10	91461201	NA	NA	NA	NA	NA	NA	NA	NA	NA	NA	Island	0.07	Promoter	Promoter	Genic	protein_coding	-166	ENSG00000138182	-0.00070325	3.90955	0.744131	0.832095	-0.00227611
cg08199953	16	51183473	NA	NA	NA	NA	NA	NA	NA	NA	NA	NA	N_Shore	0.06	Promoter	Promoter	Genic	antisense	323	ENSG00000261238	0.0473528	15.0542	2.09481301763103e-24	3.48244445668588e-23	0.0299188
cg08200043	14	104856500	104856430	104856621	191	-	LINE	LINE/L1	L1MB3	1246061	LINE/L1/L1MB3/1246061	LINE/L1/L1MB3/1246061.1503360		0.1	Intergenic	Intergenic	Intergenic	snRNA	10885	ENSG00000222761	0.0308677	75.3713	9.03396322935617e-10	5.4026678721096e-09	0.0347177
cg08200252	7	75115859	NA	NA	NA	NA	NA	NA	NA	NA	NA	NA	S_Shore	0.02	Promoter	Promoter	Genic	protein_coding	-311	ENSG00000135213	-0.0151581	13.5581	0.00176139	0.0049492	-0.0169451
cg08200293	11	569357	569311	569423	112	-	DNA	DNA/hAT-Tip100	MER115	568275	DNA/hAT-Tip100/MER115/568275	DNA/hAT-Tip100/MER115/568275.684721	Island	0.06	Promoter	Promoter	Genic	lincRNA	-900	ENSG00000247095	0.00290586	12.3058	0.492911	0.628768	-0.0132357
cg08200404	15	62359539	NA	NA	NA	NA	NA	NA	NA	NA	NA	NA	N_Shore	0.02	Promoter	Promoter	Genic	protein_coding	363	ENSG00000198535	-0.128215	41.0344	1.83569236179351e-57	1.39845182266606e-55	-0.0871503
cg08200419	10	134261480	NA	NA	NA	NA	NA	NA	NA	NA	NA	NA		0.03	Exon	Exon	Genic	protein_coding	2787	ENSG00000180066	-0.0195637	23.465	3.57158145459715e-07	1.63542292655703e-06	-0.0114464
cg08200420	2	241896967	NA	NA	NA	NA	NA	NA	NA	NA	NA	NA		0.08	Exon	Exon	Genic	antisense	1804	ENSG00000233392	-0.00289233	96.1479	0.276871	0.41123	-0.00305559
cg08200446	19	12381100	NA	NA	NA	NA	NA	NA	NA	NA	NA	NA	S_Shelf	0.01	Intron	Intron	Genic	processed_pseudogene	10159	ENSG00000213293	0.00682666	82.5358	0.0929796	0.170875	0.0121251
cg08200543	1	2121449	2121429	2121521	92	+	DNA	DNA/hAT-Charlie	MER5A	2825	DNA/hAT-Charlie/MER5A/2825	DNA/hAT-Charlie/MER5A/2825.3435	Island	0.05	Promoter	Promoter	Genic	protein_coding	212	ENSG00000269554	-0.0809131	35.9581	1.61072206474499e-05	6.08759599858213e-05	-0.0738065
cg08200546	14	75441107	NA	NA	NA	NA	NA	NA	NA	NA	NA	NA		0.02	Intergenic	Intergenic	Intergenic	protein_coding	-18620	ENSG00000119630	0.000829423	84.2513	0.708359	0.805569	0.00346105
cg08200577	13	25086393	NA	NA	NA	NA	NA	NA	NA	NA	NA	NA	N_Shore	0.02	Promoter	Promoter	Genic	protein_coding	555	ENSG00000102699	-0.00370549	10.9638	0.247047	0.376725	-0.0073323
cg08200582	11	442649	NA	NA	NA	NA	NA	NA	NA	NA	NA	NA		0.04	Promoter	Promoter	Genic	protein_coding	-638	ENSG00000185101	-0.0603408	57.0617	7.74362300861097e-10	4.65937329065828e-09	-0.039408
cg08200621	17	56247036	NA	NA	NA	NA	NA	NA	NA	NA	NA	NA		0.03	Promoter	Promoter	Genic	protein_coding	19	ENSG00000255713	-0.0507363	55.7749	3.30926522909831e-06	1.35959385146389e-05	-0.0215778
cg08200625	19	17001002	NA	NA	NA	NA	NA	NA	NA	NA	NA	NA	Island	0.05	Exon	Exon	Genic	protein_coding	1001	ENSG00000127533	-0.010896	83.4863	0.00380715	0.0100447	-0.00959369
cg08200691	13	19581935	NA	NA	NA	NA	NA	NA	NA	NA	NA	NA		0.02	Promoter	Promoter	Genic	antisense	-464	ENSG00000232685	0.0011024	74.3718	0.791377	0.865886	0.0174973
cg08200770	17	80723486	NA	NA	NA	NA	NA	NA	NA	NA	NA	NA		0.05	Intron	Intron	Genic	miRNA	12429	ENSG00000264383	-0.00834592	74.1894	0.113714	0.201993	0.000778389
cg08200835	7	86594317	NA	NA	NA	NA	NA	NA	NA	NA	NA	NA		0.01	Promoter	Promoter	Genic	protein_coding	881	ENSG00000164659	-0.013117	80.8868	1.22645207022949e-07	5.91143891438889e-07	-0.00524327
cg08200851	6	5472095	NA	NA	NA	NA	NA	NA	NA	NA	NA	NA		0.03	Intron	Intron	Genic	antisense	-13787	ENSG00000269985	-0.0133409	82.6424	4.74321078866478e-07	2.14292616826424e-06	-0.00991781
cg08200869	5	140807666	NA	NA	NA	NA	NA	NA	NA	NA	NA	NA	Island	0.08	Exon	Exon	Genic	unitary_pseudogene	1813	ENSG00000248449	0.0775896	49.9599	8.45430638348034e-46	3.96850287573137e-44	0.0703354
cg08200952	20	19869979	NA	NA	NA	NA	NA	NA	NA	NA	NA	NA		0.02	Promoter	Promoter	Genic	processed_transcript	-40	ENSG00000132669	-0.0459179	63.5399	4.75875923773596e-06	1.919473028641e-05	-0.018435
cg08201152	19	1875879	NA	NA	NA	NA	NA	NA	NA	NA	NA	NA	Island	0.06	Promoter	Promoter	Genic	lincRNA	289	ENSG00000261526	0.00510239	6.32482	0.0382559	0.0797638	0.00232327
cg08201238	16	560855	NA	NA	NA	NA	NA	NA	NA	NA	NA	NA	N_Shore	0.04	Promoter	Promoter	Genic	retained_intron	292	ENSG00000090565	-0.00914957	72.5299	0.03154	0.0673075	0.00323615
cg08201311	2	220435003	NA	NA	NA	NA	NA	NA	NA	NA	NA	NA	Island	0.11	Promoter	Promoter	Genic	retained_intron	458	ENSG00000124006	-0.00227715	81.9802	0.544172	0.673811	0.00265608
cg08201421	20	44456151	NA	NA	NA	NA	NA	NA	NA	NA	NA	NA	S_Shelf	0.01	Promoter	Promoter	Genic	protein_coding	-171	ENSG00000101470	-0.0188046	74.563	1.29138962259342e-08	6.8904173562442e-08	-0.000173947
cg08201451	16	70760142	NA	NA	NA	NA	NA	NA	NA	NA	NA	NA		0.03	Intron	Intron	Genic	protein_coding	18341	ENSG00000103043	0.000233046	95.2562	0.919024	0.950332	0.00436589
cg08201604	8	26171697	26171649	26172839	1190	-	LINE	LINE/L1	HAL1	3779130	LINE/L1/HAL1/3779130	LINE/L1/HAL1/3779130.4555330		0.02	Intron	Intron	Genic	processed_transcript	15606	ENSG00000221914	-0.0596216	42.5349	1.37148451607236e-10	8.84299346549086e-10	-0.0176975
cg08201673	17	18167551	NA	NA	NA	NA	NA	NA	NA	NA	NA	NA	Island	0.07	3' UTR	Other Genic	Genic	protein_coding	3127	ENSG00000177427	0.00415829	94.2058	0.0303443	0.0650524	0.00427461
cg08201690	4	122744276	NA	NA	NA	NA	NA	NA	NA	NA	NA	NA	N_Shore	0.04	Promoter	Promoter	Genic	protein_coding	811	ENSG00000145386	-0.00231962	6.37434	0.352461	0.493343	-0.00150668
cg08201735	2	88849830	NA	NA	NA	NA	NA	NA	NA	NA	NA	NA	S_Shore	0.02	Intron	Intron	Genic	antisense	11592	ENSG00000225420	0.0240786	50.2218	0.00293818	0.00792186	0.0654146
cg08201736	15	79298769	NA	NA	NA	NA	NA	NA	NA	NA	NA	NA		0.03	Promoter	Promoter	Genic	protein_coding	-762	ENSG00000058335	-0.000339421	81.4158	0.899756	0.938352	0.00450608
cg08201755	14	74960113	NA	NA	NA	NA	NA	NA	NA	NA	NA	NA	Island	0.07	Promoter	Promoter	Genic	protein_coding	-63	ENSG00000119655	0.00428934	7.49013	0.130353	0.226132	-0.00302903
cg08201854	19	50922128	NA	NA	NA	NA	NA	NA	NA	NA	NA	NA		0.03	Promoter	Promoter	Genic	protein_coding	-67	ENSG00000269404	0.0109995	10.6251	0.000683312	0.0020575	0.00463622
cg08202144	8	1004177	1004163	1004228	65	+	Simple_repeat	Simple_repeat	(CACG)n	3742394	Simple_repeat/(CACG)n/3742394	Simple_repeat/(CACG)n/3742394.4511657		0.05	Intron	Intron	Genic	lincRNA	-50705	ENSG00000254269	0.0300455	63.4176	0.00307667	0.00826393	0.0414749
cg08202165	6	149744830	NA	NA	NA	NA	NA	NA	NA	NA	NA	NA		0.02	Intergenic	Intergenic	Intergenic	protein_coding	23335	ENSG00000177688	-0.0778287	79.5619	7.53637624075562e-70	9.07436337460676e-68	-0.0689924
cg08202226	1	153896590	153896538	153896642	104	-	SINE	SINE/MIR	MIR	220746	SINE/MIR/MIR/220746	SINE/MIR/MIR/220746.266709	S_Shore	0.01	Intergenic	Intergenic	Intergenic	protein_coding	-1139	ENSG00000143614	-0.0470215	43.9669	1.06884557347288e-10	6.95730879007897e-10	0.00496462
cg08202265	7	97366840	NA	NA	NA	NA	NA	NA	NA	NA	NA	NA	S_Shelf	0.03	Intron	Intron	Genic	retained_intron	3574	ENSG00000006128	0.00871222	84.3055	0.0304184	0.0651937	0.0106734
cg08202374	19	47164782	NA	NA	NA	NA	NA	NA	NA	NA	NA	NA	Island	0.07	Promoter	Promoter	Genic	antisense	47	ENSG00000245598	-0.00606751	7.63913	0.0283444	0.0612773	-0.0138693
cg08202494	8	99961545	NA	NA	NA	NA	NA	NA	NA	NA	NA	NA	S_Shore	0.05	Promoter	Promoter	Genic	protein_coding	925	ENSG00000164920	0.0720708	12.729	5.92570853099205e-53	3.79053691219799e-51	0.058625
cg08202507	16	33957271	NA	NA	NA	NA	NA	NA	NA	NA	NA	NA	N_Shelf	0.03	Intergenic	Intergenic	Intergenic	miRNA	-4381	ENSG00000207986	0.00288379	26.2842	0.484404	0.620975	0.015471
cg08202708	16	88355788	NA	NA	NA	NA	NA	NA	NA	NA	NA	NA	Island	0.08	Intergenic	Intergenic	Intergenic	lincRNA	87397	ENSG00000261273	0.000605748	95.4582	0.643949	0.756296	0.00063071
cg08202720	2	239196219	NA	NA	NA	NA	NA	NA	NA	NA	NA	NA	N_Shore	0.03	Promoter	Promoter	Genic	protein_coding	988	ENSG00000132326	-0.0166005	81.6425	7.30084571789407e-06	2.87923511434716e-05	-0.0120392
cg08202743	11	34182570	NA	NA	NA	NA	NA	NA	NA	NA	NA	NA		0.07	Exon	Exon	Genic	processed_transcript	14303	ENSG00000135372	0.02725	79.7351	7.52865984428988e-09	4.11444042542119e-08	0.0308126
cg08202754	7	152621979	NA	NA	NA	NA	NA	NA	NA	NA	NA	NA	Island	0.08	Intergenic	Intergenic	Intergenic	retained_intron	114152	ENSG00000133627	0.0947685	22.5914	2.95286180376706e-10	1.84767412292176e-09	0.0672662
cg08202769	11	65338440	NA	NA	NA	NA	NA	NA	NA	NA	NA	NA	Island	0.06	Promoter	Promoter	Genic	retained_intron	152	ENSG00000173465	-0.00464843	7.5117	0.0347892	0.0734029	-0.0109417
cg08202836	3	196373751	NA	NA	NA	NA	NA	NA	NA	NA	NA	NA		0.05	Intron	Intron	Genic	protein_coding	7105	ENSG00000163964	-0.041192	85.0565	7.84107981445352e-11	5.16778155108132e-10	-0.0406397
cg08202895	2	33645526	33645324	33645841	517	-	LTR	LTR/ERVL-MaLR	MLT1G	1937665	LTR/ERVL-MaLR/MLT1G/1937665	LTR/ERVL-MaLR/MLT1G/1937665.2331410		0.02	Intergenic	Intergenic	Intergenic	protein_coding	-15865	ENSG00000152689	0.0049908	78.2365	0.254344	0.385297	0.0160243
cg08202972	16	54851464	NA	NA	NA	NA	NA	NA	NA	NA	NA	NA		0.06	Intergenic	Intergenic	Intergenic	lincRNA	30681	ENSG00000261171	0.0122085	83.3575	0.000661281	0.00199565	0.0134088
cg08202978	7	72349862	NA	NA	NA	NA	NA	NA	NA	NA	NA	NA	Island	0.13	Promoter	Promoter	Genic	protein_coding	-74	ENSG00000196313	-0.00184148	3.45424	0.159241	0.266063	-0.00483701
cg08203127	16	331727	NA	NA	NA	NA	NA	NA	NA	NA	NA	NA	N_Shore	0.05	Promoter	Promoter	Genic	retained_intron	645	ENSG00000242173	-0.0460306	60.2642	1.87756169466657e-10	1.19605329800995e-09	-0.0333596
cg08203162	7	104546755	NA	NA	NA	NA	NA	NA	NA	NA	NA	NA		0.03	3' UTR	Other Genic	Genic	misc_RNA	-5609	ENSG00000243352	-0.00327596	82.2508	0.429055	0.569438	0.000570243
cg08203192	2	45880618	NA	NA	NA	NA	NA	NA	NA	NA	NA	NA	S_Shore	0.01	Intron	Intron	Genic	processed_transcript	1078	ENSG00000171132	-0.0048004	79.0421	0.170718	0.281468	0.00639902
cg08203210	6	26153217	NA	NA	NA	NA	NA	NA	NA	NA	NA	NA	N_Shelf	0.02	Intergenic	Intergenic	Intergenic	protein_coding	-3342	ENSG00000168298	-0.0468117	68.0097	2.41039705946124e-21	3.36278415775706e-20	-0.0242992
cg08203284	7	27171528	NA	NA	NA	NA	NA	NA	NA	NA	NA	NA	S_Shore	0.03	Intron	Intron	Genic	protein_coding	-1110	ENSG00000197576	0.000640416	90.9579	0.825938	0.889724	0.00204185
cg08203352	5	146889027	NA	NA	NA	NA	NA	NA	NA	NA	NA	NA	Island	0.04	Promoter	Promoter	Genic	processed_transcript	71	ENSG00000113657	0.0146024	10.965	7.38263652985547e-05	0.000256112	0.00513808
cg08203460	7	11999601	11999361	11999785	424	-	LTR	LTR/ERV1	LTR56	3525781	LTR/ERV1/LTR56/3525781	LTR/ERV1/LTR56/3525781.4249441		0.01	Intergenic	Intergenic	Intergenic	protein_coding	-127777	ENSG00000005108	-0.0667503	23.45	1.74056113513177e-16	1.78627690117913e-15	-0.0431057
cg08203569	19	52675077	NA	NA	NA	NA	NA	NA	NA	NA	NA	NA	S_Shore	0.02	Promoter	Promoter	Genic	protein_coding	-181	ENSG00000196267	-0.0221017	19.0302	2.66330936436346e-06	1.10641283144451e-05	-0.0144671
cg08203624	8	125284043	NA	NA	NA	NA	NA	NA	NA	NA	NA	NA		0.01	Promoter	Promoter	Genic	lincRNA	119	ENSG00000253227	-0.0128701	82.8644	1.01512653938219e-07	4.9342861146811e-07	-0.00801722
cg08203682	15	62359828	NA	NA	NA	NA	NA	NA	NA	NA	NA	NA	Island	0.05	Promoter	Promoter	Genic	protein_coding	652	ENSG00000198535	0.0170237	9.07333	0.00010964	0.000371363	0.00797439
cg08203715	11	126226154	NA	NA	NA	NA	NA	NA	NA	NA	NA	NA	S_Shore	0.04	Promoter	Promoter	Genic	protein_coding	285	ENSG00000110080	-0.0243419	14.5389	8.62707453081972e-08	4.22661416226367e-07	-0.0335402
cg08203788	7	25900279	NA	NA	NA	NA	NA	NA	NA	NA	NA	NA	N_Shore	0.04	Intergenic	Intergenic	Intergenic	lincRNA	88744	ENSG00000270933	0.0801752	18.4385	2.44700984429696e-55	1.71526800445777e-53	0.0745137
cg08203794	8	142221243	NA	NA	NA	NA	NA	NA	NA	NA	NA	NA	Island	0.06	3' UTR	Other Genic	Genic	protein_coding	17426	ENSG00000022567	0.00345257	84.7041	0.334778	0.474825	0.00413942
cg08203824	5	126365785	NA	NA	NA	NA	NA	NA	NA	NA	NA	NA	Island	0.1	Promoter	Promoter	Genic	processed_transcript	76	ENSG00000173926	0.000796933	5.93856	0.628374	0.743815	-0.00395423
cg08203849	10	126683336	NA	NA	NA	NA	NA	NA	NA	NA	NA	NA	N_Shelf	0.06	Intron	Intron	Genic	processed_transcript	8233	ENSG00000175029	-0.0101874	89.2284	0.00579099	0.0147276	-0.0102403
cg08203850	2	74881465	NA	NA	NA	NA	NA	NA	NA	NA	NA	NA	Island	0.1	Promoter	Promoter	Genic	nonsense_mediated_decay	-24	ENSG00000135622	0.00286439	7.2029	0.313082	0.451417	-0.00535827
cg08203886	4	175135604	NA	NA	NA	NA	NA	NA	NA	NA	NA	NA	S_Shore	0.04	Intron	Intron	Genic	lincRNA	5945	ENSG00000248174	0.037238	17.912	8.77004787797489e-19	1.04649929874768e-17	0.0310284
cg08204023	5	37835109	NA	NA	NA	NA	NA	NA	NA	NA	NA	NA	Island	0.04	Promoter	Promoter	Genic	protein_coding	-99	ENSG00000168621	0.0378643	10.4284	5.68629199602698e-22	8.23775969293701e-21	0.0289037
cg08204027	16	84224732	NA	NA	NA	NA	NA	NA	NA	NA	NA	NA	Island	0.09	Promoter	Promoter	Genic	protein_coding	-12	ENSG00000140955	0.0175532	75.2536	0.00186119	0.00520786	0.0219133
cg08204044	19	8467069	NA	NA	NA	NA	NA	NA	NA	NA	NA	NA	Island	0.06	5' UTR	Other Genic	Genic	protein_coding	-11085	ENSG00000099785	0.000513398	79.2973	0.816426	0.883201	0.00470508
cg08204086	2	75136552	75135925	75136648	723	+	LTR	LTR/ERV1	LTR1C	2001675	LTR/ERV1/LTR1C/2001675	LTR/ERV1/LTR1C/2001675.2408749		0.07	Intergenic	Intergenic	Intergenic	lincRNA	-8723	ENSG00000204792	0.0021753	78.2027	0.637306	0.751065	0.00682787
cg08204129	3	145852537	NA	NA	NA	NA	NA	NA	NA	NA	NA	NA		0.01	Intron	Intron	Genic	nonsense_mediated_decay	26241	ENSG00000152952	-0.0150491	81.445	5.41585292115119e-05	0.000191243	-0.00810558
cg08204131	19	40971959	NA	NA	NA	NA	NA	NA	NA	NA	NA	NA	Island	0.09	Promoter	Promoter	Genic	protein_coding	-189	ENSG00000160460	-0.00121675	4.13596	0.569487	0.695354	-0.00375589
cg08204159	19	54642290	NA	NA	NA	NA	NA	NA	NA	NA	NA	NA	Island	0.06	Promoter	Promoter	Genic	retained_intron	787	ENSG00000088038	-0.0412633	38.054	1.40202858870694e-12	1.07409871536991e-11	-0.0411749
cg08204162	8	22785567	NA	NA	NA	NA	NA	NA	NA	NA	NA	NA		0.01	Promoter	Promoter	Genic	protein_coding	-146	ENSG00000134020	-0.0358997	74.0181	8.37282097150566e-18	9.40253987872697e-17	-0.0165327
cg08204280	5	2751839	NA	NA	NA	NA	NA	NA	NA	NA	NA	NA	Island	0.09	Promoter	Promoter	Genic	protein_coding	-63	ENSG00000170561	0.0589954	3.87808	3.45284135389141e-29	7.38901972045558e-28	0.0564209
cg08204369	17	73150733	NA	NA	NA	NA	NA	NA	NA	NA	NA	NA	Island	0.05	Promoter	Promoter	Genic	nonsense_mediated_decay	37	ENSG00000189159	-0.0302237	8.16745	4.26353117418318e-27	8.18412270190948e-26	-0.0368856
cg08204402	5	851892	851889	852197	308	+	SINE	SINE/Alu	AluSx	3010750	SINE/Alu/AluSx/3010750	SINE/Alu/AluSx/3010750.3626360	S_Shelf	0.07	Promoter	Promoter	Genic	protein_coding	-791	ENSG00000188818	0.00586742	79.1903	0.145827	0.247795	0.00982879
cg08204571	6	3259011	NA	NA	NA	NA	NA	NA	NA	NA	NA	NA	N_Shore	0.04	Promoter	Promoter	Genic	protein_coding	-117	ENSG00000180822	-0.00500252	5.88395	0.0224182	0.0497884	-0.00309184
cg08204702	5	59189849	59189824	59189857	33	+	Simple_repeat	Simple_repeat	(GCAGCA)n	3084081	Simple_repeat/(GCAGCA)n/3084081	Simple_repeat/(GCAGCA)n/3084081.3715434	Island	0.08	Promoter	Promoter	Genic	protein_coding	-224	ENSG00000113448	0.0593527	20.3149	7.24602175667008e-39	2.46235474129841e-37	0.032002
cg08204714	16	87726461	NA	NA	NA	NA	NA	NA	NA	NA	NA	NA	S_Shelf	0.07	Intron	Intron	Genic	protein_coding	3292	ENSG00000226180	-0.0477775	81.741	2.32148973086796e-43	9.69301690567525e-42	-0.0455274
