## Supplementary material for "Transposable element methylation state predicts age and disease": Data file 1 (part 27 of 79)

### Sheet: supplementary_file1 (continued)
ilmnID	chr	pos	rep_start	rep_end	rep_len	rep_strand	class	superf	fam	rep_id	rep_name	fragment_name	Relation_to_UCSC_CpG_Island	CpG_density	annotation	annotation2	annotation3	transcriptBiotype	distanceToTSS	geneId	age_coef	beta20	pval	padj	age_coef_adj
cg08204783	19	12624679	NA	NA	NA	NA	NA	NA	NA	NA	NA	NA	S_Shore	0.06	Promoter	Promoter	Genic	processed_transcript	-11	ENSG00000242852	0.0640661	25.7191	6.46393900739156e-15	5.93287006873694e-14	0.051408
cg08204817	3	122233903	NA	NA	NA	NA	NA	NA	NA	NA	NA	NA	Island	0.08	Promoter	Promoter	Genic	protein_coding	-111	ENSG00000114030	-0.00272479	4.66461	0.100444	0.182243	-0.00487531
cg08204867	16	10208426	NA	NA	NA	NA	NA	NA	NA	NA	NA	NA		0.03	Intron	Intron	Genic	processed_pseudogene	3187	ENSG00000261647	0.00553411	71.5173	0.387644	0.529063	0.0215627
cg08204939	7	2208686	NA	NA	NA	NA	NA	NA	NA	NA	NA	NA		0.03	Intron	Intron	Genic	processed_transcript	6334	ENSG00000002822	0.00138445	87.2152	0.524813	0.65697	0.00214231
cg08205099	8	1200896	1200843	1200907	64	-	DNA	DNA/TcMar-Tigger	Tigger3d	3742543	DNA/TcMar-Tigger/Tigger3d/3742543	DNA/TcMar-Tigger/Tigger3d/3742543.4511827		0.06	Promoter	Promoter	Genic	lincRNA	523	ENSG00000254269	-0.00914992	79.9699	0.0108916	0.0261024	-0.00557353
cg08205110	22	43506474	NA	NA	NA	NA	NA	NA	NA	NA	NA	NA	N_Shore	0.07	Promoter	Promoter	Genic	protein_coding	-280	ENSG00000100290	0.000346525	7.11716	0.863154	0.914457	-0.00578135
cg08205236	11	68776740	68776590	68776740	150	+	SINE	SINE/MIR	MIRb	667864	SINE/MIR/MIRb/667864	SINE/MIR/MIRb/667864.804974	N_Shore	0.02	Intron	Intron	Genic	antisense	-3011	ENSG00000256508	-0.0159267	77.35	0.0219714	0.0489051	-0.00347358
cg08205263	5	112196794	NA	NA	NA	NA	NA	NA	NA	NA	NA	NA	N_Shore	0.05	Promoter	Promoter	Genic	processed_transcript	-91	ENSG00000272869	-0.00884082	6.16961	0.00105144	0.00306882	-0.00959742
cg08205361	20	62489590	NA	NA	NA	NA	NA	NA	NA	NA	NA	NA	N_Shelf	0.02	Intergenic	Intergenic	Intergenic	protein_coding	-2976	ENSG00000183260	-0.0152396	9.635	1.20830853103975e-08	6.46481582834441e-08	-0.0180507
cg08205396	8	142217653	NA	NA	NA	NA	NA	NA	NA	NA	NA	NA	N_Shore	0.05	3' UTR	Other Genic	Genic	protein_coding	15223	ENSG00000105339	-0.0045689	82.3605	0.0851256	0.158692	-0.00250909
cg08205443	19	56608801	NA	NA	NA	NA	NA	NA	NA	NA	NA	NA	Island	0.07	Intron	Intron	Genic	protein_coding	6052	ENSG00000142409	-0.0617083	56.452	1.07716723467897e-57	8.29928743634042e-56	-0.0603964
cg08205639	5	43040174	NA	NA	NA	NA	NA	NA	NA	NA	NA	NA	N_Shore	0.02	5' UTR	Other Genic	Genic	antisense	-1503	ENSG00000215068	0.00721501	8.3536	0.0404925	0.0838074	0.00674878
cg08205655	22	18632997	NA	NA	NA	NA	NA	NA	NA	NA	NA	NA	Island	0.04	Promoter	Promoter	Genic	protein_coding	331	ENSG00000184979	-0.00316154	5.40171	0.241432	0.370069	-0.000529764
cg08205700	8	80696168	NA	NA	NA	NA	NA	NA	NA	NA	NA	NA	Island	0.04	Promoter	Promoter	Genic	lincRNA	204	ENSG00000272138	0.0113605	6.18934	5.87791584704339e-07	2.62711728022707e-06	0.0126247
cg08205714	13	90419012	NA	NA	NA	NA	NA	NA	NA	NA	NA	NA		0.01	Intergenic	Intergenic	Intergenic	processed_pseudogene	67183	ENSG00000234227	-0.00348496	79.8523	0.444316	0.583842	0.00622279
cg08205736	7	98630692	NA	NA	NA	NA	NA	NA	NA	NA	NA	NA	N_Shelf	0.08	Promoter	Promoter	Genic	antisense	142	ENSG00000242687	0.00489591	90.9253	0.0127616	0.0301016	0.00606141
cg08205843	19	12848293	NA	NA	NA	NA	NA	NA	NA	NA	NA	NA	Island	0.06	Promoter	Promoter	Genic	protein_coding	-13	ENSG00000198356	0.000175107	8.80502	0.957632	0.97444	-0.0100156
cg08205865	1	167883379	NA	NA	NA	NA	NA	NA	NA	NA	NA	NA		0.03	Promoter	Promoter	Genic	protein_coding	-39	ENSG00000143199	-0.011424	80.6561	0.00103913	0.00303567	-0.0055647
cg08206079	4	8386188	NA	NA	NA	NA	NA	NA	NA	NA	NA	NA	N_Shelf	0.06	Intron	Intron	Genic	rRNA	-8554	ENSG00000202054	-0.00476422	85.9433	0.0802111	0.150931	-0.00440697
cg08206092	16	19268548	NA	NA	NA	NA	NA	NA	NA	NA	NA	NA		0.01	Intron	Intron	Genic	protein_coding	-28513	ENSG00000261210	-0.0251339	63.2016	0.00117495	0.0034018	0.0082642
cg08206098	4	1750476	NA	NA	NA	NA	NA	NA	NA	NA	NA	NA		0.07	Intergenic	Intergenic	Intergenic	retained_intron	4310	ENSG00000013810	0.000682662	3.47871	0.726321	0.818964	-0.00115323
cg08206156	2	240658646	NA	NA	NA	NA	NA	NA	NA	NA	NA	NA		0.07	Intergenic	Intergenic	Intergenic	lincRNA	1996	ENSG00000259889	0.00316127	86.81	0.252531	0.383181	0.00403854
cg08206267	19	17862104	NA	NA	NA	NA	NA	NA	NA	NA	NA	NA	S_Shelf	0.03	Promoter	Promoter	Genic	protein_coding	-182	ENSG00000130475	-8.66989e-05	4.71678	0.976979	0.986209	0.00511442
cg08206308	17	16119439	NA	NA	NA	NA	NA	NA	NA	NA	NA	NA	Island	0.06	Promoter	Promoter	Genic	protein_coding	-576	ENSG00000141027	-0.020003	18.9619	6.80971336729041e-05	0.000237362	-0.0369836
cg08206318	5	134363637	NA	NA	NA	NA	NA	NA	NA	NA	NA	NA	Island	0.07	3' UTR	Other Genic	Genic	retained_intron	4063	ENSG00000069011	0.0729979	18.7652	4.48410197670604e-25	7.71506309672938e-24	0.0508667
cg08206517	5	536452	NA	NA	NA	NA	NA	NA	NA	NA	NA	NA	N_Shore	0.03	Promoter	Promoter	Genic	miRNA	-455	ENSG00000264233	-0.0337978	68.3282	1.30887785169659e-13	1.08858260376945e-12	-0.0156861
cg08206536	3	39424697	NA	NA	NA	NA	NA	NA	NA	NA	NA	NA	Island	0.05	Promoter	Promoter	Genic	protein_coding	-142	ENSG00000144659	-0.00240939	4.69433	0.366293	0.507501	-0.00135335
cg08206623	11	2907334	2907331	2907401	70	+	Simple_repeat	Simple_repeat	(CCCCGCC)n	570928	Simple_repeat/(CCCCGCC)n/570928	Simple_repeat/(CCCCGCC)n/570928.688070	Island	0.12	Promoter	Promoter	Genic	protein_coding	-223	ENSG00000129757	0.0195796	34.4403	0.00661141	0.0166114	-0.0322417
cg08206657	10	14575436	14574898	14575488	590	-	LINE	LINE/L2	L2	387389	LINE/L2/L2/387389	LINE/L2/L2/387389.467710		0.05	Promoter	Promoter	Genic	protein_coding	-727	ENSG00000065809	0.000832936	90.3938	0.783075	0.86008	0.000851944
cg08206881	2	12317357	NA	NA	NA	NA	NA	NA	NA	NA	NA	NA		0.02	Intron	Intron	Genic	miRNA	-21899	ENSG00000264089	0.0215015	22.2433	0.228403	0.354378	0.0351199
cg08206906	19	22701260	NA	NA	NA	NA	NA	NA	NA	NA	NA	NA	Island	0.04	Intron	Intron	Genic	sense_intronic	9491	ENSG00000260599	0.0130873	72.4964	0.0378299	0.0789821	0.0254881
cg08206959	4	46391524	NA	NA	NA	NA	NA	NA	NA	NA	NA	NA	N_Shore	0.03	Promoter	Promoter	Genic	protein_coding	43	ENSG00000151834	0.0325039	7.35758	2.94857598180799e-29	6.33021927528913e-28	0.032678
cg08207154	3	178197818	NA	NA	NA	NA	NA	NA	NA	NA	NA	NA		0.02	Intron	Intron	Genic	processed_pseudogene	13780	ENSG00000271131	-0.0191329	42.2966	0.00968193	0.0234643	0.0226743
cg08207170	16	89885843	89885058	89886002	944	+	LTR	LTR/ERVK	LTR13A	1525119	LTR/ERVK/LTR13A/1525119	LTR/ERVK/LTR13A/1525119.1836535	S_Shelf	0.07	Intron	Intron	Genic	processed_transcript	1185	ENSG00000204991	-0.00280895	79.6922	0.348602	0.489345	0.000784964
cg08207209	6	33217048	NA	NA	NA	NA	NA	NA	NA	NA	NA	NA	Island	0.09	Promoter	Promoter	Genic	antisense	-263	ENSG00000232940	0.000537929	5.87846	0.823946	0.888318	-0.00358337
cg08207253	13	41496979	NA	NA	NA	NA	NA	NA	NA	NA	NA	NA	S_Shore	0.05	Intergenic	Intergenic	Intergenic	processed_transcript	-1069	ENSG00000239827	0.00326406	85.122	0.257696	0.389208	0.00379202
cg08207256	19	10828848	NA	NA	NA	NA	NA	NA	NA	NA	NA	NA	Island	0.17	Promoter	Promoter	Genic	protein_coding	9	ENSG00000079805	0.00872335	13.0932	0.00720121	0.0179574	-0.0248538
cg08207466	19	42818481	NA	NA	NA	NA	NA	NA	NA	NA	NA	NA	S_Shore	0.06	Promoter	Promoter	Genic	processed_transcript	57	ENSG00000167619	0.000418851	35.826	0.967228	0.980186	-0.0017902
cg08207566	4	174086461	174086363	174086471	108	-	SINE	SINE/MIR	MIRb	2986828	SINE/MIR/MIRb/2986828	SINE/MIR/MIRb/2986828.3597325	N_Shelf	0.02	Intron	Intron	Genic	protein_coding	-3443	ENSG00000109586	0.00689545	75.6745	0.191796	0.308867	0.0217292
cg08207604	6	35265308	35265118	35265312	194	-	SINE	SINE/MIR	MIRb	3322474	SINE/MIR/MIRb/3322474	SINE/MIR/MIRb/3322474.4003230		0.02	Promoter	Promoter	Genic	protein_coding	-287	ENSG00000023892	-0.0528669	16.5929	4.66222253401064e-28	9.41829559396005e-27	-0.0496579
cg08207660	14	71694874	NA	NA	NA	NA	NA	NA	NA	NA	NA	NA		0.02	Intergenic	Intergenic	Intergenic	lincRNA	9057	ENSG00000269945	-0.00641565	78.4382	0.0109109	0.0261435	0.00428621
cg08207707	11	124630919	NA	NA	NA	NA	NA	NA	NA	NA	NA	NA	N_Shore	0.01	Intron	Intron	Genic	nonsense_mediated_decay	1257	ENSG00000149564	-0.00548022	82.3638	0.0185591	0.0421014	6.09943721411738e-05
cg08207871	7	893586	NA	NA	NA	NA	NA	NA	NA	NA	NA	NA		0.03	Intron	Intron	Genic	retained_intron	1702	ENSG00000164828	0.00551145	77.1763	0.0626109	0.122222	0.0163627
cg08207895	3	50388901	NA	NA	NA	NA	NA	NA	NA	NA	NA	NA	S_Shore	0.08	Promoter	Promoter	Genic	processed_transcript	273	ENSG00000114395	-0.0400987	74.7886	1.68271683073841e-10	1.07652780665697e-09	-0.0351861
cg08208133	11	113848161	NA	NA	NA	NA	NA	NA	NA	NA	NA	NA		0.03	Promoter	Promoter	Genic	protein_coding	-61	ENSG00000166736	0.0270941	23.9329	0.0042479	0.011106	0.0359518
cg08208236	17	74581503	NA	NA	NA	NA	NA	NA	NA	NA	NA	NA	Island	0.05	Promoter	Promoter	Genic	nonsense_mediated_decay	435	ENSG00000070731	0.0100001	10.1199	0.00163413	0.00461796	-0.00108459
cg08208317	8	40842173	NA	NA	NA	NA	NA	NA	NA	NA	NA	NA		0.03	Intergenic	Intergenic	Intergenic	snRNA	-48238	ENSG00000206867	-0.00755194	13.5794	0.144371	0.245782	-0.0133042
cg08208460	19	39687865	NA	NA	NA	NA	NA	NA	NA	NA	NA	NA	Island	0.07	Promoter	Promoter	Genic	protein_coding	264	ENSG00000188505	0.00655048	10.5053	0.0123973	0.0293303	-0.00892583
cg08208467	17	3527275	NA	NA	NA	NA	NA	NA	NA	NA	NA	NA	Island	0.06	Intron	Intron	Genic	processed_pseudogene	-4068	ENSG00000262248	0.00490111	82.1756	0.0256864	0.0561788	0.00673649
cg08208505	16	68119244	NA	NA	NA	NA	NA	NA	NA	NA	NA	NA	Island	0.17	Promoter	Promoter	Genic	protein_coding	-3	ENSG00000072736	-0.00174329	3.64871	0.258715	0.390434	-0.000404231
cg08208595	14	105793554	NA	NA	NA	NA	NA	NA	NA	NA	NA	NA	N_Shelf	0.04	Intron	Intron	Genic	protein_coding	-9208	ENSG00000179364	-0.0105695	90.5412	0.000137472	0.000459302	-0.0100095
cg08208598	13	71085229	71085140	71086603	1463	-	LTR	LTR/ERV1	LTR12C	1056042	LTR/ERV1/LTR12C/1056042	LTR/ERV1/LTR12C/1056042.1273702		0.07	Intergenic	Intergenic	Intergenic	snRNA	51633	ENSG00000202433	-0.0218839	76.8961	3.51404200015791e-05	0.000127157	-0.0165036
cg08208812	7	106809124	NA	NA	NA	NA	NA	NA	NA	NA	NA	NA	N_Shore	0.06	Promoter	Promoter	Genic	protein_coding	-282	ENSG00000105856	0.00341114	6.37635	0.146986	0.249402	0.000501194
cg08208899	2	181931215	NA	NA	NA	NA	NA	NA	NA	NA	NA	NA		0.01	Intron	Intron	Genic	processed_transcript	3598	ENSG00000170035	0.000112244	72.598	0.986102	0.991763	0.0212829
cg08208917	15	42565872	NA	NA	NA	NA	NA	NA	NA	NA	NA	NA	N_Shore	0.03	Promoter	Promoter	Genic	protein_coding	-11	ENSG00000103978	-0.0030973	4.52197	0.143763	0.244951	0.00209212
cg08209042	3	196295218	NA	NA	NA	NA	NA	NA	NA	NA	NA	NA	N_Shore	0.04	Promoter	Promoter	Genic	protein_coding	175	ENSG00000185798	0.00276395	5.43347	0.240807	0.369302	0.00535972
cg08209099	21	33942032	NA	NA	NA	NA	NA	NA	NA	NA	NA	NA	Island	0.06	Intergenic	Intergenic	Intergenic	lincRNA	6159	ENSG00000186842	-0.00605033	6.37576	0.000823312	0.00244651	-0.00895877
cg08209104	14	23884544	NA	NA	NA	NA	NA	NA	NA	NA	NA	NA		0.04	Promoter	Promoter	Genic	antisense	-4	ENSG00000258444	-0.0328263	71.5567	5.32543438566813e-15	4.91771380878268e-14	-0.020031
cg08209133	4	48485624	NA	NA	NA	NA	NA	NA	NA	NA	NA	NA	Island	0.09	Promoter	Promoter	Genic	protein_coding	264	ENSG00000145248	0.0952084	13.1027	1.1488293282393e-121	6.18331956108943e-119	0.0714357
cg08209163	13	28024472	NA	NA	NA	NA	NA	NA	NA	NA	NA	NA	Island	0.09	Promoter	Promoter	Genic	processed_transcript	-136	ENSG00000122033	0.00610783	13.79	0.0521176	0.104328	-0.0189487
cg08209184	20	35444560	NA	NA	NA	NA	NA	NA	NA	NA	NA	NA	Island	0.09	Promoter	Promoter	Genic	nonsense_mediated_decay	124	ENSG00000149639	0.00256279	93.2107	0.201356	0.320964	0.0037386
cg08209294	2	106956292	NA	NA	NA	NA	NA	NA	NA	NA	NA	NA	N_Shelf	0.01	Intergenic	Intergenic	Intergenic	processed_pseudogene	-4730	ENSG00000227513	0.00663763	77.7175	0.364756	0.505916	0.020269
cg08209316	3	129698774	NA	NA	NA	NA	NA	NA	NA	NA	NA	NA	S_Shelf	0.03	Intergenic	Intergenic	Intergenic	protein_coding	5243	ENSG00000170893	-0.00832967	85.1529	0.000150563	0.000500202	-0.00689798
cg08209336	2	128409268	NA	NA	NA	NA	NA	NA	NA	NA	NA	NA	Island	0.06	Exon	Exon	Genic	protein_coding	-1155	ENSG00000072163	-0.00749233	88.6701	0.1046	0.188482	-0.00751721
cg08209365	11	94902460	NA	NA	NA	NA	NA	NA	NA	NA	NA	NA		0.02	3' UTR	Other Genic	Genic	antisense	17550	ENSG00000245552	0.00521432	78.0557	0.337982	0.478216	0.0165432
cg08209388	2	242212472	NA	NA	NA	NA	NA	NA	NA	NA	NA	NA	S_Shore	0.07	Promoter	Promoter	Genic	protein_coding	60	ENSG00000115677	-0.000704874	5.68332	0.783204	0.860174	-0.00320332
cg08209422	1	39407567	NA	NA	NA	NA	NA	NA	NA	NA	NA	NA		0.01	Promoter	Promoter	Genic	protein_coding	-96	ENSG00000158315	-0.0173553	59.3649	0.0190046	0.0430003	0.0217217
cg08209473	16	48399769	NA	NA	NA	NA	NA	NA	NA	NA	NA	NA	Island	0.06	Promoter	Promoter	Genic	protein_coding	43	ENSG00000196470	-0.0210422	13.3902	1.7054397115766e-08	8.98185500449234e-08	-0.0379479
cg08209474	16	74700787	NA	NA	NA	NA	NA	NA	NA	NA	NA	NA	Island	0.09	Promoter	Promoter	Genic	protein_coding	-8	ENSG00000168411	-0.00305564	5.04874	0.120328	0.211686	-0.00597967
cg08209549	10	134891011	NA	NA	NA	NA	NA	NA	NA	NA	NA	NA	Island	0.08	Intron	Intron	Genic	protein_coding	6578	ENSG00000197177	-0.00282812	69.7524	0.551807	0.680483	-0.000745201
cg08209577	8	145635217	NA	NA	NA	NA	NA	NA	NA	NA	NA	NA	Island	0.1	Promoter	Promoter	Genic	antisense	341	ENSG00000272115	0.00840321	8.21569	0.015652	0.0361459	-0.00323063
cg08209614	2	239140733	NA	NA	NA	NA	NA	NA	NA	NA	NA	NA	S_Shore	0.04	Promoter	Promoter	Genic	antisense	408	ENSG00000225057	-0.000161039	82.1353	0.964398	0.978472	0.00286977
cg08209691	8	143868049	NA	NA	NA	NA	NA	NA	NA	NA	NA	NA		0.05	Promoter	Promoter	Genic	protein_coding	-41	ENSG00000167656	-0.0415798	54.9044	6.28644501736755e-27	1.19430031525601e-25	-0.0268888
cg08209711	6	32825499	NA	NA	NA	NA	NA	NA	NA	NA	NA	NA	S_Shelf	0.03	Exon	Exon	Genic	retained_intron	1625	ENSG00000240065	-0.0191468	73.782	0.000205741	0.000670357	-0.00475362
cg08209724	17	30677138	NA	NA	NA	NA	NA	NA	NA	NA	NA	NA	Island	0.1	Promoter	Promoter	Genic	protein_coding	2	ENSG00000010244	-0.00333074	8.0522	0.293485	0.429857	-0.014406
cg08209764	11	134284505	NA	NA	NA	NA	NA	NA	NA	NA	NA	NA	S_Shore	0.03	Intergenic	Intergenic	Intergenic	protein_coding	-2693	ENSG00000109956	-0.00673891	53.0092	0.250644	0.380973	0.0244656
cg08209769	15	65054317	NA	NA	NA	NA	NA	NA	NA	NA	NA	NA		0.02	Promoter	Promoter	Genic	miRNA	397	ENSG00000221033	-0.0211612	82.3272	2.68925079259815e-14	2.355389381031e-13	-0.0164826
cg08209777	4	1208310	NA	NA	NA	NA	NA	NA	NA	NA	NA	NA	N_Shore	0.05	Promoter	Promoter	Genic	protein_coding	-60	ENSG00000159692	-0.00623342	80.6404	0.0168393	0.038594	-0.00261423
cg08209934	16	69966975	NA	NA	NA	NA	NA	NA	NA	NA	NA	NA		0.03	Promoter	Promoter	Genic	miRNA	-9	ENSG00000208017	-0.00678876	58.564	0.526487	0.658448	0.0199322
cg08210001	7	99699645	NA	NA	NA	NA	NA	NA	NA	NA	NA	NA	Island	0.07	Promoter	Promoter	Genic	protein_coding	-39	ENSG00000221838	-0.00527903	7.14567	0.0935554	0.171762	-0.0114963
cg08210228	5	134240777	134240768	134240839	71	+	Simple_repeat	Simple_repeat	(GGCCGGC)n	3186611	Simple_repeat/(GGCCGGC)n/3186611	Simple_repeat/(GGCCGGC)n/3186611.3840577	Island	0.12	Promoter	Promoter	Genic	protein_coding	-33	ENSG00000132570	-0.00214364	4.75512	0.407735	0.548956	-0.00574847
cg08210297	2	233320854	NA	NA	NA	NA	NA	NA	NA	NA	NA	NA	N_Shelf	0.03	Promoter	Promoter	Genic	nonsense_mediated_decay	19	ENSG00000163295	-0.00729954	78.2139	0.00327854	0.00876039	0.00211028
cg08210300	13	37575268	37575265	37575543	278	+	SINE	SINE/Alu	AluSx	1009846	SINE/Alu/AluSx/1009846	SINE/Alu/AluSx/1009846.1217287	S_Shore	0.08	Promoter	Promoter	Genic	processed_transcript	-343	ENSG00000120699	-0.00967583	23.5933	0.0365334	0.0766162	-0.0370425
cg08210322	2	231903056	NA	NA	NA	NA	NA	NA	NA	NA	NA	NA	Island	0.09	Promoter	Promoter	Genic	processed_transcript	779	ENSG00000204128	0.0268181	10.7151	1.35132916585177e-13	1.12244363039751e-12	0.00842036
cg08210399	3	180784531	180784484	180784668	184	-	LINE	LINE/CR1	L3	2718175	LINE/CR1/L3/2718175	LINE/CR1/L3/2718175.3271661		0.02	Intron	Intron	Genic	sense_overlapping	10058	ENSG00000242808	-0.0238859	58.9182	0.0110012	0.0263395	0.0091752
cg08210429	5	1257676	NA	NA	NA	NA	NA	NA	NA	NA	NA	NA	S_Shore	0.03	Intron	Intron	Genic	retained_intron	8963	ENSG00000164362	-0.00264446	82.4015	0.30013	0.437251	0.00103545
cg08210506	14	81456824	81456461	81456848	387	-	LTR	LTR/ERVL	LTR16D	1207937	LTR/ERVL/LTR16D/1207937	LTR/ERVL/LTR16D/1207937.1457620		0.02	Intron	Intron	Genic	processed_pseudogene	8492	ENSG00000258915	-0.00288623	84.0871	0.333848	0.473825	-0.000112639
cg08210507	7	2109244	NA	NA	NA	NA	NA	NA	NA	NA	NA	NA	S_Shore	0.05	Intron	Intron	Genic	protein_coding	10404	ENSG00000002822	0.00375448	80.6205	0.199915	0.319168	0.00739429
cg08210568	3	15141216	NA	NA	NA	NA	NA	NA	NA	NA	NA	NA	S_Shore	0.05	Promoter	Promoter	Genic	protein_coding	-546	ENSG00000131381	-0.0104794	7.476	5.95998558150863e-05	0.000209336	-0.0149933
cg08210629	16	22173715	NA	NA	NA	NA	NA	NA	NA	NA	NA	NA	Island	0.1	Intergenic	Intergenic	Intergenic	protein_coding	-3903	ENSG00000183921	0.0201513	4.24182	1.00762309548076e-32	2.55715910562887e-31	0.017208
cg08210637	16	58160654	58160587	58160684	97	+	LINE	LINE/L2	L2c	1470338	LINE/L2/L2c/1470338	LINE/L2/L2c/1470338.1772168	N_Shelf	0.01	Intron	Intron	Genic	retained_intron	2550	ENSG00000070761	-6.84254e-05	87.5503	0.979971	0.987968	0.00157305
cg08210681	11	130026698	NA	NA	NA	NA	NA	NA	NA	NA	NA	NA	N_Shelf	0.02	Intergenic	Intergenic	Intergenic	protein_coding	-2759	ENSG00000149418	-0.0221424	78.4757	1.20027145269896e-05	4.60846754489813e-05	-0.0115025
cg08210688	2	63276723	NA	NA	NA	NA	NA	NA	NA	NA	NA	NA	Island	0.09	Promoter	Promoter	Genic	protein_coding	-469	ENSG00000115507	0.032639	16.0252	4.81223436440962e-14	4.13310419015541e-13	0.00412369
cg08210727	20	33865349	NA	NA	NA	NA	NA	NA	NA	NA	NA	NA	Island	0.06	Promoter	Promoter	Genic	antisense	481	ENSG00000126005	0.00428463	12.0646	0.111939	0.199393	-0.0116303
cg08210871	14	105676846	NA	NA	NA	NA	NA	NA	NA	NA	NA	NA		0.04	3' UTR	Other Genic	Genic	retained_intron	2919	ENSG00000185024	-0.00123246	86.6562	0.682687	0.786064	-0.000829261
cg08210950	5	73981113	NA	NA	NA	NA	NA	NA	NA	NA	NA	NA	Island	0.1	Promoter	Promoter	Genic	retained_intron	82	ENSG00000049860	-0.00135445	5.50513	0.505748	0.640146	-0.00531748
cg08210975	8	99435204	99435061	99435232	171	-	DNA	DNA/hAT-Charlie	MER5B	3879403	DNA/hAT-Charlie/MER5B/3879403	DNA/hAT-Charlie/MER5B/3879403.4677857	N_Shelf	0.01	Intron	Intron	Genic	protein_coding	-4046	ENSG00000156486	-0.0437834	69.2842	2.95436136345272e-12	2.20184962738304e-11	-0.0186732
cg08211028	10	109674963	NA	NA	NA	NA	NA	NA	NA	NA	NA	NA	Island	0.05	Intron	Intron	Genic	lincRNA	125989	ENSG00000229981	0.0856502	10.8454	4.32129310747824e-47	2.14203789137078e-45	0.0735573
cg08211068	16	89884155	NA	NA	NA	NA	NA	NA	NA	NA	NA	NA	S_Shore	0.07	Promoter	Promoter	Genic	processed_transcript	-432	ENSG00000204991	0.0033049	94.1949	0.230675	0.357131	0.00342192
cg08211091	4	2061923	NA	NA	NA	NA	NA	NA	NA	NA	NA	NA	Island	0.1	Promoter	Promoter	Genic	protein_coding	384	ENSG00000185818	-0.00259618	10.7222	0.554062	0.682454	-0.0221407
cg08211120	16	3900334	NA	NA	NA	NA	NA	NA	NA	NA	NA	NA		0.05	Exon	Exon	Genic	processed_pseudogene	9805	ENSG00000262516	0.000876336	87.5296	0.712789	0.808809	0.000843391
cg08211145	7	82074180	NA	NA	NA	NA	NA	NA	NA	NA	NA	NA	S_Shore	0.04	Intergenic	Intergenic	Intergenic	protein_coding	-1066	ENSG00000153956	-0.00641887	83.9111	0.0316593	0.0675303	-0.00483217
cg08211188	19	52690490	52690324	52690626	302	+	SINE	SINE/Alu	AluJb	1874176	SINE/Alu/AluJb/1874176	SINE/Alu/AluJb/1874176.2255191	N_Shelf	0.03	Intergenic	Intergenic	Intergenic	protein_coding	-2802	ENSG00000105568	-0.00236552	83.6416	0.281965	0.416984	0.000113265
cg08211199	19	55458886	NA	NA	NA	NA	NA	NA	NA	NA	NA	NA		0.02	Promoter	Promoter	Genic	protein_coding	-13	ENSG00000167634	-0.0161728	75.8001	1.82888445740643e-07	8.64804157576977e-07	-0.00150178
cg08211301	16	31216531	NA	NA	NA	NA	NA	NA	NA	NA	NA	NA	S_Shelf	0.01	Intergenic	Intergenic	Intergenic	protein_coding	-1760	ENSG00000103490	-0.0426808	57.9102	8.07717050412899e-16	7.91065517323663e-15	-0.00151524
cg08211306	6	46097784	NA	NA	NA	NA	NA	NA	NA	NA	NA	NA	Island	0.14	Promoter	Promoter	Genic	protein_coding	54	ENSG00000001561	-0.00441445	5.14633	0.0379941	0.0792832	-0.0078985
cg08211413	14	24785847	NA	NA	NA	NA	NA	NA	NA	NA	NA	NA	Island	0.1	Exon	Exon	Genic	protein_coding	1941	ENSG00000213903	-0.0033976	81.4507	0.275466	0.409668	0.000679768
cg08211704	8	124007664	NA	NA	NA	NA	NA	NA	NA	NA	NA	NA		0.02	Intergenic	Intergenic	Intergenic	antisense	-7136	ENSG00000253607	-0.00612207	83.506	0.0522842	0.104618	-0.00279531
cg08211722	22	50708924	NA	NA	NA	NA	NA	NA	NA	NA	NA	NA	Island	0.09	Promoter	Promoter	Genic	nonsense_mediated_decay	-102	ENSG00000185386	-8.06607e-05	3.88528	0.971317	0.982668	-0.00265339
cg08211801	19	14185904	NA	NA	NA	NA	NA	NA	NA	NA	NA	NA	Island	0.06	Downstream	Other Genic	Genic	protein_coding	1510	ENSG00000141854	-0.00140948	4.54773	0.221412	0.345837	-0.00190326
cg08211837	10	99621571	NA	NA	NA	NA	NA	NA	NA	NA	NA	NA		0.02	Intron	Intron	Genic	processed_transcript	-4417	ENSG00000155265	0.00181704	78.1712	0.639601	0.752882	0.0129576
cg08211853	2	3658933	NA	NA	NA	NA	NA	NA	NA	NA	NA	NA		0.08	Intron	Intron	Genic	protein_coding	5291	ENSG00000118004	0.00980935	64.231	0.2209	0.34523	0.00850708
cg08211895	2	48828358	NA	NA	NA	NA	NA	NA	NA	NA	NA	NA		0.01	Intron	Intron	Genic	protein_coding	-16579	ENSG00000242441	-0.0595665	55.108	1.29891812046511e-07	6.24245149291762e-07	-0.0146514
cg08211967	15	85923708	NA	NA	NA	NA	NA	NA	NA	NA	NA	NA	Island	0.07	Promoter	Promoter	Genic	processed_transcript	-94	ENSG00000170776	-0.00486917	6.47783	0.0135234	0.0317074	-0.00912353
cg08211972	14	35008877	NA	NA	NA	NA	NA	NA	NA	NA	NA	NA	Island	0.06	Promoter	Promoter	Genic	nonsense_mediated_decay	27	ENSG00000129518	0.00116275	4.93228	0.537031	0.667666	0.000540735
cg08212128	3	184347978	NA	NA	NA	NA	NA	NA	NA	NA	NA	NA		0.02	Intron	Intron	Genic	retained_intron	50442	ENSG00000182580	-0.0576504	62.3419	1.70240044068485e-34	4.71460902961979e-33	-0.0287256
cg08212172	2	24216636	24216545	24216853	308	-	SINE	SINE/Alu	AluSx	1921010	SINE/Alu/AluSx/1921010	SINE/Alu/AluSx/1921010.2311325		0.03	Intron	Intron	Genic	misc_RNA	3319	ENSG00000243847	-0.00470323	75.9626	0.365852	0.507066	0.00762288
cg08212230	5	54455564	NA	NA	NA	NA	NA	NA	NA	NA	NA	NA		0.01	Promoter	Promoter	Genic	protein_coding	-382	ENSG00000164294	-0.0329819	14.066	2.83123261385344e-12	2.11366555659276e-11	-0.0298358
cg08212266	7	101513100	NA	NA	NA	NA	NA	NA	NA	NA	NA	NA		0.06	Intron	Intron	Genic	processed_transcript	-42968	ENSG00000257923	-0.00872281	79.1787	0.00348934	0.00927414	-0.0044224
cg08212398	19	17845244	NA	NA	NA	NA	NA	NA	NA	NA	NA	NA		0.06	Promoter	Promoter	Genic	antisense	78	ENSG00000268112	0.00469434	81.4494	0.0255941	0.0560014	0.0070261
cg08212438	16	898973	898550	899055	505	-	LINE	LINE/L1	L1MB5	1380296	LINE/L1/L1MB5/1380296	LINE/L1/L1MB5/1380296.1665535	Island	0.05	Intergenic	Intergenic	Intergenic	nonsense_mediated_decay	19995	ENSG00000103227	-0.0267894	77.0208	1.68977928893159e-07	8.02082445791963e-07	-0.0193804
cg08212479	7	64126809	NA	NA	NA	NA	NA	NA	NA	NA	NA	NA	Island	0.09	Promoter	Promoter	Genic	protein_coding	233	ENSG00000196247	0.00966547	15.4229	0.00553839	0.0141441	-0.0180194
cg08212545	16	31584046	31583674	31586517	2843	+	LINE	LINE/L1	L1MA3	1445324	LINE/L1/L1MA3/1445324	LINE/L1/L1MA3/1445324.1742342	S_Shelf	0.01	Intergenic	Intergenic	Intergenic	processed_pseudogene	-3250	ENSG00000261614	-0.0949697	59.8235	4.0962659672733e-49	2.20271679974779e-47	-0.0565638
cg08212713	7	77428059	NA	NA	NA	NA	NA	NA	NA	NA	NA	NA	Island	0.09	Promoter	Promoter	Genic	protein_coding	-63	ENSG00000006576	0.000628216	4.75328	0.71571	0.810999	-0.0020755
cg08212772	14	21549755	NA	NA	NA	NA	NA	NA	NA	NA	NA	NA		0.06	Promoter	Promoter	Genic	retained_intron	699	ENSG00000165801	-0.00100814	96.271	0.587921	0.710845	-0.000450478
cg08212821	22	31503747	NA	NA	NA	NA	NA	NA	NA	NA	NA	NA	Island	0.09	Promoter	Promoter	Genic	protein_coding	-193	ENSG00000198832	-0.00116227	4.53981	0.645549	0.75751	-0.00376622
cg08212862	5	140530606	NA	NA	NA	NA	NA	NA	NA	NA	NA	NA	N_Shore	0.03	Promoter	Promoter	Genic	protein_coding	767	ENSG00000113211	-0.00579474	72.2089	0.531493	0.662813	0.00976921
cg08212913	2	8634827	8634403	8634827	424	-	LTR	LTR/ERVL-MaLR	MLT1C2	1897416	LTR/ERVL-MaLR/MLT1C2/1897416	LTR/ERVL-MaLR/MLT1C2/1897416.2283055		0.01	Intergenic	Intergenic	Intergenic	lincRNA	80804	ENSG00000231435	-0.0318632	59.5578	3.46261275292413e-10	2.15320828747908e-09	0.0069321
cg08212981	3	28440234	28439913	28442388	2475	+	LINE	LINE/L1	L1PB1	2499679	LINE/L1/L1PB1/2499679	LINE/L1/L1PB1/2499679.3007902		0.05	Intron	Intron	Genic	protein_coding	8249	ENSG00000206559	-0.0071034	89.5149	0.0123015	0.0291243	-0.00717166
cg08213047	15	72410702	NA	NA	NA	NA	NA	NA	NA	NA	NA	NA	Island	0.05	Promoter	Promoter	Genic	protein_coding	36	ENSG00000166192	-0.00314214	2.77827	0.0477594	0.0967384	-0.00351897
cg08213098	1	35395837	NA	NA	NA	NA	NA	NA	NA	NA	NA	NA	Island	0.07	Promoter	Promoter	Genic	protein_coding	-651	ENSG00000116544	0.00771276	6.10382	0.00820468	0.0202064	0.00438549
cg08213221	3	140400911	140400473	140400940	467	-	LTR	LTR/ERV1	MER90a	2661179	LTR/ERV1/MER90a/2661179	LTR/ERV1/MER90a/2661179.3202607	N_Shore	0.03	Intron	Intron	Genic	protein_coding	4030	ENSG00000155890	0.000367273	86.637	0.903427	0.94062	0.00122997
cg08213233	11	1981302	NA	NA	NA	NA	NA	NA	NA	NA	NA	NA	N_Shore	0.05	Intron	Intron	Genic	processed_transcript	4495	ENSG00000214026	-0.00367004	89.6684	0.101909	0.184463	-0.00372725
cg08213337	2	178937673	NA	NA	NA	NA	NA	NA	NA	NA	NA	NA	Island	0.07	Promoter	Promoter	Genic	protein_coding	-191	ENSG00000128655	0.0123278	5.26461	3.17766612210109e-07	1.46375689864222e-06	0.0103986
cg08213351	2	128283535	NA	NA	NA	NA	NA	NA	NA	NA	NA	NA	N_Shore	0.03	Promoter	Promoter	Genic	processed_transcript	481	ENSG00000163166	-0.00402897	4.60624	0.00487642	0.0125946	0.00117145
cg08213375	14	104286397	NA	NA	NA	NA	NA	NA	NA	NA	NA	NA		0.01	Intron	Intron	Genic	processed_transcript	20047	ENSG00000088808	-0.0413129	27.2333	8.08938057076502e-11	5.32294093085031e-10	-0.00984511
cg08213398	11	9744126	9744000	9744163	163	-	DNA	DNA/hAT-Charlie	MER5A1	580982	DNA/hAT-Charlie/MER5A1/580982	DNA/hAT-Charlie/MER5A1/580982.700429		0.04	Intron	Intron	Genic	protein_coding	2513	ENSG00000133789	-0.0603829	47.9766	8.9874347242203e-13	6.99406410408905e-12	-0.0360616
cg08213590	6	99236007	NA	NA	NA	NA	NA	NA	NA	NA	NA	NA		0.04	Intron	Intron	Genic	processed_pseudogene	5861	ENSG00000187472	0.0446911	42.7348	0.000101629	0.000345822	0.0674508
cg08213607	16	3627243	NA	NA	NA	NA	NA	NA	NA	NA	NA	NA		0.02	Promoter	Promoter	Genic	polymorphic_pseudogene	-29	ENSG00000167984	-0.000343213	6.32958	0.883245	0.927472	0.00502471
cg08213608	4	3748254	NA	NA	NA	NA	NA	NA	NA	NA	NA	NA	Island	0.08	Intergenic	Intergenic	Intergenic	lincRNA	16863	ENSG00000250986	-0.00467484	77.7262	0.202304	0.322158	3.63547421001831e-05
cg08213619	20	30071726	30071600	30071733	133	+	DNA	DNA/hAT-Charlie	MER5A	2276960	DNA/hAT-Charlie/MER5A/2276960	DNA/hAT-Charlie/MER5A/2276960.2741583	N_Shore	0.01	Intron	Intron	Genic	lincRNA	-1855	ENSG00000233354	-0.00527668	82.6856	0.0455149	0.0928004	-0.000184489
cg08213689	16	28893874	NA	NA	NA	NA	NA	NA	NA	NA	NA	NA	S_Shelf	0.05	Promoter	Promoter	Genic	snoRNA	-946	ENSG00000252461	-0.0335048	78.4806	2.66748493702936e-16	2.70338320073925e-15	-0.0275413
cg08213792	16	77747559	77746483	77750449	3966	+	Satellite	Satellite	SATR2	1503758	Satellite/SATR2/1503758	Satellite/SATR2/1503758.1812000		0.05	Intergenic	Intergenic	Intergenic	miRNA	3361	ENSG00000221226	-0.00205708	49.4313	0.667818	0.774671	0.0135188
cg08213909	5	112417701	NA	NA	NA	NA	NA	NA	NA	NA	NA	NA		0.01	Intron	Intron	Genic	retained_intron	22621	ENSG00000171444	-0.00916054	81.1165	0.00984799	0.0238265	-0.00167577
cg08214029	17	34391478	NA	NA	NA	NA	NA	NA	NA	NA	NA	NA		0.01	Promoter	Promoter	Genic	protein_coding	-162	ENSG00000006074	-0.0485533	57.9391	5.16168027644798e-23	7.93081439762205e-22	-0.00742854
cg08214060	11	132107534	NA	NA	NA	NA	NA	NA	NA	NA	NA	NA		0.02	Intron	Intron	Genic	processed_transcript	25841	ENSG00000182667	-0.0200284	79.9185	3.20397855674161e-09	1.81528190498116e-08	-0.0117788
cg08214126	22	46835065	NA	NA	NA	NA	NA	NA	NA	NA	NA	NA	Island	0.09	Intron	Intron	Genic	processed_pseudogene	42592	ENSG00000230634	-0.000588147	93.5144	0.788063	0.86359	0.000454076
cg08214142	12	56623826	NA	NA	NA	NA	NA	NA	NA	NA	NA	NA		0.01	Promoter	Promoter	Genic	protein_coding	-7	ENSG00000139540	-0.0272915	61.4911	1.79096387134463e-07	8.47833247320306e-07	0.00864549
cg08214192	3	189841723	189841594	189841744	150	-	DNA	DNA/hAT-Charlie	MER5B	2733974	DNA/hAT-Charlie/MER5B/2733974	DNA/hAT-Charlie/MER5B/2733974.3290419	S_Shelf	0.02	Intron	Intron	Genic	protein_coding	-1497	ENSG00000090530	-0.0222931	76.4882	6.32950227526313e-09	3.48629089903726e-08	-0.00855751
cg08214245	16	15829296	NA	NA	NA	NA	NA	NA	NA	NA	NA	NA		0.05	Exon	Exon	Genic	antisense	-5712	ENSG00000263065	-0.0320809	83.0434	0.000139886	0.000466885	-0.0305041
cg08214267	19	47843887	47843604	47843891	287	-	SINE	SINE/Alu	AluSx	1863218	SINE/Alu/AluSx/1863218	SINE/Alu/AluSx/1863218.2242056		0.02	Promoter	Promoter	Genic	protein_coding	-153	ENSG00000134830	-0.0132014	81.8937	0.000590908	0.00179756	-0.00795289
cg08214329	16	1599072	NA	NA	NA	NA	NA	NA	NA	NA	NA	NA	Island	0.07	Intron	Intron	Genic	retained_intron	15039	ENSG00000187535	-0.00270994	90.0269	0.382538	0.52394	-0.00224908
cg08214423	11	32354958	NA	NA	NA	NA	NA	NA	NA	NA	NA	NA	Island	0.07	Intron	Intron	Genic	processed_transcript	9997	ENSG00000227160	0.0325073	7.30798	3.14982238174123e-18	3.62858098738692e-17	0.0257754
cg08214455	16	33817457	NA	NA	NA	NA	NA	NA	NA	NA	NA	NA	Island	0.1	Promoter	Promoter	Genic	unprocessed_pseudogene	-272	ENSG00000261197	0.0755595	42.5242	9.22961965172396e-14	7.76209303903678e-13	0.0470648
cg08214518	7	1990114	NA	NA	NA	NA	NA	NA	NA	NA	NA	NA	N_Shore	0.05	Intron	Intron	Genic	protein_coding	-9929	ENSG00000002822	0.00960251	81.3742	0.00120241	0.00347557	0.0124974
cg08214584	17	68166140	NA	NA	NA	NA	NA	NA	NA	NA	NA	NA	S_Shore	0.04	Promoter	Promoter	Genic	LRG_gene	464	LRG_328	-0.00432286	6.72048	0.0649927	0.126201	-0.00444968
cg08214688	19	42412439	NA	NA	NA	NA	NA	NA	NA	NA	NA	NA	Island	0.08	Intron	Intron	Genic	retained_intron	1711	ENSG00000076928	-0.00507475	94.11	0.155287	0.260703	-0.00469
cg08214689	17	16256389	NA	NA	NA	NA	NA	NA	NA	NA	NA	NA	Island	0.07	Promoter	Promoter	Genic	retained_intron	370	ENSG00000166582	-0.00362003	6.32831	0.111859	0.199275	-0.00748522
cg08214693	8	144885540	NA	NA	NA	NA	NA	NA	NA	NA	NA	NA	Island	0.08	Promoter	Promoter	Genic	protein_coding	781	ENSG00000180900	-0.00176164	94.6818	0.611931	0.730489	-0.00152794
cg08214808	11	45922166	NA	NA	NA	NA	NA	NA	NA	NA	NA	NA	Island	0.08	Intron	Intron	Genic	retained_intron	-1318	ENSG00000121653	0.146546	28.8995	2.32865924093999e-29	5.02150480033238e-28	0.121581
cg08214847	6	166582464	NA	NA	NA	NA	NA	NA	NA	NA	NA	NA	Island	0.01	Promoter	Promoter	Genic	protein_coding	-276	ENSG00000164458	-0.000901325	4.97464	0.71794	0.812688	0.00858222
cg08214927	14	91765824	91765339	91765939	600	-	DNA	DNA/TcMar-Tigger	Tigger17a	1223281	DNA/TcMar-Tigger/Tigger17a/1223281	DNA/TcMar-Tigger/Tigger17a/1223281.1476201		0.07	Intron	Intron	Genic	retained_intron	-8409	ENSG00000015133	-0.125253	77.4788	4.92518742643249e-72	6.37005803943276e-70	-0.12016
cg08214995	16	22826243	NA	NA	NA	NA	NA	NA	NA	NA	NA	NA	Island	0.1	Promoter	Promoter	Genic	nonsense_mediated_decay	425	ENSG00000122254	0.132607	19.7827	4.39371377357063e-91	1.06708644637449e-88	0.0955324
cg08215036	10	62188287	NA	NA	NA	NA	NA	NA	NA	NA	NA	NA		0.03	Intron	Intron	Genic	protein_coding	-38799	ENSG00000151150	-0.0059906	79.9914	0.0472489	0.0958635	0.000813397
cg08215115	10	51039609	51039457	51040082	625	+	LTR	LTR/ERVL	MER21C	437475	LTR/ERVL/MER21C/437475	LTR/ERVL/MER21C/437475.528353		0.03	Intron	Intron	Genic	processed_transcript	1711	ENSG00000227345	-0.0319384	63.1054	1.43551933461373e-06	6.14845352873955e-06	-0.00947404
cg08215191	13	51795926	NA	NA	NA	NA	NA	NA	NA	NA	NA	NA	N_Shore	0.03	Promoter	Promoter	Genic	protein_coding	-577	ENSG00000150510	-0.0011343	8.00172	0.661694	0.770015	-0.00292181
cg08215255	5	65800059	65798941	65800380	1439	+	LTR	LTR/ERV1	LTR12C	3093405	LTR/ERV1/LTR12C/3093405	LTR/ERV1/LTR12C/3093405.3726868		0.02	Intergenic	Intergenic	Intergenic	lincRNA	7373	ENSG00000250313	-0.0474093	77.6135	3.06189129227372e-28	6.24678111980145e-27	-0.0353697
cg08215318	16	86016387	NA	NA	NA	NA	NA	NA	NA	NA	NA	NA		0.1	Intron	Intron	Genic	lincRNA	1031	ENSG00000269667	-0.00316019	53.1946	0.724024	0.817265	-0.0216346
cg08215334	17	44799588	NA	NA	NA	NA	NA	NA	NA	NA	NA	NA		0.04	Promoter	Promoter	Genic	processed_pseudogene	-55	ENSG00000213326	0.00472655	91.523	0.0530853	0.105996	0.00558827
cg08215366	7	50133000	NA	NA	NA	NA	NA	NA	NA	NA	NA	NA	S_Shore	0.04	Promoter	Promoter	Genic	protein_coding	-140	ENSG00000042813	-0.0105971	80.7053	0.0150175	0.0348269	-0.00600075
cg08215400	12	7592407	NA	NA	NA	NA	NA	NA	NA	NA	NA	NA	Island	0.05	Promoter	Promoter	Genic	processed_pseudogene	179	ENSG00000255836	0.0345726	44.522	2.43406817698122e-09	1.39525181324714e-08	0.0489088
cg08215453	14	41623629	41622647	41623998	1351	-	LTR	LTR/ERV1	LTR12C	1146010	LTR/ERV1/LTR12C/1146010	LTR/ERV1/LTR12C/1146010.1382504		0.12	Intergenic	Intergenic	Intergenic	processed_pseudogene	-141860	ENSG00000258385	0.00345248	83.5011	0.669888	0.776261	0.0100738
cg08215532	7	89748001	NA	NA	NA	NA	NA	NA	NA	NA	NA	NA	Island	0.11	Promoter	Promoter	Genic	processed_transcript	-713	ENSG00000235436	0.0206465	5.71067	1.55138185351844e-08	8.2076185377122e-08	0.015966
cg08215575	2	96874731	NA	NA	NA	NA	NA	NA	NA	NA	NA	NA	Island	0.1	Promoter	Promoter	Genic	protein_coding	-168	ENSG00000084090	5.41410394319805e-05	4.58182	0.973368	0.983903	-0.00299862
cg08215774	11	17803421	NA	NA	NA	NA	NA	NA	NA	NA	NA	NA	S_Shelf	0.07	3' UTR	Other Genic	Genic	retained_intron	2702	ENSG00000129159	-0.00245654	86.7141	0.392941	0.534332	-0.00156419
cg08215788	2	37898101	NA	NA	NA	NA	NA	NA	NA	NA	NA	NA	N_Shore	0.03	Intron	Intron	Genic	protein_coding	1233	ENSG00000163171	-0.0332356	11.1875	2.73278895218166e-18	3.16155306041103e-17	-0.0398614
cg08215811	5	139742900	NA	NA	NA	NA	NA	NA	NA	NA	NA	NA	Island	0.05	Intron	Intron	Genic	retained_intron	-2542	ENSG00000113073	-0.0420321	14.5248	4.03480309701827e-40	1.45788651519264e-38	-0.0555132
cg08215831	8	67090776	NA	NA	NA	NA	NA	NA	NA	NA	NA	NA	S_Shore	0.05	Promoter	Promoter	Genic	protein_coding	184	ENSG00000147571	0.0570479	61.0034	3.34443230003799e-08	1.7098328956395e-07	0.0694175
cg08215918	13	37005557	37005555	37005583	28	+	Simple_repeat	Simple_repeat	(GCCC)n	1008996	Simple_repeat/(GCCC)n/1008996	Simple_repeat/(GCCC)n/1008996.1216221	N_Shore	0.09	Promoter	Promoter	Genic	protein_coding	-410	ENSG00000133101	0.00708598	14.4907	0.0309158	0.0661342	-0.0191686
cg08215925	3	71633214	NA	NA	NA	NA	NA	NA	NA	NA	NA	NA	Island	0.09	Promoter	Promoter	Genic	protein_coding	-74	ENSG00000114861	-0.003408	3.06994	0.393167	0.534566	-0.00641127
cg08215954	22	30962134	NA	NA	NA	NA	NA	NA	NA	NA	NA	NA		0.02	Promoter	Promoter	Genic	protein_coding	14	ENSG00000128242	-0.005227	72.768	0.111795	0.19918	0.0128397
cg08216000	9	139906382	NA	NA	NA	NA	NA	NA	NA	NA	NA	NA	Island	0.07	Promoter	Promoter	Genic	processed_transcript	-914	ENSG00000107331	-0.00445721	77.8043	0.154438	0.259552	0.000447059
cg08216021	8	110552896	NA	NA	NA	NA	NA	NA	NA	NA	NA	NA	S_Shore	0.04	Promoter	Promoter	Genic	protein_coding	41	ENSG00000147654	-0.0236216	8.91719	4.09801563077154e-13	3.2793565833319e-12	-0.0300797
cg08216050	16	704013	NA	NA	NA	NA	NA	NA	NA	NA	NA	NA	S_Shore	0.08	Exon	Exon	Genic	processed_transcript	-1045	ENSG00000161996	-0.00293802	94.5212	0.343631	0.484188	-0.00266165
cg08216099	2	1725761	NA	NA	NA	NA	NA	NA	NA	NA	NA	NA		0.02	Intron	Intron	Genic	protein_coding	22453	ENSG00000130508	-0.0175559	69.3939	0.00580698	0.0147651	0.00363156
cg08216131	20	2637503	NA	NA	NA	NA	NA	NA	NA	NA	NA	NA	S_Shelf	0.02	Promoter	Promoter	Genic	snoRNA	-82	ENSG00000226572	-0.00577052	84.95	0.00749365	0.0186163	-0.00367054
cg08216291	10	104474196	NA	NA	NA	NA	NA	NA	NA	NA	NA	NA	Island	0.1	Promoter	Promoter	Genic	protein_coding	-32	ENSG00000138175	-0.000159885	3.05216	0.91204	0.945892	-0.00344266
cg08216304	8	26483122	NA	NA	NA	NA	NA	NA	NA	NA	NA	NA		0.02	Intron	Intron	Genic	processed_transcript	-1609	ENSG00000092964	-0.0276437	70.2986	2.62739876790403e-06	1.09219707486277e-05	-0.00728373
cg08216306	16	11443033	NA	NA	NA	NA	NA	NA	NA	NA	NA	NA	S_Shelf	0.02	Promoter	Promoter	Genic	antisense	145	ENSG00000262703	-0.00383496	80.667	0.193844	0.311468	0.00321473
cg08216368	11	237063	NA	NA	NA	NA	NA	NA	NA	NA	NA	NA	Island	0.07	Promoter	Promoter	Genic	nonsense_mediated_decay	25	ENSG00000185627	-0.00837909	5.79566	4.30879143371462e-06	1.74707955020191e-05	-0.0110738
cg08216447	19	58898687	NA	NA	NA	NA	NA	NA	NA	NA	NA	NA	Island	0.1	Promoter	Promoter	Genic	protein_coding	31	ENSG00000083845	-0.00151505	5.10387	0.549968	0.678885	-0.0049629
cg08216465	5	134181529	NA	NA	NA	NA	NA	NA	NA	NA	NA	NA	Island	0.08	Promoter	Promoter	Genic	protein_coding	-149	ENSG00000181904	-0.00169542	5.14131	0.415037	0.555989	-0.00416932
cg08216584	4	72056209	NA	NA	NA	NA	NA	NA	NA	NA	NA	NA	S_Shelf	0.02	Intron	Intron	Genic	protein_coding	3165	ENSG00000080493	-0.000768543	84.0718	0.828585	0.891566	0.00201869
cg08216684	5	77144016	NA	NA	NA	NA	NA	NA	NA	NA	NA	NA	N_Shelf	0.04	Intron	Intron	Genic	protein_coding	20588	ENSG00000171530	-0.00102993	79.6178	0.836271	0.896757	0.00492818
cg08216768	3	127175552	NA	NA	NA	NA	NA	NA	NA	NA	NA	NA	S_Shore	0.04	Intergenic	Intergenic	Intergenic	lincRNA	-32844	ENSG00000240562	0.0161727	20.5698	0.000185375	0.00060806	0.0129051
cg08216792	13	108868060	NA	NA	NA	NA	NA	NA	NA	NA	NA	NA	S_Shore	0.04	Promoter	Promoter	Genic	protein_coding	-172	ENSG00000174405	0.00159896	3.72882	0.58106	0.705095	0.00423313
cg08216808	2	219081385	219081224	219081457	233	+	LINE	LINE/L2	L2c	2198604	LINE/L2/L2c/2198604	LINE/L2/L2c/2198604.2647226	N_Shore	0.02	Promoter	Promoter	Genic	protein_coding	-432	ENSG00000163466	-0.041074	42.1068	3.09710914861326e-11	2.11323342394749e-10	0.000634695
cg08216899	19	38818130	NA	NA	NA	NA	NA	NA	NA	NA	NA	NA		0.04	3' UTR	Other Genic	Genic	lincRNA	-4144	ENSG00000268913	-0.012223	77.1236	4.45538237069181e-05	0.000159084	-0.00317918
cg08216943	4	24468082	24468011	24468221	210	+	SINE	SINE/MIR	MIR	2785486	SINE/MIR/MIR/2785486	SINE/MIR/MIR/2785486.3352188	N_Shelf	0.01	Intergenic	Intergenic	Intergenic	miRNA	36627	ENSG00000265001	-0.00228827	85.4803	0.483603	0.620266	-1.46832e-06
cg08217024	14	48145108	NA	NA	NA	NA	NA	NA	NA	NA	NA	NA	Island	0.14	Promoter	Promoter	Genic	protein_coding	-951	ENSG00000139915	0.0337107	5.92236	1.97406914792141e-25	3.46217170399952e-24	0.0288726
cg08217124	5	172662350	NA	NA	NA	NA	NA	NA	NA	NA	NA	NA	N_Shore	0.04	Promoter	Promoter	Genic	protein_coding	10	ENSG00000183072	-0.00264805	9.25098	0.395203	0.536616	-0.00980895
cg08217163	2	66809959	NA	NA	NA	NA	NA	NA	NA	NA	NA	NA	S_Shore	0.06	Intron	Intron	Genic	lincRNA	8797	ENSG00000232046	0.00622905	11.0617	0.117443	0.207473	-0.00848671
cg08217227	5	42423615	NA	NA	NA	NA	NA	NA	NA	NA	NA	NA	Island	0.08	Promoter	Promoter	Genic	protein_coding	-264	ENSG00000112964	0.00632415	8.65673	0.00309985	0.00832166	-0.0054759
cg08217234	19	4042688	NA	NA	NA	NA	NA	NA	NA	NA	NA	NA	N_Shelf	0.01	Promoter	Promoter	Genic	protein_coding	466	ENSG00000205147	-0.00353868	80.3246	0.182689	0.297202	0.00531763
cg08217239	8	53626939	NA	NA	NA	NA	NA	NA	NA	NA	NA	NA	Island	0.1	Promoter	Promoter	Genic	protein_coding	44	ENSG00000023287	0.0013107	4.40905	0.500344	0.635379	-0.00167293
cg08217285	17	27917879	NA	NA	NA	NA	NA	NA	NA	NA	NA	NA	N_Shore	0.05	Intron	Intron	Genic	retained_intron	1078	ENSG00000198720	-0.130939	34.2196	4.46693170873833e-57	3.35473550907043e-55	-0.125793
cg08217354	4	15444984	15444936	15445034	98	-	LINE	LINE/L2	L2a	2771220	LINE/L2/L2a/2771220	LINE/L2/L2a/2771220.3335315		0.01	3' UTR	Other Genic	Genic	antisense	-15446	ENSG00000249252	0.00647688	80.6987	0.414997	0.55595	0.0146748
cg08217358	16	88793618	NA	NA	NA	NA	NA	NA	NA	NA	NA	NA	Island	0.08	Promoter	Promoter	Genic	retained_intron	633	ENSG00000103335	0.00598106	84.66	0.192848	0.310174	0.0081761
cg08217409	5	86423923	NA	NA	NA	NA	NA	NA	NA	NA	NA	NA		0.01	Intron	Intron	Genic	lincRNA	7958	ENSG00000249061	0.00155948	78.3717	0.757085	0.841359	0.0139988
cg08217411	2	210010193	NA	NA	NA	NA	NA	NA	NA	NA	NA	NA	Island	0.08	Promoter	Promoter	Genic	unprocessed_pseudogene	228	ENSG00000232799	-0.0433898	51.7673	8.28283194366754e-11	5.44382225271886e-10	-0.0497577
cg08217447	4	39063331	NA	NA	NA	NA	NA	NA	NA	NA	NA	NA		0.01	Promoter	Promoter	Genic	protein_coding	-521	ENSG00000109790	0.00675745	85.8301	0.0354729	0.0746594	0.00884929
cg08217526	14	98445245	NA	NA	NA	NA	NA	NA	NA	NA	NA	NA		0.03	Promoter	Promoter	Genic	protein_coding	-784	ENSG00000246223	0.0281169	36.0559	0.0187383	0.0424624	0.0546805
cg08217545	19	3388013	NA	NA	NA	NA	NA	NA	NA	NA	NA	NA	Island	0.1	Intron	Intron	Genic	protein_coding	21429	ENSG00000141905	-0.0191992	60.4435	0.0225968	0.0501436	-0.0313282
cg08217567	8	143373080	NA	NA	NA	NA	NA	NA	NA	NA	NA	NA		0.06	Intron	Intron	Genic	processed_transcript	-11722	ENSG00000171045	-0.00817013	92.7101	0.00362065	0.00959364	-0.00809907
cg08217581	16	67515036	NA	NA	NA	NA	NA	NA	NA	NA	NA	NA	Island	0.12	Promoter	Promoter	Genic	nonsense_mediated_decay	15	ENSG00000159720	5.7694410826159e-05	5.17908	0.967496	0.980367	-0.00398325
cg08217589	20	31025866	NA	NA	NA	NA	NA	NA	NA	NA	NA	NA		0.01	3' UTR	Other Genic	Genic	retained_intron	7046	ENSG00000171456	-0.00734603	79.3404	0.0464218	0.0944222	0.00330137
cg08217593	10	4056955	NA	NA	NA	NA	NA	NA	NA	NA	NA	NA		0.01	Intergenic	Intergenic	Intergenic	lincRNA	-10177	ENSG00000227101	0.00347901	79.191	0.405174	0.546433	0.0144027
cg08217660	17	79849628	NA	NA	NA	NA	NA	NA	NA	NA	NA	NA	Island	0.15	Promoter	Promoter	Genic	protein_coding	2	ENSG00000141552	-0.00120365	2.83687	0.427965	0.568435	-0.00267541
cg08217716	10	102589250	NA	NA	NA	NA	NA	NA	NA	NA	NA	NA	N_Shore	0.12	3' UTR	Other Genic	Genic	misc_RNA	77787	ENSG00000222072	0.0162726	11.4895	1.99075320795511e-08	1.04162701141393e-07	-0.0077927
cg08217733	19	56164466	NA	NA	NA	NA	NA	NA	NA	NA	NA	NA	Island	0.07	3' UTR	Other Genic	Genic	protein_coding	-1046	ENSG00000063244	0.0100131	81.8096	0.0022009	0.00607603	0.0122279
cg08217910	2	120188912	NA	NA	NA	NA	NA	NA	NA	NA	NA	NA	N_Shore	0.04	Promoter	Promoter	Genic	protein_coding	-533	ENSG00000171227	0.0264916	62.0855	0.000429124	0.00133432	0.0440926
cg08218061	5	16934520	NA	NA	NA	NA	NA	NA	NA	NA	NA	NA	N_Shore	0.03	Intron	Intron	Genic	protein_coding	1527	ENSG00000145555	0.0185618	8.49745	7.77559054842934e-10	4.67772312076407e-09	0.0154309
cg08218101	4	15704393	15704292	15704612	320	-	SINE	SINE/Alu	AluJb	2771643	SINE/Alu/AluJb/2771643	SINE/Alu/AluJb/2771643.3335819	N_Shore	0.04	Promoter	Promoter	Genic	protein_coding	-180	ENSG00000109743	0.00739825	14.2606	0.0697252	0.133969	-0.00198205
cg08218206	5	106722289	NA	NA	NA	NA	NA	NA	NA	NA	NA	NA		0.02	Intron	Intron	Genic	processed_transcript	1965	ENSG00000184349	0.00212712	86.6565	0.455114	0.594005	0.00344402
cg08218486	14	89060821	NA	NA	NA	NA	NA	NA	NA	NA	NA	NA		0.03	Promoter	Promoter	Genic	protein_coding	40	ENSG00000100722	0.00136277	84.6204	0.737363	0.827141	0.00310985
cg08218588	3	88181514	NA	NA	NA	NA	NA	NA	NA	NA	NA	NA		0.01	Intron	Intron	Genic	processed_transcript	3433	ENSG00000229729	0.000187092	86.0151	0.954915	0.972749	0.0021906
cg08218646	10	1692977	NA	NA	NA	NA	NA	NA	NA	NA	NA	NA		0.02	Intron	Intron	Genic	protein_coding	86693	ENSG00000185736	-0.0317698	66.5123	1.93382815802705e-08	1.01330418646152e-07	-0.00769494
cg08218734	10	128993810	NA	NA	NA	NA	NA	NA	NA	NA	NA	NA	Island	0.04	Promoter	Promoter	Genic	protein_coding	612	ENSG00000188916	0.0597082	8.67592	2.67161358208287e-29	5.74755656644215e-28	0.0538155
cg08218877	16	1453321	NA	NA	NA	NA	NA	NA	NA	NA	NA	NA	S_Shelf	0.06	Promoter	Promoter	Genic	retained_intron	-130	ENSG00000059145	-0.0023426	74.3758	0.411351	0.552445	0.00478566
cg08218914	5	73207511	NA	NA	NA	NA	NA	NA	NA	NA	NA	NA		0.01	3' UTR	Other Genic	Genic	retained_intron	3286	ENSG00000214944	-0.0091781	77.4404	0.145347	0.247141	0.00494743
cg08218944	8	49731668	NA	NA	NA	NA	NA	NA	NA	NA	NA	NA		0.02	Intergenic	Intergenic	Intergenic	protein_coding	-83798	ENSG00000034239	-0.0179181	76.6935	4.71015267740612e-05	0.000167653	-0.0044768
cg08218971	16	29826754	NA	NA	NA	NA	NA	NA	NA	NA	NA	NA	Island	0.08	Promoter	Promoter	Genic	protein_coding	-531	ENSG00000185928	0.00998705	16.0199	0.0225178	0.0499876	-0.0150591
cg08219027	4	3076345	3076332	3076382	50	+	Simple_repeat	Simple_repeat	(GCCGCC)n	2751628	Simple_repeat/(GCCGCC)n/2751628	Simple_repeat/(GCCGCC)n/2751628.3312078	Island	0.14	Promoter	Promoter	Genic	protein_coding	-63	ENSG00000197386	-0.00248994	3.49093	0.148221	0.251128	-0.00491066
cg08219099	4	1325088	NA	NA	NA	NA	NA	NA	NA	NA	NA	NA	S_Shelf	0.06	Promoter	Promoter	Genic	retained_intron	-867	ENSG00000090316	0.00921395	90.9555	0.0177966	0.0405447	0.00916444
cg08219107	4	78741208	NA	NA	NA	NA	NA	NA	NA	NA	NA	NA	Island	0.08	Promoter	Promoter	Genic	protein_coding	-439	ENSG00000138767	-0.00589	6.54822	0.00764512	0.018957	-0.0110423
cg08219183	16	57281660	57281459	57281704	245	-	SINE	SINE/MIR	MIR	1468499	SINE/MIR/MIR/1468499	SINE/MIR/MIR/1468499.1769949	S_Shelf	0.03	Promoter	Promoter	Genic	sense_intronic	398	ENSG00000260038	-0.0133907	82.0652	0.0455644	0.0928894	-0.00933372
cg08219213	14	94641222	NA	NA	NA	NA	NA	NA	NA	NA	NA	NA	Island	0.11	Promoter	Promoter	Genic	protein_coding	547	ENSG00000119698	0.00441765	19.9536	0.315288	0.453836	-0.0376577
cg08219218	4	151503501	NA	NA	NA	NA	NA	NA	NA	NA	NA	NA	N_Shore	0.07	Promoter	Promoter	Genic	protein_coding	424	ENSG00000181541	0.00236226	87.2316	0.661246	0.769679	0.0031752
cg08219219	19	15337971	NA	NA	NA	NA	NA	NA	NA	NA	NA	NA	S_Shelf	0.03	3' UTR	Other Genic	Genic	lincRNA	-4863	ENSG00000269635	-0.0313724	73.2998	1.3444844186802e-22	2.01975118048127e-21	-0.0165988
cg08219241	5	38597870	NA	NA	NA	NA	NA	NA	NA	NA	NA	NA		0.02	Intron	Intron	Genic	processed_transcript	-2364	ENSG00000113594	0.000885874	78.795	0.820124	0.885694	0.0109967
cg08219302	19	39936306	NA	NA	NA	NA	NA	NA	NA	NA	NA	NA	Island	0.07	Promoter	Promoter	Genic	protein_coding	-18	ENSG00000196235	-0.00270376	4.66529	0.201266	0.320858	-0.0042223
cg08219459	16	68734735	68734425	68734766	341	+	SINE	SINE/Alu	AluSx	1487628	SINE/Alu/AluSx/1487628	SINE/Alu/AluSx/1487628.1792601	S_Shelf	0.04	Intron	Intron	Genic	processed_transcript	4688	ENSG00000062038	-0.016606	76.2001	0.0060437	0.015311	-0.00662227
cg08219486	17	78802104	NA	NA	NA	NA	NA	NA	NA	NA	NA	NA	S_Shelf	0.03	Intron	Intron	Genic	antisense	-22672	ENSG00000262833	0.00244638	85.0278	0.250484	0.380781	0.00394683
cg08219531	3	72495966	NA	NA	NA	NA	NA	NA	NA	NA	NA	NA	Island	0.08	Promoter	Promoter	Genic	protein_coding	103	ENSG00000163602	-0.00331861	5.74183	0.212195	0.334494	-0.0066111
cg08219589	12	32616213	NA	NA	NA	NA	NA	NA	NA	NA	NA	NA		0.01	Intron	Intron	Genic	snRNA	14192	ENSG00000253063	0.0043503	83.9333	0.300726	0.437887	0.00793281
cg08219700	8	58056026	NA	NA	NA	NA	NA	NA	NA	NA	NA	NA	Island	0.06	Promoter	Promoter	Genic	lincRNA	764	ENSG00000253301	0.0221805	45.3683	0.293958	0.430405	0.0281018
cg08219773	3	19975738	NA	NA	NA	NA	NA	NA	NA	NA	NA	NA		0.02	Promoter	Promoter	Genic	protein_coding	-22	ENSG00000163576	-0.0292023	54.7598	0.00218953	0.00604732	0.00845363
cg08219863	6	28752178	28752047	28752525	478	+	LINE	LINE/L1	L1MD	3311615	LINE/L1/L1MD/3311615	LINE/L1/L1MD/3311615.3989877	N_Shore	0.03	Promoter	Promoter	Genic	processed_pseudogene	-397	ENSG00000235559	0.0487656	15.179	1.20930641405332e-14	1.08803885250564e-13	0.0447682
cg08219991	14	100054932	NA	NA	NA	NA	NA	NA	NA	NA	NA	NA		0.04	Intron	Intron	Genic	misc_RNA	5578	ENSG00000200506	-0.0310612	72.6264	2.03730405116071e-05	7.59736901001156e-05	-0.0187193
cg08220084	14	23426592	23426548	23426619	71	-	SINE	SINE/MIR	MIR	1120471	SINE/MIR/MIR/1120471	SINE/MIR/MIR/1120471.1351307	S_Shore	0.04	Promoter	Promoter	Genic	protein_coding	-222	ENSG00000092036	-0.0134399	10.4763	0.000576534	0.00175682	-0.022453
cg08220120	5	138727711	NA	NA	NA	NA	NA	NA	NA	NA	NA	NA	Island	0.04	3' UTR	Other Genic	Genic	nonsense_mediated_decay	-1941	ENSG00000170476	0.113745	38.6295	1.840430861958e-21	2.5862949538266e-20	0.133265
cg08220122	8	141000016	NA	NA	NA	NA	NA	NA	NA	NA	NA	NA		0.07	Intron	Intron	Genic	processed_transcript	18672	ENSG00000167632	-0.00209561	88.3511	0.365523	0.506729	-0.00143842
cg08220136	13	79168325	NA	NA	NA	NA	NA	NA	NA	NA	NA	NA	N_Shore	0.05	Intron	Intron	Genic	antisense	-1939	ENSG00000271776	0.0549863	16.8538	1.11915643647446e-31	2.70281248787477e-30	0.0424231
cg08220149	16	15766327	NA	NA	NA	NA	NA	NA	NA	NA	NA	NA		0.01	Promoter	Promoter	Genic	retained_intron	-193	ENSG00000072864	-0.0668881	29.3227	1.5322101179425e-08	8.11200422847731e-08	-0.031415
cg08220243	22	50499398	NA	NA	NA	NA	NA	NA	NA	NA	NA	NA	S_Shelf	0.07	3' UTR	Other Genic	Genic	protein_coding	-4034	ENSG00000138892	0.000890939	64.2952	0.949215	0.969316	0.00331186
cg08220261	8	120845378	NA	NA	NA	NA	NA	NA	NA	NA	NA	NA	S_Shore	0.03	Promoter	Promoter	Genic	protein_coding	-275	ENSG00000064313	-0.00210995	4.00661	0.253845	0.384699	0.00282996
cg08220432	4	84453353	NA	NA	NA	NA	NA	NA	NA	NA	NA	NA	N_Shelf	0.02	Intergenic	Intergenic	Intergenic	processed_transcript	-3714	ENSG00000138678	0.0110226	83.6274	0.0143387	0.0334153	0.0142275
cg08220519	11	10562913	NA	NA	NA	NA	NA	NA	NA	NA	NA	NA	Island	0.07	Promoter	Promoter	Genic	antisense	69	ENSG00000177112	-0.00202057	4.07654	0.268529	0.40169	-0.00353336
cg08220548	18	76160443	NA	NA	NA	NA	NA	NA	NA	NA	NA	NA	Island	0.06	Intergenic	Intergenic	Intergenic	lincRNA	-80106	ENSG00000265644	-0.0125928	75.4305	0.00964228	0.0233793	-0.00572102
cg08220596	4	1140842	NA	NA	NA	NA	NA	NA	NA	NA	NA	NA	S_Shore	0.09	Intron	Intron	Genic	antisense	-4318	ENSG00000227189	0.0041008	66.9226	0.306568	0.444311	0.00143672
cg08220598	19	28284952	NA	NA	NA	NA	NA	NA	NA	NA	NA	NA	Island	0.09	Promoter	Promoter	Genic	lincRNA	5	ENSG00000267575	-0.00812352	7.81917	0.0109851	0.0263059	-0.0178575
cg08220614	19	54491255	54490624	54491525	901	-	LINE	LINE/L2	L2a	1877896	LINE/L2/L2a/1877896	LINE/L2/L2a/1877896.2259621	N_Shelf	0.02	3' UTR	Other Genic	Genic	protein_coding	-4287	ENSG00000130433	-0.0402737	40.6231	7.91696224664263e-11	5.21438431693746e-10	0.000504909
cg08220628	4	85504480	NA	NA	NA	NA	NA	NA	NA	NA	NA	NA	Island	0.1	Promoter	Promoter	Genic	nonsense_mediated_decay	58	ENSG00000163624	0.0210341	7.08845	1.07980077728428e-12	8.34977120430732e-12	0.0131769
cg08220696	17	61820713	NA	NA	NA	NA	NA	NA	NA	NA	NA	NA	S_Shore	0.01	Intron	Intron	Genic	protein_coding	-1383	ENSG00000266173	0.00610824	86.9121	0.0447679	0.0914773	0.00782226
cg08220753	16	648872	NA	NA	NA	NA	NA	NA	NA	NA	NA	NA	N_Shore	0.05	Intron	Intron	Genic	pseudogene	-4683	ENSG00000196674	0.00546436	87.3449	0.0132551	0.0311421	0.00545296
cg08220793	3	12526042	NA	NA	NA	NA	NA	NA	NA	NA	NA	NA	Island	0.1	Promoter	Promoter	Genic	protein_coding	32	ENSG00000154743	0.00258292	6.02876	0.302884	0.440254	-0.00236327
cg08220872	19	17613063	NA	NA	NA	NA	NA	NA	NA	NA	NA	NA	S_Shore	0.01	Intron	Intron	Genic	protein_coding	1888	ENSG00000130304	-0.00194001	83.0159	0.467139	0.605054	0.00271582
cg08220966	10	88717364	NA	NA	NA	NA	NA	NA	NA	NA	NA	NA		0.02	Promoter	Promoter	Genic	retained_intron	-22	ENSG00000173269	-0.0496846	40.9054	5.81503352306281e-13	4.59404541504476e-12	-0.00870766
cg08221064	12	69139788	NA	NA	NA	NA	NA	NA	NA	NA	NA	NA	N_Shore	0.07	Promoter	Promoter	Genic	protein_coding	-98	ENSG00000175782	-0.00053959	5.72232	0.847383	0.904202	-0.00310399
cg08221093	16	68119222	NA	NA	NA	NA	NA	NA	NA	NA	NA	NA	Island	0.14	Promoter	Promoter	Genic	protein_coding	-25	ENSG00000072736	-0.0013524	3.94646	0.343561	0.484122	-0.00386559
cg08221136	14	102422608	NA	NA	NA	NA	NA	NA	NA	NA	NA	NA	S_Shore	0.08	Intergenic	Intergenic	Intergenic	lincRNA	3855	ENSG00000272444	-0.0149893	77.9819	0.00117409	0.00339942	-0.0103834
cg08221175	14	69444840	NA	NA	NA	NA	NA	NA	NA	NA	NA	NA	Island	0.08	Promoter	Promoter	Genic	protein_coding	117	ENSG00000072110	-0.00170972	6.60943	0.40768	0.548898	-0.0070321
cg08221207	11	125366421	NA	NA	NA	NA	NA	NA	NA	NA	NA	NA	S_Shore	0.02	Promoter	Promoter	Genic	retained_intron	-208	ENSG00000149557	0.0148767	13.6415	0.000104946	0.000356422	0.0132021
cg08221272	13	99135770	NA	NA	NA	NA	NA	NA	NA	NA	NA	NA		0.03	Intron	Intron	Genic	protein_coding	-16955	ENSG00000102572	0.00600017	86.6584	0.0285755	0.0617095	0.00685785
cg08221288	14	50081280	NA	NA	NA	NA	NA	NA	NA	NA	NA	NA		0.01	3' UTR	Other Genic	Genic	protein_coding	6123	ENSG00000165502	-0.000833248	88.8951	0.759515	0.843054	0.000987387
cg08221350	10	134983838	NA	NA	NA	NA	NA	NA	NA	NA	NA	NA	S_Shelf	0.05	Intron	Intron	Genic	protein_coding	3150	ENSG00000171798	0.0485376	59.0302	5.31391578918389e-06	2.13104654588089e-05	0.0617123
cg08221669	22	20236780	NA	NA	NA	NA	NA	NA	NA	NA	NA	NA		0.03	Promoter	Promoter	Genic	miRNA	-46	ENSG00000221039	-0.000991412	82.4805	0.710234	0.80695	0.00260304
cg08221741	7	70931770	70931160	70932043	883	+	LTR	LTR/ERV1	MER4D0	3608264	LTR/ERV1/MER4D0/3608264	LTR/ERV1/MER4D0/3608264.4349614		0.03	Intron	Intron	Genic	miRNA	-156233	ENSG00000266688	-0.0333679	69.3863	1.32428914276204e-08	7.05748589246266e-08	-0.0159685
cg08221811	20	61733863	NA	NA	NA	NA	NA	NA	NA	NA	NA	NA	Island	0.07	Promoter	Promoter	Genic	lincRNA	-192	ENSG00000231133	-0.00389026	6.96082	0.0422612	0.0869959	-0.0095351
cg08221830	5	27472520	27472181	27472594	413	+	LTR	LTR/ERV1	MER61C	3044376	LTR/ERV1/MER61C/3044376	LTR/ERV1/MER61C/3044376.3667330		0.02	Promoter	Promoter	Genic	lincRNA	106	ENSG00000250337	-0.0401148	73.4871	9.29050046399174e-25	1.57204307300439e-23	-0.0227703
cg08222002	10	65225947	NA	NA	NA	NA	NA	NA	NA	NA	NA	NA	S_Shore	0.1	Promoter	Promoter	Genic	protein_coding	-225	ENSG00000171988	-0.00350787	9.47175	0.182155	0.296507	-0.019268
cg08222053	12	56113434	NA	NA	NA	NA	NA	NA	NA	NA	NA	NA	S_Shelf	0.01	Promoter	Promoter	Genic	processed_transcript	-717	ENSG00000135437	-0.00407448	83.3882	0.151232	0.255213	0.000120479
cg08222081	3	150264537	NA	NA	NA	NA	NA	NA	NA	NA	NA	NA	Island	0.09	Promoter	Promoter	Genic	nonsense_mediated_decay	-17	ENSG00000144895	-0.000615181	6.85834	0.739812	0.828933	-0.00724387
cg08222185	21	46494823	NA	NA	NA	NA	NA	NA	NA	NA	NA	NA	Island	0.14	Promoter	Promoter	Genic	protein_coding	308	ENSG00000197381	0.00194405	11.4077	0.471224	0.608865	-0.0231098
cg08222271	6	109704425	NA	NA	NA	NA	NA	NA	NA	NA	NA	NA	S_Shore	0.03	Promoter	Promoter	Genic	antisense	427	ENSG00000260273	0.0024363	4.94271	0.384822	0.526228	0.00758828
cg08222291	4	144271265	NA	NA	NA	NA	NA	NA	NA	NA	NA	NA		0.06	Promoter	Promoter	Genic	processed_pseudogene	5	ENSG00000228981	-0.00284902	81.6653	0.426728	0.567276	-0.000674163
cg08222293	5	180628689	180628473	180628689	216	+	SINE	SINE/Alu	AluJb	3266274	SINE/Alu/AluJb/3266274	SINE/Alu/AluJb/3266274.3935490	N_Shelf	0.02	Promoter	Promoter	Genic	protein_coding	-759	ENSG00000146054	0.0135023	70.5428	0.0114728	0.0273507	0.0336408
cg08222399	5	16936466	16936416	16936482	66	+	Simple_repeat	Simple_repeat	(CCCG)n	3030583	Simple_repeat/(CCCG)n/3030583	Simple_repeat/(CCCG)n/3030583.3650240	N_Shore	0.13	Promoter	Promoter	Genic	protein_coding	-94	ENSG00000145555	0.00817094	8.19015	0.00173669	0.00488536	-0.00407825
cg08222513	6	30079280	NA	NA	NA	NA	NA	NA	NA	NA	NA	NA		0.09	Promoter	Promoter	Genic	retained_intron	203	ENSG00000204616	0.0928558	53.851	9.98837774199305e-10	5.94703113394478e-09	0.0811313
cg08222555	3	132095825	132090077	132096105	6028	-	LINE	LINE/L1	L1PA2	2648416	LINE/L1/L1PA2/2648416	LINE/L1/L1PA2/2648416.3186974		0.08	Intergenic	Intergenic	Intergenic	processed_pseudogene	-9541	ENSG00000240890	-0.00380661	81.9677	0.220703	0.344991	-0.00113117
cg08222609	14	24027960	NA	NA	NA	NA	NA	NA	NA	NA	NA	NA	S_Shelf	0.03	3' UTR	Other Genic	Genic	retained_intron	1560	ENSG00000213983	-0.00177602	85.3655	0.438086	0.578009	-0.000453708
cg08222610	11	2909715	2909628	2909788	160	+	LTR	LTR/ERVL-MaLR	MLT1J2	570931	LTR/ERVL-MaLR/MLT1J2/570931	LTR/ERVL-MaLR/MLT1J2/570931.688073	S_Shelf	0.09	Promoter	Promoter	Genic	protein_coding	945	ENSG00000254827	-0.00245507	3.82383	0.185893	0.301349	-0.00504391
cg08222618	4	941054	NA	NA	NA	NA	NA	NA	NA	NA	NA	NA	Island	0.09	Intron	Intron	Genic	processed_transcript	-1145	ENSG00000127419	0.099329	41.4804	7.1487047546863e-08	3.53314535450329e-07	0.0777443
cg08222662	7	138794752	NA	NA	NA	NA	NA	NA	NA	NA	NA	NA	S_Shore	0.07	Promoter	Promoter	Genic	protein_coding	-287	ENSG00000105939	0.00170076	8.96808	0.67333	0.778927	-0.0101555
cg08222798	9	43134033	NA	NA	NA	NA	NA	NA	NA	NA	NA	NA	Island	0.05	Promoter	Promoter	Genic	protein_coding	-489	ENSG00000132498	0.00946953	28.5395	0.0260666	0.0569096	0.0078592
cg08222800	12	57853514	NA	NA	NA	NA	NA	NA	NA	NA	NA	NA	N_Shore	0.06	Promoter	Promoter	Genic	protein_coding	-404	ENSG00000111087	-0.00238561	5.63359	0.214844	0.337768	-0.00374066
cg08222913	3	52553049	NA	NA	NA	NA	NA	NA	NA	NA	NA	NA	Island	0.06	Promoter	Promoter	Genic	retained_intron	232	ENSG00000010327	-0.00804412	79.227	0.00700344	0.0175046	-0.00378797
cg08222943	8	100795832	NA	NA	NA	NA	NA	NA	NA	NA	NA	NA		0.02	Intron	Intron	Genic	antisense	15583	ENSG00000253539	-0.00169832	80.5901	0.710271	0.80698	0.00547204
cg08223225	3	60994171	NA	NA	NA	NA	NA	NA	NA	NA	NA	NA		0.01	Intron	Intron	Genic	snoRNA	-151894	ENSG00000212211	0.00855135	85.4532	0.00177369	0.00498102	0.0108548
cg08223235	18	60903834	NA	NA	NA	NA	NA	NA	NA	NA	NA	NA		0.02	Intron	Intron	Genic	snoRNA	-41936	ENSG00000238988	-0.0517226	33.2193	6.53828787441588e-05	0.000228441	-0.019187
cg08223241	12	113916338	NA	NA	NA	NA	NA	NA	NA	NA	NA	NA	N_Shore	0.06	Intron	Intron	Genic	processed_transcript	-6253	ENSG00000089116	0.0184043	12.8298	3.15717226382756e-07	1.45473812262122e-06	0.00184415
cg08223357	17	77302162	NA	NA	NA	NA	NA	NA	NA	NA	NA	NA		0.05	Intron	Intron	Genic	processed_transcript	1747	ENSG00000167281	0.00167396	43.7258	0.889377	0.931578	0.0155785
cg08223393	1	955701	NA	NA	NA	NA	NA	NA	NA	NA	NA	NA	Island	0.13	Promoter	Promoter	Genic	LRG_gene	198	LRG_198	0.00419107	5.97593	0.0901959	0.166572	-0.00115011
cg08223651	6	30308712	30308703	30309007	304	+	SINE	SINE/Alu	AluSx	3313873	SINE/Alu/AluSx/3313873	SINE/Alu/AluSx/3313873.3992678		0.02	Intron	Intron	Genic	protein_coding	-4196	ENSG00000241370	0.00308653	81.2312	0.428174	0.568613	0.00927618
cg08223717	7	36195507	NA	NA	NA	NA	NA	NA	NA	NA	NA	NA	S_Shelf	0.03	Intron	Intron	Genic	protein_coding	2630	ENSG00000122547	-0.00967798	76.6009	0.0161479	0.0371715	0.00190589
cg08223748	5	88179260	NA	NA	NA	NA	NA	NA	NA	NA	NA	NA	N_Shore	0.06	Promoter	Promoter	Genic	antisense	26	ENSG00000248309	0.0157684	5.33861	8.54386313392373e-11	5.61074385761471e-10	0.014806
cg08223760	1	43291209	NA	NA	NA	NA	NA	NA	NA	NA	NA	NA		0.01	Promoter	Promoter	Genic	protein_coding	-22	ENSG00000164010	0.00266528	81.4991	0.480196	0.617172	0.00952162
cg08223771	8	74361268	NA	NA	NA	NA	NA	NA	NA	NA	NA	NA	Island	0.07	Intron	Intron	Genic	processed_transcript	9754	ENSG00000040341	0.00253215	93.7118	0.264417	0.396979	0.00268111
cg08223835	16	71266911	71266647	71266963	316	+	SINE	SINE/Alu	AluSx	1492835	SINE/Alu/AluSx/1492835	SINE/Alu/AluSx/1492835.1798784	S_Shelf	0.04	Intergenic	Intergenic	Intergenic	protein_coding	-2286	ENSG00000157423	-0.0162137	62.6255	0.00195764	0.00545532	0.00102941
cg08223837	17	80232440	NA	NA	NA	NA	NA	NA	NA	NA	NA	NA	S_Shore	0.03	Promoter	Promoter	Genic	protein_coding	-833	ENSG00000141551	-0.077919	30.96	3.37941720884883e-94	8.9660623750484e-92	-0.0581498
cg08223924	19	855922	NA	NA	NA	NA	NA	NA	NA	NA	NA	NA	Island	0.04	Intron	Intron	Genic	protein_coding	-3531	ENSG00000197766	-0.0360196	54.8374	3.82806881763048e-11	2.59128256511409e-10	-0.0137875
cg08223945	7	151829665	NA	NA	NA	NA	NA	NA	NA	NA	NA	NA	S_Shore	0.06	Intergenic	Intergenic	Intergenic	processed_pseudogene	3701	ENSG00000213188	0.000900938	91.2488	0.831796	0.893715	0.000864156
cg08223984	3	195476016	195475990	195476156	166	+	LINE	LINE/L1	L1ME4a	2742847	LINE/L1/L1ME4a/2742847	LINE/L1/L1ME4a/2742847.3301085	N_Shore	0.03	Intron	Intron	Genic	retained_intron	3375	ENSG00000145113	-0.0176446	84.0492	2.1498269516812e-08	1.12090100771946e-07	-0.0154941
cg08224051	3	123669383	123669069	123669614	545	+	LINE	LINE/L1	L1ME3	2634735	LINE/L1/L1ME3/2634735	LINE/L1/L1ME3/2634735.3170508		0.01	Promoter	Promoter	Genic	protein_coding	-961	ENSG00000175455	0.00454238	83.5187	0.259803	0.391695	0.00858387
cg08224066	4	24578242	24578193	24578297	104	+	Simple_repeat	Simple_repeat	(TCTCGA)n	2785651	Simple_repeat/(TCTCGA)n/2785651	Simple_repeat/(TCTCGA)n/2785651.3352382		0.08	Exon	Exon	Genic	processed_transcript	7663	ENSG00000109606	-0.0203808	69.676	0.0461424	0.0939232	-0.0183528
cg08224069	6	26365425	NA	NA	NA	NA	NA	NA	NA	NA	NA	NA		0.01	Promoter	Promoter	Genic	processed_transcript	-7	ENSG00000186470	-0.00440738	6.14772	0.201547	0.321202	0.00360921
cg08224159	6	151646312	NA	NA	NA	NA	NA	NA	NA	NA	NA	NA	N_Shore	0.02	Promoter	Promoter	Genic	protein_coding	-511	ENSG00000131016	-0.119382	62.6993	2.44710232792475e-45	1.12743175564941e-43	-0.0908899
cg08224185	5	153873691	153873645	153873708	63	-	LINE	LINE/I-Jockey	X12_LINE	3220046	LINE/I-Jockey/X12_LINE/3220046	LINE/I-Jockey/X12_LINE/3220046.3880255	S_Shore	0.02	Promoter	Promoter	Genic	processed_pseudogene	555	ENSG00000253886	0.000729214	73.7315	0.860381	0.912651	0.0178188
cg08224208	19	15218165	15218135	15218240	105	+	Low_complexity	Low_complexity	G-rich	1808639	Low_complexity/G-rich/1808639	Low_complexity/G-rich/1808639.2175303	Island	0.18	Promoter	Promoter	Genic	protein_coding	-49	ENSG00000105137	0.0206198	18.7165	1.70533854864454e-06	7.24217431683523e-06	-0.042462
cg08224212	11	34196093	NA	NA	NA	NA	NA	NA	NA	NA	NA	NA	Island	0.08	Intron	Intron	Genic	misc_RNA	-14628	ENSG00000201867	0.000723589	8.43635	0.70905	0.806092	-0.0103969
cg08224217	17	18562111	NA	NA	NA	NA	NA	NA	NA	NA	NA	NA		0.01	3' UTR	Other Genic	Genic	retained_intron	3152	ENSG00000189375	-0.00676771	80.6951	0.149681	0.253076	0.00143655
cg08224307	2	187581790	187581620	187581817	197	-	SINE	SINE/MIR	MIR	2152828	SINE/MIR/MIR/2152828	SINE/MIR/MIR/2152828.2592316		0.02	Intron	Intron	Genic	antisense	-21776	ENSG00000227227	-0.0127033	82.7218	0.000148038	0.000492302	-0.0085102
cg08224563	16	20916305	NA	NA	NA	NA	NA	NA	NA	NA	NA	NA	S_Shelf	0.02	Intron	Intron	Genic	protein_coding	3879	ENSG00000102897	-0.00441761	23.4814	0.736835	0.826744	0.0115109
cg08224569	8	142369705	NA	NA	NA	NA	NA	NA	NA	NA	NA	NA	S_Shore	0.03	Intron	Intron	Genic	sense_overlapping	-4240	ENSG00000261655	-0.0139917	42.6762	0.161185	0.268697	0.0183636
cg08224646	16	67876574	NA	NA	NA	NA	NA	NA	NA	NA	NA	NA	Island	0.09	Promoter	Promoter	Genic	protein_coding	361	ENSG00000168286	-0.00177784	2.97201	0.286375	0.422047	-0.00486022
cg08224682	5	92684164	NA	NA	NA	NA	NA	NA	NA	NA	NA	NA		0.08	Intergenic	Intergenic	Intergenic	antisense	73955	ENSG00000237187	-0.00812079	81.85	0.0455491	0.092862	-0.00540732
cg08224763	17	6917993	NA	NA	NA	NA	NA	NA	NA	NA	NA	NA	Island	0.14	Promoter	Promoter	Genic	protein_coding	-79	ENSG00000258315	0.00538504	2.87028	0.0365067	0.0765655	0.00291304
cg08224773	8	11311868	NA	NA	NA	NA	NA	NA	NA	NA	NA	NA		0.02	Intron	Intron	Genic	protein_coding	-8990	ENSG00000154319	0.0717404	55.952	1.3082196299967e-15	1.26152278737416e-14	0.108165
cg08224785	5	156696189	NA	NA	NA	NA	NA	NA	NA	NA	NA	NA	S_Shelf	0.02	Promoter	Promoter	Genic	nonsense_mediated_decay	-163	ENSG00000055163	0.0396529	31.3942	7.16102344102163e-05	0.000248869	0.0694301
cg08224787	11	50227265	NA	NA	NA	NA	NA	NA	NA	NA	NA	NA	Island	0.07	Promoter	Promoter	Genic	processed_pseudogene	-67	ENSG00000255500	0.00398709	90.0931	0.243116	0.372054	0.00444101
cg08224852	6	16326789	NA	NA	NA	NA	NA	NA	NA	NA	NA	NA	N_Shore	0.02	Exon	Exon	Genic	retained_intron	36613	ENSG00000137198	-0.00298391	89.6375	0.134029	0.231297	-0.00146537
cg08224888	19	3969522	3969488	3969559	71	-	SINE	SINE/MIR	MIRb	1782160	SINE/MIR/MIRb/1782160	SINE/MIR/MIRb/1782160.2143863	N_Shore	0.04	Promoter	Promoter	Genic	protein_coding	304	ENSG00000167657	-0.0235171	73.513	9.22991406557246e-13	7.17411866687533e-12	-0.0116148
cg08224920	17	79259283	NA	NA	NA	NA	NA	NA	NA	NA	NA	NA	Island	0.09	Promoter	Promoter	Genic	retained_intron	231	ENSG00000157637	0.0105938	4.94417	0.000329409	0.00104198	0.00775915
cg08224975	7	2354294	NA	NA	NA	NA	NA	NA	NA	NA	NA	NA	S_Shore	0.07	Promoter	Promoter	Genic	protein_coding	-195	ENSG00000106266	0.00421732	10.7081	0.282038	0.41706	-0.011656
cg08225020	16	71894168	NA	NA	NA	NA	NA	NA	NA	NA	NA	NA	Island	0.11	3' UTR	Other Genic	Genic	retained_intron	14196	ENSG00000224470	-0.00316262	94.2148	0.427558	0.568045	-0.00144398
cg08225137	3	54915807	NA	NA	NA	NA	NA	NA	NA	NA	NA	NA		0.01	Intron	Intron	Genic	antisense	19475	ENSG00000243715	-0.0198642	77.8946	2.15865601312331e-12	1.62736388343936e-11	-0.00655265
cg08225341	4	54231840	NA	NA	NA	NA	NA	NA	NA	NA	NA	NA	Island	0.05	Promoter	Promoter	Genic	protein_coding	388	ENSG00000184178	-0.00344965	5.81257	0.0417532	0.086072	-0.00346759
cg08225389	8	70504160	70503974	70504187	213	+	DNA	DNA/hAT-Charlie	MER58A	3838381	DNA/hAT-Charlie/MER58A/3838381	DNA/hAT-Charlie/MER58A/3838381.4628158		0.02	Promoter	Promoter	Genic	processed_transcript	-959	ENSG00000137573	-0.0256528	80.9012	6.90367530438227e-11	4.57103366994098e-10	-0.0189658
cg08225398	13	45563328	NA	NA	NA	NA	NA	NA	NA	NA	NA	NA	Island	0.09	Promoter	Promoter	Genic	protein_coding	290	ENSG00000083635	-0.013277	10.0043	0.00359573	0.00953349	-0.0297769
cg08225529	2	66660107	NA	NA	NA	NA	NA	NA	NA	NA	NA	NA	N_Shore	0.06	Promoter	Promoter	Genic	processed_transcript	-477	ENSG00000143995	0.0085648	6.9757	0.00228597	0.00629014	0.00395757
cg08225551	17	39508017	39508012	39508171	159	+	LINE	LINE/L2	L2c	1593346	LINE/L2/L2c/1593346	LINE/L2/L2c/1593346.1918082		0.01	Promoter	Promoter	Genic	protein_coding	-953	ENSG00000006059	-0.0118105	63.1293	0.265583	0.398321	0.0216944
cg08225642	2	133173643	NA	NA	NA	NA	NA	NA	NA	NA	NA	NA	Island	0.06	Promoter	Promoter	Genic	protein_coding	-504	ENSG00000183840	0.0345959	10.1525	1.33305058350143e-15	1.28489788071719e-14	0.0213705
cg08225889	20	22566143	NA	NA	NA	NA	NA	NA	NA	NA	NA	NA	N_Shore	0.07	Promoter	Promoter	Genic	protein_coding	-50	ENSG00000125798	0.00897796	7.946	0.00368009	0.00973747	0.000181981
cg08225986	22	31737754	NA	NA	NA	NA	NA	NA	NA	NA	NA	NA	N_Shelf	0.02	Intron	Intron	Genic	retained_intron	1517	ENSG00000100105	-0.0348762	68.065	7.93237821240108e-09	4.3246678609582e-08	-0.0124187
cg08226047	21	15144580	15144556	15144589	33	+	Simple_repeat	Simple_repeat	(TGTGCG)n	2343610	Simple_repeat/(TGTGCG)n/2343610	Simple_repeat/(TGTGCG)n/2343610.2820841	N_Shelf	0.04	Intergenic	Intergenic	Intergenic	lincRNA	2327	ENSG00000224922	-0.0134085	43.2849	0.0973778	0.177592	0.00966321
cg08226111	14	36003528	NA	NA	NA	NA	NA	NA	NA	NA	NA	NA	Island	0.09	Promoter	Promoter	Genic	protein_coding	280	ENSG00000168348	0.00119508	4.33009	0.47207	0.609626	-0.00135592
cg08226146	21	35987797	NA	NA	NA	NA	NA	NA	NA	NA	NA	NA	Island	0.05	Promoter	Promoter	Genic	protein_coding	-356	ENSG00000159200	0.000347704	8.96772	0.872437	0.920577	-0.00845463
cg08226295	22	31892562	NA	NA	NA	NA	NA	NA	NA	NA	NA	NA	Island	0.14	Promoter	Promoter	Genic	retained_intron	-7	ENSG00000198089	-0.00480184	8.92119	0.0456521	0.0930455	-0.0195607
cg08226300	3	49695806	NA	NA	NA	NA	NA	NA	NA	NA	NA	NA		0.01	Intron	Intron	Genic	retained_intron	15344	ENSG00000164061	-0.00297605	83.4599	0.244245	0.373416	0.00113407
cg08226590	6	41651402	NA	NA	NA	NA	NA	NA	NA	NA	NA	NA	Island	0.05	Intergenic	Intergenic	Intergenic	protein_coding	-2562	ENSG00000268275	-0.00125237	6.27134	0.554103	0.682487	-0.0022509
cg08226747	6	31648650	31648522	31648787	265	-	LINE	LINE/L2	L2	3316100	LINE/L2/L2/3316100	LINE/L2/L2/3316100.3995434	N_Shore	0.08	Promoter	Promoter	Genic	protein_coding	-496	ENSG00000204428	0.00746644	11.2112	0.0143621	0.0334619	-0.0108079
cg08226752	10	119312691	NA	NA	NA	NA	NA	NA	NA	NA	NA	NA	N_Shore	0.05	Intergenic	Intergenic	Intergenic	antisense	-8112	ENSG00000229847	0.00768199	10.6165	0.0209288	0.0468363	-0.00412575
cg08226756	19	51396745	NA	NA	NA	NA	NA	NA	NA	NA	NA	NA		0.01	Intron	Intron	Genic	processed_transcript	2909	ENSG00000197588	-0.0159552	73.745	0.000166747	0.000550454	0.00377045
cg08226873	14	76621106	NA	NA	NA	NA	NA	NA	NA	NA	NA	NA	S_Shelf	0.04	Exon	Exon	Genic	protein_coding	1117	ENSG00000089916	0.00336042	86.3621	0.0881333	0.163382	0.00383293
cg08227141	11	24849257	NA	NA	NA	NA	NA	NA	NA	NA	NA	NA		0.01	Intron	Intron	Genic	processed_transcript	-64054	ENSG00000187398	-0.0395605	69.5032	5.30685162381335e-10	3.24401425647042e-09	-0.0147129
cg08227227	10	1517151	NA	NA	NA	NA	NA	NA	NA	NA	NA	NA	Island	0.08	Intron	Intron	Genic	antisense	-51681	ENSG00000205696	0.0298356	30.9706	0.00061963	0.00187865	0.00640982
cg08227290	14	75908005	NA	NA	NA	NA	NA	NA	NA	NA	NA	NA		0.02	Intron	Intron	Genic	protein_coding	9168	ENSG00000140044	-0.0358791	71.9162	3.34452327277691e-14	2.90744226185445e-13	-0.0169991
cg08227353	10	102821670	NA	NA	NA	NA	NA	NA	NA	NA	NA	NA	Island	0.07	Promoter	Promoter	Genic	protein_coding	72	ENSG00000107821	0.0204144	42.4536	0.0265026	0.0577522	0.0159256
cg08227385	6	41909652	NA	NA	NA	NA	NA	NA	NA	NA	NA	NA	Island	0.13	Promoter	Promoter	Genic	protein_coding	-66	ENSG00000112576	-0.00119722	5.07655	0.638654	0.752146	-0.00501342
cg08227526	4	155663529	NA	NA	NA	NA	NA	NA	NA	NA	NA	NA	N_Shore	0.07	Intron	Intron	Genic	protein_coding	1539	ENSG00000121207	0.0117811	16.5363	0.00459143	0.01192	-0.00988436
cg08227568	5	697463	NA	NA	NA	NA	NA	NA	NA	NA	NA	NA	S_Shelf	0.05	Intergenic	Intergenic	Intergenic	protein_coding	-3953	ENSG00000171368	0.00326991	85.792	0.108129	0.193742	0.00357809
cg08227583	11	2118566	NA	NA	NA	NA	NA	NA	NA	NA	NA	NA		0.04	Intergenic	Intergenic	Intergenic	processed_transcript	32628	ENSG00000240801	-0.0558599	73.2686	7.05129883082476e-22	1.0160413544152e-20	-0.0438293
cg08227698	3	119813564	NA	NA	NA	NA	NA	NA	NA	NA	NA	NA	Island	0.08	Promoter	Promoter	Genic	lincRNA	-178	ENSG00000242622	0.00259636	4.49202	0.29418	0.430654	0.000499604
cg08227786	16	14549684	14549304	14549903	599	+	DNA	DNA/hAT	MER99	1407128	DNA/hAT/MER99/1407128	DNA/hAT/MER99/1407128.1696942		0.02	Intron	Intron	Genic	pseudogene	-1529	ENSG00000198388	-0.00217079	85.8158	0.427334	0.567841	-0.000559175
cg08227926	22	46731261	46731063	46731356	293	-	LTR	LTR/ERV1	MER4D1	2448930	LTR/ERV1/MER4D1/2448930	LTR/ERV1/MER4D1/2448930.2947317	N_Shore	0.07	Promoter	Promoter	Genic	nonsense_mediated_decay	-37	ENSG00000100416	0.00365868	21.1315	0.44663	0.585979	-0.0182715
cg08228115	20	49347917	NA	NA	NA	NA	NA	NA	NA	NA	NA	NA	Island	0.16	Promoter	Promoter	Genic	protein_coding	-164	ENSG00000124171	-0.00137765	5.47996	0.493138	0.62896	-0.00349091
cg08228249	22	22062300	22062254	22062353	99	+	LINE	LINE/CR1	L3	2399503	LINE/CR1/L3/2399503	LINE/CR1/L3/2399503.2888611	S_Shelf	0.01	Intron	Intron	Genic	retained_intron	13350	ENSG00000100023	-0.00123493	80.3248	0.714191	0.809836	0.00762098
cg08228316	6	32940322	NA	NA	NA	NA	NA	NA	NA	NA	NA	NA	Island	0.11	Promoter	Promoter	Genic	protein_coding	-185	ENSG00000204256	0.000216712	7.72864	0.934689	0.960202	-0.0101675
cg08228350	3	107149626	NA	NA	NA	NA	NA	NA	NA	NA	NA	NA	N_Shore	0.02	Promoter	Promoter	Genic	lincRNA	-151	ENSG00000273125	0.0134106	9.1542	0.00211686	0.00586258	0.0112829
cg08228366	6	26199198	NA	NA	NA	NA	NA	NA	NA	NA	NA	NA	Island	0.06	Promoter	Promoter	Genic	protein_coding	273	ENSG00000196866	0.000289804	5.74228	0.859145	0.911859	-0.00124294
cg08228422	6	32940241	NA	NA	NA	NA	NA	NA	NA	NA	NA	NA	Island	0.07	Promoter	Promoter	Genic	protein_coding	247	ENSG00000204256	0.00223399	6.61067	0.536124	0.666875	-0.00238426
cg08228439	12	113903973	NA	NA	NA	NA	NA	NA	NA	NA	NA	NA	Island	0.01	Intron	Intron	Genic	antisense	-5835	ENSG00000257935	-0.0197525	11.3383	3.29159259440158e-06	1.35264235973043e-05	-0.0203071
cg08228596	6	30633326	NA	NA	NA	NA	NA	NA	NA	NA	NA	NA		0.07	Exon	Exon	Genic	protein_coding	-3566	ENSG00000204560	-0.00105525	93.5611	0.721261	0.815194	-0.000896008
cg08228600	11	120911604	120911486	120911676	190	-	LINE	LINE/L1	L1ME4b	750117	LINE/L1/L1ME4b/750117	LINE/L1/L1ME4b/750117.903998		0.03	Intron	Intron	Genic	retained_intron	-4866	ENSG00000154114	0.00328236	83.9149	0.405522	0.546786	0.00553724
cg08228672	1	228337626	NA	NA	NA	NA	NA	NA	NA	NA	NA	NA		0.02	Promoter	Promoter	Genic	protein_coding	73	ENSG00000198835	0.00380773	77.3979	0.16475	0.273543	0.0161864
cg08228703	14	74893097	74893040	74893098	58	+	Low_complexity	Low_complexity	G-rich	1196546	Low_complexity/G-rich/1196546	Low_complexity/G-rich/1196546.1444184	Island	0.13	Promoter	Promoter	Genic	protein_coding	-292	ENSG00000183379	0.00775783	4.3506	0.00165438	0.00467104	0.00456714
cg08228715	17	79895357	NA	NA	NA	NA	NA	NA	NA	NA	NA	NA	Island	0.14	Promoter	Promoter	Genic	protein_coding	-153	ENSG00000183010	0.00188378	3.85499	0.320095	0.458991	-0.000600559
cg08228724	1	78444087	NA	NA	NA	NA	NA	NA	NA	NA	NA	NA	N_Shore	0.05	Promoter	Promoter	Genic	protein_coding	658	ENSG00000162613	-0.00646584	4.90018	0.0449317	0.0917661	-0.00547677
cg08228813	5	178452979	178452943	178453114	171	+	SINE	SINE/Alu	AluSx	3262727	SINE/Alu/AluSx/3262727	SINE/Alu/AluSx/3262727.3930989	S_Shore	0.03	Intron	Intron	Genic	protein_coding	1540	ENSG00000234284	0.0061857	83.8002	0.0914645	0.168539	0.00853273
cg08228856	8	144069849	144069699	144069960	261	+	LTR	LTR/ERVL	LTR47A	3950287	LTR/ERVL/LTR47A/3950287	LTR/ERVL/LTR47A/3950287.4762007		0.07	Intron	Intron	Genic	processed_pseudogene	-7418	ENSG00000253971	-0.00178015	85.6429	0.723445	0.816846	-0.000707185
cg08228914	19	53606538	NA	NA	NA	NA	NA	NA	NA	NA	NA	NA	Island	0.08	Promoter	Promoter	Genic	retained_intron	42	ENSG00000170949	-0.00139843	7.17248	0.593657	0.715539	-0.00841397
cg08228917	13	40177062	NA	NA	NA	NA	NA	NA	NA	NA	NA	NA	Island	0.11	Promoter	Promoter	Genic	protein_coding	246	ENSG00000183722	0.00812685	7.0836	0.0130109	0.0306301	-0.000109379
cg08228932	19	47757612	NA	NA	NA	NA	NA	NA	NA	NA	NA	NA	N_Shelf	0.02	Intergenic	Intergenic	Intergenic	processed_transcript	-1625	ENSG00000105321	-0.0199646	82.2579	3.85196778384972e-09	2.16549552709762e-08	-0.0151974
cg08228995	3	42264623	NA	NA	NA	NA	NA	NA	NA	NA	NA	NA		0.06	Exon	Exon	Genic	snRNA	1291	ENSG00000222872	-0.0033364	80.0014	0.15717	0.26329	0.000211536
cg08229018	4	119274133	NA	NA	NA	NA	NA	NA	NA	NA	NA	NA	Island	0.11	Promoter	Promoter	Genic	protein_coding	25	ENSG00000164099	0.0241914	19.6524	1.05871348284601e-06	4.60240355207068e-06	-0.0174743
cg08229058	13	25296292	25296290	25296347	57	+	DNA	DNA/TcMar-Tigger	MER2	991209	DNA/TcMar-Tigger/MER2/991209	DNA/TcMar-Tigger/MER2/991209.1194631	S_Shelf	0.01	Intergenic	Intergenic	Intergenic	processed_pseudogene	-17366	ENSG00000225404	-0.0211954	76.8283	2.57449393482663e-05	9.47842563710533e-05	-0.00601064
cg08229127	4	2428968	NA	NA	NA	NA	NA	NA	NA	NA	NA	NA	N_Shelf	0.01	Promoter	Promoter	Genic	lincRNA	720	ENSG00000206113	-0.0786372	63.0602	1.03835077180688e-35	3.0475123308955e-34	-0.0450303
cg08229136	17	78410117	NA	NA	NA	NA	NA	NA	NA	NA	NA	NA		0.1	3' UTR	Other Genic	Genic	protein_coding	10813	ENSG00000173818	-0.0163975	78.7236	3.19184381619579e-09	1.80877859152883e-08	-0.0119158
cg08229183	7	76751859	NA	NA	NA	NA	NA	NA	NA	NA	NA	NA	S_Shore	0.05	Promoter	Promoter	Genic	protein_coding	-75	ENSG00000135205	-0.00105186	4.41508	0.593384	0.71531	1.26063674458251e-05
cg08229199	14	59932289	NA	NA	NA	NA	NA	NA	NA	NA	NA	NA	S_Shore	0.04	Promoter	Promoter	Genic	protein_coding	-229	ENSG00000181619	0.000718909	12.7515	0.866048	0.916355	-0.00926276
cg08229320	10	45941351	NA	NA	NA	NA	NA	NA	NA	NA	NA	NA	S_Shore	0.01	3' UTR	Other Genic	Genic	processed_transcript	2482	ENSG00000012779	-0.0350309	75.6272	2.11107985956835e-13	1.72802205919189e-12	-0.0179322
cg08229360	3	37904475	NA	NA	NA	NA	NA	NA	NA	NA	NA	NA	S_Shore	0.01	Promoter	Promoter	Genic	nonsense_mediated_decay	806	ENSG00000144677	-0.0451914	25.2086	4.29789340588279e-12	3.15829571094257e-11	-0.0178341
cg08229366	7	130130747	NA	NA	NA	NA	NA	NA	NA	NA	NA	NA	Island	0.09	Promoter	Promoter	Genic	protein_coding	-426	ENSG00000106484	0.00405652	55.6085	0.485298	0.621805	-0.00657214
cg08229468	16	58538874	NA	NA	NA	NA	NA	NA	NA	NA	NA	NA	S_Shelf	0.01	Intron	Intron	Genic	retained_intron	-1019	ENSG00000103034	-0.007573	77.4042	0.111935	0.199389	0.00661658
cg08229488	19	10527199	NA	NA	NA	NA	NA	NA	NA	NA	NA	NA	Island	0.11	Promoter	Promoter	Genic	protein_coding	-250	ENSG00000065989	0.00317952	7.47117	0.102967	0.186055	-0.00632677
cg08229502	16	29248339	29248093	29248458	365	-	LINE	LINE/L1	L1MC4a	1440212	LINE/L1/L1MC4a/1440212	LINE/L1/L1MC4a/1440212.1736247		0.04	Intergenic	Intergenic	Intergenic	pseudogene	-11211	ENSG00000196927	-0.00866989	78.174	0.00496884	0.0128119	-0.000867404
cg08229518	4	1320300	NA	NA	NA	NA	NA	NA	NA	NA	NA	NA	Island	0.04	Intron	Intron	Genic	processed_transcript	-2545	ENSG00000090316	-0.0381091	57.9995	2.55275321516517e-18	2.95873574547852e-17	-0.0177735
cg08229530	22	20748909	NA	NA	NA	NA	NA	NA	NA	NA	NA	NA	S_Shore	0.03	Promoter	Promoter	Genic	protein_coding	-10	ENSG00000185252	-0.00213547	6.15671	0.236458	0.364099	0.00142123
cg08229532	3	133381417	NA	NA	NA	NA	NA	NA	NA	NA	NA	NA	S_Shore	0.02	Promoter	Promoter	Genic	processed_transcript	574	ENSG00000242337	-0.00673296	32.9276	0.477641	0.614834	0.0253772
cg08229627	2	110962613	NA	NA	NA	NA	NA	NA	NA	NA	NA	NA	Island	0.11	Promoter	Promoter	Genic	protein_coding	6	ENSG00000144061	0.00383755	6.02104	0.231876	0.358617	-0.00147442
cg08229688	16	88058326	NA	NA	NA	NA	NA	NA	NA	NA	NA	NA	N_Shelf	0.07	Intron	Intron	Genic	processed_transcript	7530	ENSG00000172530	0.0362288	84.9111	1.38660775393814e-09	8.13695051902494e-09	0.0374393
cg08229694	2	86422197	NA	NA	NA	NA	NA	NA	NA	NA	NA	NA	Island	0.1	Promoter	Promoter	Genic	protein_coding	-72	ENSG00000132305	-0.00220593	4.93764	0.359782	0.500881	-0.00549597
cg08229740	7	51521154	NA	NA	NA	NA	NA	NA	NA	NA	NA	NA		0.01	Intergenic	Intergenic	Intergenic	processed_pseudogene	-64343	ENSG00000227080	-0.0416204	68.9526	2.31823100610295e-13	1.89162945724606e-12	-0.0161088
cg08229801	6	32847198	NA	NA	NA	NA	NA	NA	NA	NA	NA	NA	N_Shore	0.03	Promoter	Promoter	Genic	transcribed_processed_pseudogene	412	ENSG00000234515	-0.000844365	88.59	0.795842	0.86907	-9.84732e-05
cg08229907	17	4269973	NA	NA	NA	NA	NA	NA	NA	NA	NA	NA	Island	0.14	Promoter	Promoter	Genic	nonsense_mediated_decay	-50	ENSG00000132388	-0.00174356	3.59065	0.301462	0.438708	-0.00417398
cg08230059	6	83072774	NA	NA	NA	NA	NA	NA	NA	NA	NA	NA	N_Shore	0.05	Promoter	Promoter	Genic	protein_coding	-149	ENSG00000146242	0.00843514	35.4486	0.207173	0.328241	0.0149776
cg08230105	17	41692501	41692494	41692677	183	+	SINE	SINE/MIR	MIR1_Amn	1597859	SINE/MIR/MIR1_Amn/1597859	SINE/MIR/MIR1_Amn/1597859.1923290		0.03	Intergenic	Intergenic	Intergenic	protein_coding	-35513	ENSG00000175832	-0.047365	71.1078	1.95077148049558e-23	3.06942616728016e-22	-0.0310698
cg08230118	6	30181847	NA	NA	NA	NA	NA	NA	NA	NA	NA	NA	Island	0.05	Promoter	Promoter	Genic	protein_coding	-643	ENSG00000234127	0.000693889	4.62687	0.673615	0.779124	0.00176042
cg08230124	19	44617658	NA	NA	NA	NA	NA	NA	NA	NA	NA	NA	Island	0.05	Promoter	Promoter	Genic	protein_coding	88	ENSG00000256294	-0.00179735	5.46652	0.277919	0.412423	-0.00128744
cg08230177	5	72596822	NA	NA	NA	NA	NA	NA	NA	NA	NA	NA	S_Shore	0.02	Intergenic	Intergenic	Intergenic	lincRNA	9059	ENSG00000249743	0.0335064	10.3076	2.09274646009835e-18	2.43993790263381e-17	0.0300982
cg08230215	19	18208303	18207977	18208307	330	-	SINE	SINE/Alu	AluSx	1815559	SINE/Alu/AluSx/1815559	SINE/Alu/AluSx/1815559.2183429	N_Shore	0.05	Promoter	Promoter	Genic	protein_coding	-300	ENSG00000099308	0.0125376	79.6721	0.00844459	0.0207407	0.0171957
cg08230268	16	7489771	NA	NA	NA	NA	NA	NA	NA	NA	NA	NA		0.01	Intron	Intron	Genic	snoRNA	8553	ENSG00000252405	0.00528128	42.484	0.694031	0.794873	0.0568273
cg08230332	3	49592476	NA	NA	NA	NA	NA	NA	NA	NA	NA	NA	Island	0.09	Promoter	Promoter	Genic	protein_coding	554	ENSG00000164061	0.0275966	7.12362	1.10521958479593e-21	1.57443037650915e-20	0.0201485
cg08230469	16	28857705	NA	NA	NA	NA	NA	NA	NA	NA	NA	NA	Island	0.1	Promoter	Promoter	Genic	protein_coding	24	ENSG00000178952	1.02568493664241e-05	6.21028	0.996291	0.997853	-0.00535791
cg08230648	8	69245801	NA	NA	NA	NA	NA	NA	NA	NA	NA	NA	S_Shore	0.02	Intron	Intron	Genic	protein_coding	-2075	ENSG00000248801	-0.00841965	75.6706	0.0581781	0.114732	0.00641907
cg08230658	16	58033710	NA	NA	NA	NA	NA	NA	NA	NA	NA	NA	N_Shore	0.03	Promoter	Promoter	Genic	protein_coding	52	ENSG00000166188	-0.00831675	4.94095	5.09770577226444e-06	2.04869239251126e-05	-0.00316411
cg08230695	19	47220755	NA	NA	NA	NA	NA	NA	NA	NA	NA	NA	Island	0.1	Promoter	Promoter	Genic	protein_coding	-371	ENSG00000105287	-0.000124674	4.67674	0.950143	0.969897	-0.00322789
cg08230698	8	143958577	NA	NA	NA	NA	NA	NA	NA	NA	NA	NA		0.06	Exon	Exon	Genic	protein_coding	-1364	ENSG00000160882	0.0117	91.1128	0.000808572	0.00240571	0.0116569
cg08230910	7	80507149	NA	NA	NA	NA	NA	NA	NA	NA	NA	NA		0.01	Intron	Intron	Genic	nonsense_mediated_decay	40596	ENSG00000075223	-0.0121434	77.3775	0.00692874	0.0173363	0.00209321
cg08230957	19	39087186	NA	NA	NA	NA	NA	NA	NA	NA	NA	NA	Island	0.04	Promoter	Promoter	Genic	antisense	200	ENSG00000267291	-0.00506276	75.0516	0.107007	0.192056	0.00587121
cg08230990	9	34377068	NA	NA	NA	NA	NA	NA	NA	NA	NA	NA	Island	0.05	Promoter	Promoter	Genic	protein_coding	-217	ENSG00000164976	-0.00520015	5.62184	0.0359964	0.0756327	-0.00490378
cg08231038	20	48520208	NA	NA	NA	NA	NA	NA	NA	NA	NA	NA	N_Shelf	0.03	3' UTR	Other Genic	Genic	protein_coding	10068	ENSG00000158480	0.00238708	85.0593	0.504818	0.639326	0.00386989
cg08231096	2	137748460	NA	NA	NA	NA	NA	NA	NA	NA	NA	NA		0.02	Promoter	Promoter	Genic	protein_coding	-2	ENSG00000144229	-0.0294528	78.7445	1.24490620143551e-10	8.06016512936503e-10	-0.0192581
cg08231251	1	27114322	NA	NA	NA	NA	NA	NA	NA	NA	NA	NA	Island	0.11	Promoter	Promoter	Genic	nonsense_mediated_decay	-133	ENSG00000060642	0.00216394	7.97679	0.407724	0.548943	-0.00908205
cg08231274	14	57735852	NA	NA	NA	NA	NA	NA	NA	NA	NA	NA	S_Shore	0.02	Promoter	Promoter	Genic	processed_transcript	40	ENSG00000053770	-0.00770424	4.82792	0.00027674	0.000885428	-0.000355995
cg08231333	8	144892761	NA	NA	NA	NA	NA	NA	NA	NA	NA	NA	N_Shore	0.04	Exon	Exon	Genic	protein_coding	-1914	ENSG00000180900	0.00610241	75.6062	0.0279296	0.0604833	0.0166054
cg08231343	16	4305580	NA	NA	NA	NA	NA	NA	NA	NA	NA	NA	S_Shore	0.02	Intergenic	Intergenic	Intergenic	lincRNA	-1790	ENSG00000262468	0.00283539	81.4554	0.537597	0.668127	0.00869744
cg08231349	6	29894644	NA	NA	NA	NA	NA	NA	NA	NA	NA	NA	Island	0.08	Promoter	Promoter	Genic	unprocessed_pseudogene	106	ENSG00000227262	-0.00483154	6.88166	0.17916	0.292608	-0.0109468
cg08231350	14	89290726	NA	NA	NA	NA	NA	NA	NA	NA	NA	NA	N_Shore	0.03	Promoter	Promoter	Genic	nonsense_mediated_decay	-212	ENSG00000165533	-0.00346217	7.50404	0.146307	0.248451	-0.00374269
cg08231493	8	17271093	NA	NA	NA	NA	NA	NA	NA	NA	NA	NA	Island	0.07	Promoter	Promoter	Genic	retained_intron	-56	ENSG00000003987	0.105778	19.7066	9.64411391487145e-42	3.75551698891884e-40	0.0836462
cg08231577	1	117077088	NA	NA	NA	NA	NA	NA	NA	NA	NA	NA	Island	0.12	Promoter	Promoter	Genic	processed_pseudogene	-374	ENSG00000177173	-0.00249837	92.6352	0.417407	0.558337	0.00154504
cg08231603	6	135818959	NA	NA	NA	NA	NA	NA	NA	NA	NA	NA	Island	0.17	Promoter	Promoter	Genic	lincRNA	15	ENSG00000231028	-0.000985041	2.86521	0.4921	0.628026	0.000612978
cg08231648	1	235011814	NA	NA	NA	NA	NA	NA	NA	NA	NA	NA		0.03	Intergenic	Intergenic	Intergenic	misc_RNA	-28119	ENSG00000239690	-0.0516816	31.6987	6.56982712359505e-09	3.61298100177227e-08	-0.0308412
cg08231664	14	102516632	NA	NA	NA	NA	NA	NA	NA	NA	NA	NA		0.03	Intron	Intron	Genic	retained_intron	2534	ENSG00000197102	-0.0127427	84.2461	4.77425842368088e-07	2.15617543211763e-06	-0.0107388
cg08231697	1	157165335	157165205	157165358	153	+	LTR	LTR/ERV1	MER52D	227075	LTR/ERV1/MER52D/227075	LTR/ERV1/MER52D/227075.274315	S_Shore	0.06	Intergenic	Intergenic	Intergenic	lincRNA	10157	ENSG00000229961	-0.0377944	77.4359	2.186662976834e-12	1.64778652685515e-11	-0.0320077
cg08231709	8	99438968	NA	NA	NA	NA	NA	NA	NA	NA	NA	NA	Island	0.04	Promoter	Promoter	Genic	protein_coding	-282	ENSG00000156486	0.0953998	15.4978	7.29036224723567e-74	1.00284088124961e-71	0.0869379
cg08231710	1	1566687	NA	NA	NA	NA	NA	NA	NA	NA	NA	NA	Island	0.15	Promoter	Promoter	Genic	protein_coding	-787	ENSG00000189409	0.179438	28.7044	3.15369587024113e-91	7.70909858797756e-89	0.106588
cg08231730	11	63753169	63753158	63753265	107	+	SINE	SINE/Alu	FLAM_C	658288	SINE/Alu/FLAM_C/658288	SINE/Alu/FLAM_C/658288.793261	N_Shore	0.05	Promoter	Promoter	Genic	retained_intron	-156	ENSG00000167770	-0.0836045	24.3951	2.91074315938206e-30	6.56579471551982e-29	-0.089921
cg08232160	16	30685037	NA	NA	NA	NA	NA	NA	NA	NA	NA	NA		0.01	Intergenic	Intergenic	Intergenic	snRNA	1686	ENSG00000252074	-0.0457907	56.4651	4.30737186463041e-16	4.30143001616641e-15	-0.00263636
cg08232264	8	79578116	NA	NA	NA	NA	NA	NA	NA	NA	NA	NA	Island	0.05	Promoter	Promoter	Genic	protein_coding	-166	ENSG00000104427	0.0122835	6.01485	1.80712995655602e-08	9.49563898092006e-08	0.0118694
cg08232320	19	19976569	NA	NA	NA	NA	NA	NA	NA	NA	NA	NA		0.05	Promoter	Promoter	Genic	protein_coding	-126	ENSG00000256771	-0.000369176	8.54861	0.903768	0.940845	-0.00811072
cg08232380	16	70835225	NA	NA	NA	NA	NA	NA	NA	NA	NA	NA	Island	0.07	Promoter	Promoter	Genic	protein_coding	-161	ENSG00000103043	-0.00208328	2.88988	0.17265	0.284044	-0.00448872
cg08232572	10	134596989	NA	NA	NA	NA	NA	NA	NA	NA	NA	NA	N_Shore	0.03	Intron	Intron	Genic	lincRNA	1280	ENSG00000234531	-0.00784712	80.976	0.0771947	0.146103	-0.00242497
cg08232654	14	25075816	NA	NA	NA	NA	NA	NA	NA	NA	NA	NA		0.01	Exon	Exon	Genic	protein_coding	3048	ENSG00000100450	-0.0323393	59.5475	1.12499827926942e-11	7.97633254524843e-11	0.00647107
cg08232855	5	65976586	NA	NA	NA	NA	NA	NA	NA	NA	NA	NA		0.01	Intron	Intron	Genic	sense_intronic	18427	ENSG00000249057	-0.0370493	53.8791	7.16558552465085e-06	2.82875327515701e-05	0.00934784
cg08232895	19	47177742	NA	NA	NA	NA	NA	NA	NA	NA	NA	NA	N_Shelf	0.02	3' UTR	Other Genic	Genic	processed_transcript	11695	ENSG00000105287	0.00188881	78.3845	0.511483	0.645235	0.0126792
cg08232905	4	73434035	NA	NA	NA	NA	NA	NA	NA	NA	NA	NA	Island	0.07	Promoter	Promoter	Genic	processed_transcript	-273	ENSG00000156140	-0.00263267	13.4546	0.326969	0.466447	-0.0223636
cg08232967	14	32676804	32676499	32676887	388	+	LTR	LTR/ERV1	LTR37A	1133150	LTR/ERV1/LTR37A/1133150	LTR/ERV1/LTR37A/1133150.1366770	S_Shelf	0.05	Intergenic	Intergenic	Intergenic	snRNA	-4329	ENSG00000202337	0.00313475	72.1233	0.627107	0.742764	0.0127898
cg08233088	15	55489563	NA	NA	NA	NA	NA	NA	NA	NA	NA	NA	S_Shore	0.06	Promoter	Promoter	Genic	protein_coding	-298	ENSG00000137876	-0.000597187	6.23053	0.834476	0.895543	-0.00314457
cg08233142	19	11466009	NA	NA	NA	NA	NA	NA	NA	NA	NA	NA	Island	0.06	Promoter	Promoter	Genic	protein_coding	-53	ENSG00000105520	0.000700153	3.96742	0.699185	0.79872	8.94737013086765e-05
cg08233173	5	172410692	NA	NA	NA	NA	NA	NA	NA	NA	NA	NA	Island	0.08	Promoter	Promoter	Genic	protein_coding	-68	ENSG00000113732	0.00379078	8.23021	0.164023	0.272568	-0.00667529
cg08233218	1	19823125	NA	NA	NA	NA	NA	NA	NA	NA	NA	NA		0.01	Intergenic	Intergenic	Intergenic	protein_coding	-11059	ENSG00000077549	-0.000506342	87.9073	0.829129	0.891912	0.00114021
cg08233235	19	55898727	NA	NA	NA	NA	NA	NA	NA	NA	NA	NA	S_Shore	0.02	3' UTR	Other Genic	Genic	protein_coding	1001	ENSG00000108107	-0.103876	57.6383	5.10528634410129e-44	2.20030868304803e-42	-0.0693218
cg08233250	1	149982844	NA	NA	NA	NA	NA	NA	NA	NA	NA	NA	Island	0.1	Promoter	Promoter	Genic	protein_coding	-219	ENSG00000163113	0.000607274	4.9234	0.81769	0.884093	-0.00267068
cg08233331	18	1359656	1359627	1359753	126	+	DNA	DNA/PiggyBac	MER85	1669798	DNA/PiggyBac/MER85/1669798	DNA/PiggyBac/MER85/1669798.2008911		0.01	Promoter	Promoter	Genic	lincRNA	-5	ENSG00000132204	-0.000104443	80.2635	0.979886	0.987929	0.00886094
cg08233448	14	21978798	NA	NA	NA	NA	NA	NA	NA	NA	NA	NA	N_Shore	0.04	Promoter	Promoter	Genic	retained_intron	603	ENSG00000165819	-0.00313375	6.01279	0.117458	0.207493	-0.00147942
cg08233467	1	183605296	NA	NA	NA	NA	NA	NA	NA	NA	NA	NA	Island	0.07	Promoter	Promoter	Genic	protein_coding	52	ENSG00000143344	-0.000631641	5.47437	0.723917	0.817185	-0.00281487
cg08233594	3	79068857	NA	NA	NA	NA	NA	NA	NA	NA	NA	NA	S_Shore	0.04	Promoter	Promoter	Genic	protein_coding	-248	ENSG00000169855	-0.00024493	10.5362	0.940216	0.963697	-0.00932147
cg08233654	2	241938436	NA	NA	NA	NA	NA	NA	NA	NA	NA	NA	Island	0.13	Promoter	Promoter	Genic	protein_coding	181	ENSG00000162804	0.0574653	4.64627	7.31429237677362e-28	1.46264263101484e-26	0.0540774
cg08233811	6	21667333	NA	NA	NA	NA	NA	NA	NA	NA	NA	NA	S_Shore	0.04	Promoter	Promoter	Genic	lincRNA	658	ENSG00000272168	0.0154989	6.52189	3.83728021160316e-09	2.15756125928435e-08	0.0159248
cg08233833	1	10725237	NA	NA	NA	NA	NA	NA	NA	NA	NA	NA	Island	0.07	Exon	Exon	Genic	retained_intron	-3782	ENSG00000130940	0.000550466	85.2174	0.842748	0.901043	0.00170163
cg08233864	13	113631110	NA	NA	NA	NA	NA	NA	NA	NA	NA	NA	N_Shelf	0.05	Intron	Intron	Genic	protein_coding	-2516	ENSG00000126217	-0.0149435	82.196	0.000579404	0.00176479	-0.0127561
cg08233909	3	157221198	NA	NA	NA	NA	NA	NA	NA	NA	NA	NA		0.02	Promoter	Promoter	Genic	protein_coding	18	ENSG00000197415	-0.0116001	84.7725	1.37551401416408e-06	5.90310424091666e-06	-0.00937644
cg08234149	14	22925659	NA	NA	NA	NA	NA	NA	NA	NA	NA	NA		0.01	Promoter	Promoter	Genic	TR_J_gene	-22	ENSG00000211827	0.00270736	71.7784	0.540023	0.670259	0.0248667
cg08234168	6	28921733	NA	NA	NA	NA	NA	NA	NA	NA	NA	NA		0.03	Intergenic	Intergenic	Intergenic	protein_coding	10079	ENSG00000204709	0.0180896	10.7578	7.46777903358568e-06	2.94178484498908e-05	0.0116449
cg08234171	11	73587952	NA	NA	NA	NA	NA	NA	NA	NA	NA	NA	Island	0.07	Promoter	Promoter	Genic	processed_transcript	-6	ENSG00000181924	0.00169843	4.56651	0.311386	0.44957	0.00020638
cg08234193	22	50297645	NA	NA	NA	NA	NA	NA	NA	NA	NA	NA		0.03	3' UTR	Other Genic	Genic	lincRNA	1769	ENSG00000273192	0.000988893	73.9645	0.716602	0.81168	0.0152321
cg08234256	13	110804709	NA	NA	NA	NA	NA	NA	NA	NA	NA	NA		0.06	Exon	Exon	Genic	processed_transcript	11128	ENSG00000187498	-0.0100186	86.2427	0.000411819	0.00128385	-0.00972522
cg08234308	1	65991176	NA	NA	NA	NA	NA	NA	NA	NA	NA	NA	Island	0.16	Promoter	Promoter	Genic	processed_transcript	-196	ENSG00000116678	0.0874264	10.8631	3.18684942931964e-41	1.2117679084299e-39	0.0651847
cg08234354	8	72269398	NA	NA	NA	NA	NA	NA	NA	NA	NA	NA		0.01	Promoter	Promoter	Genic	protein_coding	-419	ENSG00000104313	-0.0380823	59.4113	8.58454950375222e-05	0.000295133	0.000927039
cg08234372	16	86094189	NA	NA	NA	NA	NA	NA	NA	NA	NA	NA		0.06	Intergenic	Intergenic	Intergenic	lincRNA	28943	ENSG00000261177	-0.03882	75.0315	1.34285342269629e-18	1.58463144238293e-17	-0.0318289
cg08234418	10	7376726	NA	NA	NA	NA	NA	NA	NA	NA	NA	NA		0.04	Intron	Intron	Genic	processed_pseudogene	-39474	ENSG00000235141	-0.00634459	81.4601	0.067042	0.129585	-0.0026177
cg08234504	5	139013317	NA	NA	NA	NA	NA	NA	NA	NA	NA	NA	N_Shelf	0.01	Intergenic	Intergenic	Intergenic	lincRNA	11270	ENSG00000272255	-0.158038	31.1595	1.63602307665694e-286	2.70505945177534e-282	-0.119288
cg08234507	11	64990959	NA	NA	NA	NA	NA	NA	NA	NA	NA	NA	N_Shelf	0.02	Exon	Exon	Genic	retained_intron	2327	ENSG00000197847	-0.0284966	80.3076	1.38743268098587e-09	8.14167580783406e-09	-0.0208776
cg08234618	3	133464842	NA	NA	NA	NA	NA	NA	NA	NA	NA	NA	N_Shore	0.03	Promoter	Promoter	Genic	protein_coding	42	ENSG00000091513	-0.0127093	46.7513	0.235156	0.362508	0.0207355
cg08234653	10	44223817	NA	NA	NA	NA	NA	NA	NA	NA	NA	NA	Island	0.04	Promoter	Promoter	Genic	processed_pseudogene	152	ENSG00000271173	-0.00842688	53.1177	0.4086	0.549768	0.01465
cg08234689	7	127910927	NA	NA	NA	NA	NA	NA	NA	NA	NA	NA	Island	0.07	Intergenic	Intergenic	Intergenic	lincRNA	-5985	ENSG00000272915	-0.0144032	66.1375	0.351491	0.492295	-0.0115184
cg08234878	14	73737095	73736761	73737148	387	-	LTR	LTR/ERV1	LTR27E	1193892	LTR/ERV1/LTR27E/1193892	LTR/ERV1/LTR27E/1193892.1440990		0.09	Intron	Intron	Genic	retained_intron	2008	ENSG00000100767	0.0672406	15.4556	1.62821547097254e-18	1.91192977349508e-17	0.0395088
cg08234897	7	151217114	NA	NA	NA	NA	NA	NA	NA	NA	NA	NA	Island	0.08	Promoter	Promoter	Genic	protein_coding	92	ENSG00000106615	-0.00238115	5.26583	0.435551	0.575613	-0.00498508
cg08234953	16	4817088	NA	NA	NA	NA	NA	NA	NA	NA	NA	NA	Island	0.1	Promoter	Promoter	Genic	protein_coding	-115	ENSG00000103199	-0.00085322	4.31696	0.632543	0.747242	-0.00381151
cg08235057	22	21057110	NA	NA	NA	NA	NA	NA	NA	NA	NA	NA	Island	0.06	Promoter	Promoter	Genic	processed_transcript	-19	ENSG00000226287	-0.00631331	5.89389	0.000525709	0.00161239	-0.00812467
cg08235161	14	57262049	NA	NA	NA	NA	NA	NA	NA	NA	NA	NA	Island	0.08	Intergenic	Intergenic	Intergenic	lincRNA	5257	ENSG00000270163	0.0728643	16.282	1.26744893723262e-41	4.90599705258489e-40	0.0475932
cg08235183	2	3646196	NA	NA	NA	NA	NA	NA	NA	NA	NA	NA	S_Shelf	0.04	Intron	Intron	Genic	protein_coding	-3300	ENSG00000118004	0.00793671	88.0305	0.221073	0.345438	0.00817995
cg08235349	18	5198566	NA	NA	NA	NA	NA	NA	NA	NA	NA	NA	S_Shore	0.01	Intergenic	Intergenic	Intergenic	protein_coding	-1064	ENSG00000231824	0.00355049	78.6239	0.418558	0.559462	0.0155244
cg08235413	1	20305685	NA	NA	NA	NA	NA	NA	NA	NA	NA	NA		0.01	Promoter	Promoter	Genic	processed_transcript	-125	ENSG00000188257	-0.012903	73.6278	6.45865955966236e-05	0.00022584	0.00697462
cg08235500	2	26467844	NA	NA	NA	NA	NA	NA	NA	NA	NA	NA	Island	0.08	Promoter	Promoter	Genic	protein_coding	-3	ENSG00000138029	-0.00507769	4.54828	0.243613	0.372663	-0.00718849
cg08235522	4	5186748	NA	NA	NA	NA	NA	NA	NA	NA	NA	NA		0.05	Intron	Intron	Genic	processed_transcript	-19058	ENSG00000152953	0.00121524	86.7026	0.706845	0.804476	0.00130527
cg08235551	22	49798682	NA	NA	NA	NA	NA	NA	NA	NA	NA	NA	Island	0.06	Intergenic	Intergenic	Intergenic	processed_transcript	20404	ENSG00000188511	0.0316597	61.8589	0.000398455	0.001245	0.0383789
cg08235557	1	26950602	26950455	26950620	165	-	SINE	SINE/Alu	AluSx	49865	SINE/Alu/AluSx/49865	SINE/Alu/AluSx/49865.59044	S_Shelf	0.02	Intergenic	Intergenic	Intergenic	processed_pseudogene	16503	ENSG00000229247	-0.00675787	72.0361	0.196364	0.31471	0.0120099
cg08235822	22	28280359	NA	NA	NA	NA	NA	NA	NA	NA	NA	NA		0.01	Intron	Intron	Genic	retained_intron	12331	ENSG00000180957	-0.00630104	80.4484	0.097343	0.17754	0.0023357
cg08235864	5	2751822	NA	NA	NA	NA	NA	NA	NA	NA	NA	NA	Island	0.08	Promoter	Promoter	Genic	protein_coding	-46	ENSG00000170561	0.0741512	4.32344	1.04098992271319e-33	2.77024755979399e-32	0.0720771
cg08235875	8	134584692	NA	NA	NA	NA	NA	NA	NA	NA	NA	NA	Island	0.09	Promoter	Promoter	Genic	protein_coding	-509	ENSG00000008513	0.00237956	9.57112	0.286134	0.421774	-0.012892
cg08235883	12	122238836	NA	NA	NA	NA	NA	NA	NA	NA	NA	NA	Island	0.07	Promoter	Promoter	Genic	lincRNA	77	ENSG00000212694	-0.00715628	7.21316	0.00125266	0.00360995	-0.0135864
cg08235889	16	1660574	NA	NA	NA	NA	NA	NA	NA	NA	NA	NA	Island	0.14	Promoter	Promoter	Genic	protein_coding	93	ENSG00000187535	0.00340744	4.1143	0.126228	0.220264	0.000826638
cg08235912	3	184079216	NA	NA	NA	NA	NA	NA	NA	NA	NA	NA	Island	0.1	Promoter	Promoter	Genic	retained_intron	58	ENSG00000114859	-0.00310851	7.23523	0.0447204	0.0913878	-0.0114356
cg08235947	7	158039076	NA	NA	NA	NA	NA	NA	NA	NA	NA	NA	S_Shore	0.04	Intron	Intron	Genic	antisense	219011	ENSG00000231980	-0.000736153	95.4692	0.741975	0.83052	0.00203395
cg08235970	1	18957023	NA	NA	NA	NA	NA	NA	NA	NA	NA	NA	Island	0.08	Promoter	Promoter	Genic	protein_coding	-477	ENSG00000009709	0.00935527	18.8122	0.0707286	0.135617	-0.0175099
cg08235984	5	15886517	NA	NA	NA	NA	NA	NA	NA	NA	NA	NA		0.01	Intron	Intron	Genic	miRNA	-48774	ENSG00000216077	-0.00196354	77.2019	0.665608	0.773001	0.0125806
cg08236022	7	93551014	NA	NA	NA	NA	NA	NA	NA	NA	NA	NA		0.05	Promoter	Promoter	Genic	protein_coding	3	ENSG00000127920	0.0351004	13.1354	3.41876923983209e-12	2.53462296512914e-11	0.0215592
cg08236045	14	103449947	NA	NA	NA	NA	NA	NA	NA	NA	NA	NA		0.04	Exon	Exon	Genic	protein_coding	-15078	ENSG00000198752	-0.00326876	95.7066	0.229605	0.355821	-0.000359465
cg08236123	12	132219811	NA	NA	NA	NA	NA	NA	NA	NA	NA	NA	S_Shore	0.06	Intron	Intron	Genic	retained_intron	8277	ENSG00000061936	0.00987743	81.1795	0.00825864	0.0203267	0.0124164
cg08236154	14	51135354	NA	NA	NA	NA	NA	NA	NA	NA	NA	NA	S_Shore	0.04	Promoter	Promoter	Genic	protein_coding	-305	ENSG00000151748	-0.00781184	6.3456	0.000150451	0.00049985	-0.0069262
cg08236182	13	112904107	NA	NA	NA	NA	NA	NA	NA	NA	NA	NA		0.06	Intergenic	Intergenic	Intergenic	lincRNA	52443	ENSG00000260102	-0.00324223	91.8445	0.432136	0.572361	-0.00324357
cg08236285	8	4637584	NA	NA	NA	NA	NA	NA	NA	NA	NA	NA		0.03	Intron	Intron	Genic	processed_pseudogene	-7270	ENSG00000254244	0.00523271	67.7941	0.419674	0.560512	0.0237274
cg08236351	3	168763195	NA	NA	NA	NA	NA	NA	NA	NA	NA	NA		0.01	Intergenic	Intergenic	Intergenic	lincRNA	42333	ENSG00000241383	-0.010185	77.9376	0.0554422	0.110084	0.00304855
cg08236388	16	1223400	NA	NA	NA	NA	NA	NA	NA	NA	NA	NA	S_Shore	0.08	Intron	Intron	Genic	antisense	-13224	ENSG00000259910	-0.00525679	93.3445	0.0875327	0.162444	-0.00467411
cg08236416	16	53406197	NA	NA	NA	NA	NA	NA	NA	NA	NA	NA	N_Shore	0.01	Promoter	Promoter	Genic	transcribed_unprocessed_pseudogene	798	ENSG00000260078	-0.00430686	80.1907	0.118846	0.209509	0.00478887
cg08236468	8	62627421	NA	NA	NA	NA	NA	NA	NA	NA	NA	NA	Island	0.11	Promoter	Promoter	Genic	miRNA	74	ENSG00000264408	0.000463625	7.99202	0.818602	0.884684	-0.0108356
cg08236478	19	18311216	NA	NA	NA	NA	NA	NA	NA	NA	NA	NA	N_Shelf	0.05	5' UTR	Other Genic	Genic	protein_coding	3606	ENSG00000105649	0.00154904	88.833	0.424576	0.565201	0.00145445
cg08236479	16	78005126	NA	NA	NA	NA	NA	NA	NA	NA	NA	NA		0.01	Intron	Intron	Genic	protein_coding	-51286	ENSG00000166509	-0.135496	32.5108	3.28668425714863e-105	1.15133942190737e-102	-0.0945032
cg08236499	5	462371	NA	NA	NA	NA	NA	NA	NA	NA	NA	NA	N_Shelf	0.06	Promoter	Promoter	Genic	retained_intron	626	ENSG00000180104	0.00412204	87.069	0.0796766	0.150079	0.00426867
cg08236537	8	103973799	NA	NA	NA	NA	NA	NA	NA	NA	NA	NA		0.02	Promoter	Promoter	Genic	miRNA	-651	ENSG00000265898	0.0152473	56.1954	0.0722315	0.138053	0.0514101
cg08236623	13	98126882	NA	NA	NA	NA	NA	NA	NA	NA	NA	NA		0.02	Intergenic	Intergenic	Intergenic	processed_pseudogene	-1114	ENSG00000271625	-0.0358445	62.501	0.000100016	0.00034065	-0.00711232
cg08236709	3	182397265	182396882	182397483	601	+	LINE	LINE/L2	L2a	2720802	LINE/L2/L2a/2720802	LINE/L2/L2a/2720802.3274708	N_Shelf	0.01	Intergenic	Intergenic	Intergenic	processed_pseudogene	-12451	ENSG00000243378	-0.0117768	75.321	0.000426453	0.00132657	0.00577683
cg08236766	11	46164652	NA	NA	NA	NA	NA	NA	NA	NA	NA	NA	Island	0.04	Promoter	Promoter	Genic	processed_pseudogene	385	ENSG00000254871	-0.0180117	73.4929	8.18998353369341e-08	4.02339279976228e-07	-0.00609864
cg08236767	2	107503662	NA	NA	NA	NA	NA	NA	NA	NA	NA	NA	Island	0.09	Promoter	Promoter	Genic	protein_coding	-98	ENSG00000144057	0.0409025	7.71382	3.72808465398953e-19	4.55712486541418e-18	0.0315215
cg08236831	2	152018130	NA	NA	NA	NA	NA	NA	NA	NA	NA	NA		0.01	Intron	Intron	Genic	processed_pseudogene	-24572	ENSG00000213201	-0.00207255	78.5382	0.646655	0.758319	0.0100598
cg08236912	17	37557587	NA	NA	NA	NA	NA	NA	NA	NA	NA	NA	Island	0.11	Promoter	Promoter	Genic	protein_coding	289	ENSG00000108306	-0.000779029	4.77638	0.73567	0.82588	-0.00426794
cg08237040	8	21302251	NA	NA	NA	NA	NA	NA	NA	NA	NA	NA		0.1	Intergenic	Intergenic	Intergenic	miRNA	-49288	ENSG00000266713	0.00968366	80.9972	0.0258845	0.0565584	0.0137977
cg08237117	12	133427985	NA	NA	NA	NA	NA	NA	NA	NA	NA	NA	N_Shore	0.02	Promoter	Promoter	Genic	processed_transcript	259	ENSG00000072609	-0.00839869	78.7164	0.00555658	0.014186	0.00184265
cg08237220	3	156332967	NA	NA	NA	NA	NA	NA	NA	NA	NA	NA		0.01	Intergenic	Intergenic	Intergenic	antisense	57692	ENSG00000243926	0.026525	40.2795	0.00130892	0.00376011	0.0768104
cg08237309	16	2146423	NA	NA	NA	NA	NA	NA	NA	NA	NA	NA	N_Shelf	0.11	Promoter	Promoter	Genic	sense_intronic	604	ENSG00000261123	-0.00208187	86.8114	0.366866	0.508108	0.00367687
cg08237348	6	38684210	38684082	38684532	450	+	LINE	LINE/L2	L2c	3329281	LINE/L2/L2c/3329281	LINE/L2/L2c/3329281.4011386	S_Shore	0.01	Promoter	Promoter	Genic	protein_coding	-127	ENSG00000124721	-0.00179194	85.2306	0.417947	0.558871	0.000656772
cg08237400	10	76333814	76328539	76333913	5374	-	LINE	LINE/L1	L1PA4	476884	LINE/L1/L1PA4/476884	LINE/L1/L1PA4/476884.575364		0.05	Intron	Intron	Genic	misc_RNA	22664	ENSG00000206756	-0.0268612	81.9041	2.29190053670413e-07	1.07261497445082e-06	-0.0244359
cg08237401	1	94057789	NA	NA	NA	NA	NA	NA	NA	NA	NA	NA		0.05	Promoter	Promoter	Genic	antisense	-18	ENSG00000224093	0.0771587	28.3242	5.19754564188547e-13	4.12530233442253e-12	0.0752933
cg08237418	19	57739292	57738959	57739349	390	-	LTR	LTR/ERVL	MER77	1884540	LTR/ERVL/MER77/1884540	LTR/ERVL/MER77/1884540.2267547	N_Shelf	0.02	Intergenic	Intergenic	Intergenic	protein_coding	-3085	ENSG00000105146	0.0011162	87.7584	0.718245	0.812935	0.00229482
cg08237521	16	66360304	66360250	66360354	104	-	SINE	SINE/MIR	MIRb	1483054	SINE/MIR/MIRb/1483054	SINE/MIR/MIRb/1483054.1787193		0.01	Intergenic	Intergenic	Intergenic	rRNA	24592	ENSG00000201999	-0.0949604	66.7633	5.63822080849632e-64	5.51884753772018e-62	-0.0666372
cg08237545	12	28369461	28369406	28369505	99	+	SINE	SINE/tRNA	LFSINE_Vert	813124	SINE/tRNA/LFSINE_Vert/813124	SINE/tRNA/LFSINE_Vert/813124.980312		0.01	Intron	Intron	Genic	protein_coding	25283	ENSG00000123106	0.000644609	85.9825	0.836679	0.897009	0.00266295
cg08237551	12	122218980	NA	NA	NA	NA	NA	NA	NA	NA	NA	NA		0.06	3' UTR	Other Genic	Genic	processed_transcript	4699	ENSG00000188735	-0.00727374	80.4414	0.107049	0.19212	-0.00411795
cg08237565	8	982243	NA	NA	NA	NA	NA	NA	NA	NA	NA	NA	N_Shore	0.06	Intron	Intron	Genic	lincRNA	-72639	ENSG00000254269	-0.000185786	81.9894	0.953765	0.972123	0.00176853
cg08237663	3	130745839	NA	NA	NA	NA	NA	NA	NA	NA	NA	NA	Island	0.08	Promoter	Promoter	Genic	processed_transcript	44	ENSG00000114670	-0.0165888	5.44348	4.4500485094926e-13	3.55157569910095e-12	-0.0194133
cg08237695	1	15324075	15324036	15324157	121	+	LINE	LINE/L2	L2b	24411	LINE/L2/L2b/24411	LINE/L2/L2b/24411.29185		0.03	Intron	Intron	Genic	protein_coding	51660	ENSG00000189337	-0.0362908	76.0177	3.26728077752628e-27	6.31043787925188e-26	-0.024026
cg08237707	3	48697456	NA	NA	NA	NA	NA	NA	NA	NA	NA	NA	N_Shore	0.04	Exon	Exon	Genic	protein_coding	2892	ENSG00000008300	-0.00257658	81.9824	0.293983	0.430433	0.000604647
cg08237856	3	87995395	87995003	87995529	526	-	LTR	LTR/ERV1	LTR17	2591076	LTR/ERV1/LTR17/2591076	LTR/ERV1/LTR17/2591076.3117240		0.1	Intergenic	Intergenic	Intergenic	snRNA	36025	ENSG00000221059	1.30545624364868e-05	86.2256	0.997134	0.998356	0.00444484
cg08237971	1	27290846	NA	NA	NA	NA	NA	NA	NA	NA	NA	NA	S_Shelf	0.03	Intergenic	Intergenic	Intergenic	protein_coding	-3949	ENSG00000175707	-0.0129014	79.0889	0.00270795	0.00734933	-0.00477268
cg08238166	6	8086867	8086827	8087008	181	+	SINE	SINE/MIR	MIRc	3278582	SINE/MIR/MIRc/3278582	SINE/MIR/MIRc/3278582.3950295		0.02	Intron	Intron	Genic	protein_coding	10677	ENSG00000124802	0.00370293	82.7966	0.316845	0.45546	0.00780768
cg08238211	20	35402456	NA	NA	NA	NA	NA	NA	NA	NA	NA	NA	Island	0.07	Promoter	Promoter	Genic	protein_coding	-235	ENSG00000149636	-0.000976699	4.76914	0.607159	0.726559	-0.00253505
cg08238215	2	66673985	NA	NA	NA	NA	NA	NA	NA	NA	NA	NA	S_Shore	0.06	Intron	Intron	Genic	nonsense_mediated_decay	1660	ENSG00000143995	-0.0480022	24.7291	2.48935106562261e-09	1.42569412932709e-08	-0.0615054
cg08238265	14	64682912	NA	NA	NA	NA	NA	NA	NA	NA	NA	NA		0.04	Promoter	Promoter	Genic	protein_coding	762	ENSG00000054654	-0.00256292	85.5362	0.21337	0.335918	-0.00182464
cg08238444	1	39952373	NA	NA	NA	NA	NA	NA	NA	NA	NA	NA		0.04	3' UTR	Other Genic	Genic	protein_coding	-4945	ENSG00000183682	0.00247609	89.0025	0.351106	0.491889	0.00275617
cg08238568	1	241474238	NA	NA	NA	NA	NA	NA	NA	NA	NA	NA		0.01	Intron	Intron	Genic	processed_pseudogene	-5056	ENSG00000224348	-0.039462	64.0535	8.47032081364788e-08	4.15321322041763e-07	-0.00731452
cg08238677	11	125753051	125752746	125753059	313	-	SINE	SINE/Alu	AluY	757734	SINE/Alu/AluY/757734	SINE/Alu/AluY/757734.913234		0.04	Promoter	Promoter	Genic	protein_coding	-458	ENSG00000198331	0.0015587	89.06	0.538535	0.668957	0.00184455
cg08238794	19	581564	NA	NA	NA	NA	NA	NA	NA	NA	NA	NA	Island	0.07	Exon	Exon	Genic	retained_intron	2716	ENSG00000172270	0.00226311	78.4746	0.384084	0.525517	0.00673303
cg08239041	2	240066921	NA	NA	NA	NA	NA	NA	NA	NA	NA	NA		0.04	Intron	Intron	Genic	protein_coding	-4252	ENSG00000068024	-0.00348231	84.5451	0.0975506	0.177854	-0.00227924
cg08239103	11	16623818	NA	NA	NA	NA	NA	NA	NA	NA	NA	NA	N_Shelf	0.01	Intron	Intron	Genic	processed_transcript	3720	ENSG00000110693	-0.039037	73.4038	9.01745183523044e-10	5.39349569260457e-09	-0.018872
cg08239177	8	80679988	NA	NA	NA	NA	NA	NA	NA	NA	NA	NA	Island	0.08	Promoter	Promoter	Genic	retained_intron	7	ENSG00000164683	-0.00204895	3.48106	0.253628	0.384448	-0.00439446
cg08239243	2	85132209	85132180	85132209	29	+	Simple_repeat	Simple_repeat	(C)n	2014830	Simple_repeat/(C)n/2014830	Simple_repeat/(C)n/2014830.2424767	Island	0.06	Promoter	Promoter	Genic	protein_coding	-540	ENSG00000034510	-0.00155153	8.52178	0.574743	0.699737	-0.0109646
cg08239282	2	106026162	NA	NA	NA	NA	NA	NA	NA	NA	NA	NA		0.01	Intron	Intron	Genic	protein_coding	-10038	ENSG00000115641	-0.00133671	87.4259	0.666773	0.773828	0.000310567
cg08239297	19	14516545	NA	NA	NA	NA	NA	NA	NA	NA	NA	NA	N_Shore	0.01	Intron	Intron	Genic	retained_intron	1363	ENSG00000123146	-0.010331	74.642	0.00197813	0.00550778	0.00819057
cg08239325	14	54944410	NA	NA	NA	NA	NA	NA	NA	NA	NA	NA		0.01	3' UTR	Other Genic	Genic	retained_intron	6076	ENSG00000197045	0.00886419	87.6558	0.025698	0.056201	0.0105038
cg08239375	2	27887547	NA	NA	NA	NA	NA	NA	NA	NA	NA	NA	S_Shore	0.03	Promoter	Promoter	Genic	nonsense_mediated_decay	213	ENSG00000163798	-0.0176515	72.1627	0.000284468	0.000908628	-0.00205574
cg08239426	1	244965954	NA	NA	NA	NA	NA	NA	NA	NA	NA	NA		0.04	Intergenic	Intergenic	Intergenic	protein_coding	-32670	ENSG00000203667	-0.0449498	59.3744	7.9365171396743e-09	4.32669610584998e-08	-0.0255224
cg08239565	19	54290996	NA	NA	NA	NA	NA	NA	NA	NA	NA	NA		0.03	Promoter	Promoter	Genic	miRNA	67	ENSG00000199031	-0.00284552	90.8058	0.205645	0.326291	-0.00150854
cg08239694	19	47636543	47636476	47636782	306	-	SINE	SINE/Alu	AluY	1862652	SINE/Alu/AluY/1862652	SINE/Alu/AluY/1862652.2241397	S_Shelf	0.05	Intron	Intron	Genic	protein_coding	2391	ENSG00000142230	-0.0112018	85.3871	0.0293338	0.0631483	-0.010767
cg08239753	14	23769690	23769557	23769718	161	-	SINE	SINE/MIR	MIR3	1121110	SINE/MIR/MIR3/1121110	SINE/MIR/MIR3/1121110.1352058	N_Shore	0.02	Promoter	Promoter	Genic	retained_intron	459	ENSG00000235194	-0.0388149	22.9365	1.67220943082503e-07	7.94189484823813e-07	-0.0239017
cg08239841	1	245742778	245742654	245742812	158	+	SINE	SINE/Alu	FRAM	361265	SINE/Alu/FRAM/361265	SINE/Alu/FRAM/361265.436689	S_Shore	0.01	Intron	Intron	Genic	antisense	35669	ENSG00000238224	-0.0812623	46.4457	4.33459478578726e-24	7.08227110185475e-23	-0.0293355
cg08239858	5	2739131	NA	NA	NA	NA	NA	NA	NA	NA	NA	NA	Island	0.07	Intergenic	Intergenic	Intergenic	lincRNA	-1258	ENSG00000259757	0.120174	23.2093	6.077744731145e-47	2.99966193709289e-45	0.0989323
cg08239869	16	58283189	NA	NA	NA	NA	NA	NA	NA	NA	NA	NA	N_Shore	0.03	Promoter	Promoter	Genic	protein_coding	-651	ENSG00000103021	0.00261414	85.1518	0.24236	0.371149	0.00404642
cg08239893	2	52221668	NA	NA	NA	NA	NA	NA	NA	NA	NA	NA		0.01	Intron	Intron	Genic	processed_pseudogene	-67168	ENSG00000226366	-0.0153994	75.5501	0.000359146	0.00112968	0.00181492
cg08239899	2	3691235	3691215	3691250	35	+	Simple_repeat	Simple_repeat	(GCCT)n	1890751	Simple_repeat/(GCCT)n/1890751	Simple_repeat/(GCCT)n/1890751.2275183	N_Shore	0.04	Intron	Intron	Genic	protein_coding	-14550	ENSG00000151360	-0.0325124	72.1363	1.09912802951587e-18	1.30346127826673e-17	-0.0199544
cg08239906	19	651386	NA	NA	NA	NA	NA	NA	NA	NA	NA	NA	Island	0.05	Promoter	Promoter	Genic	retained_intron	531	ENSG00000070423	-0.0113507	76.9745	0.00313918	0.00841897	-0.0039013
cg08240007	2	220407822	NA	NA	NA	NA	NA	NA	NA	NA	NA	NA	Island	0.07	Promoter	Promoter	Genic	protein_coding	-3	ENSG00000123989	0.00394317	7.31239	0.0837816	0.15659	-0.00280281
cg08240074	14	23903787	23903776	23903841	65	-	SINE	SINE/MIR	MIRc	1121296	SINE/MIR/MIRc/1121296	SINE/MIR/MIRc/1121296.1352275		0.01	Intron	Intron	Genic	LRG_gene	1083	LRG_384	-0.0181873	83.4699	0.00316901	0.00849171	-0.0140889
cg08240335	3	50273314	NA	NA	NA	NA	NA	NA	NA	NA	NA	NA	Island	0.09	Promoter	Promoter	Genic	protein_coding	-70	ENSG00000114353	0.00275616	10.1946	0.349209	0.489971	-0.014266
cg08240373	9	34329106	NA	NA	NA	NA	NA	NA	NA	NA	NA	NA	Island	0.04	Promoter	Promoter	Genic	protein_coding	92	ENSG00000186638	0.000480601	4.52725	0.835113	0.895999	0.00353641
cg08240383	1	210558509	NA	NA	NA	NA	NA	NA	NA	NA	NA	NA		0.01	Intron	Intron	Genic	snRNA	-10898	ENSG00000200972	-0.00102197	83.5071	0.733507	0.824293	0.0030329
cg08240466	20	32847653	NA	NA	NA	NA	NA	NA	NA	NA	NA	NA		0.01	Promoter	Promoter	Genic	protein_coding	-518	ENSG00000101440	-0.0317629	59.3024	5.39380763105367e-08	2.699084714684e-07	0.00740521
cg08240529	2	37571401	NA	NA	NA	NA	NA	NA	NA	NA	NA	NA	N_Shore	0.04	Promoter	Promoter	Genic	protein_coding	-316	ENSG00000115828	0.00121391	83.4566	0.714275	0.809897	0.00311779
cg08240539	7	2282600	2282274	2283028	754	-	LTR	LTR/ERV1	LTR1	3510148	LTR/ERV1/LTR1/3510148	LTR/ERV1/LTR1/3510148.4230581	S_Shore	0.02	Promoter	Promoter	Genic	protein_coding	60	ENSG00000106268	-0.0346713	53.3216	0.000235308	0.000760329	0.00434304
cg08240571	16	87970654	NA	NA	NA	NA	NA	NA	NA	NA	NA	NA		0.03	Promoter	Promoter	Genic	processed_transcript	-519	ENSG00000174990	0.00192197	41.9555	0.55276	0.68129	0.0338656
cg08240592	1	210028011	NA	NA	NA	NA	NA	NA	NA	NA	NA	NA		0.01	3' UTR	Other Genic	Genic	protein_coding	15861	ENSG00000117597	-0.0227366	75.4981	1.06522173937848e-15	1.03419530479085e-14	-0.00544465
cg08240778	11	1643787	NA	NA	NA	NA	NA	NA	NA	NA	NA	NA		0.01	Promoter	Promoter	Genic	protein_coding	-419	ENSG00000241598	-0.0625501	46.5875	4.50809562917866e-12	3.30747040553356e-11	-0.0106578
cg08240832	1	241791729	NA	NA	NA	NA	NA	NA	NA	NA	NA	NA		0.02	Intron	Intron	Genic	protein_coding	7503	ENSG00000203668	0.00422256	81.7829	0.217493	0.341011	0.00962263
cg08240847	8	134354024	NA	NA	NA	NA	NA	NA	NA	NA	NA	NA		0.01	Intergenic	Intergenic	Intergenic	processed_pseudogene	15784	ENSG00000243537	-0.0804363	60.8791	6.41390477640419e-28	1.28595785489713e-26	-0.0435897
cg08240860	21	46232829	NA	NA	NA	NA	NA	NA	NA	NA	NA	NA	N_Shelf	0.04	Intron	Intron	Genic	protein_coding	5054	ENSG00000184900	0.00168319	76.4142	0.528864	0.66051	0.011464
cg08240881	13	112333627	NA	NA	NA	NA	NA	NA	NA	NA	NA	NA		0.08	Intergenic	Intergenic	Intergenic	sense_overlapping	85271	ENSG00000215881	-0.00175538	83.6866	0.476842	0.614101	0.000552964
cg08240917	2	169071559	NA	NA	NA	NA	NA	NA	NA	NA	NA	NA		0.03	Intron	Intron	Genic	processed_pseudogene	17171	ENSG00000238259	-0.0606353	72.6543	5.10318932312075e-05	0.000180808	-0.0453839
cg08240944	7	33864418	NA	NA	NA	NA	NA	NA	NA	NA	NA	NA		0.03	Intergenic	Intergenic	Intergenic	lincRNA	-21650	ENSG00000236494	0.00128702	85.1555	0.682421	0.785868	0.00271731
cg08241082	12	71149623	NA	NA	NA	NA	NA	NA	NA	NA	NA	NA		0.03	Intron	Intron	Genic	processed_transcript	-1084	ENSG00000153233	-0.0105146	74.4059	0.0475981	0.0964651	0.00335049
cg08241115	16	722688	NA	NA	NA	NA	NA	NA	NA	NA	NA	NA	S_Shore	0.02	Promoter	Promoter	Genic	retained_intron	20	ENSG00000140983	-0.00608677	82.077	0.58762	0.710627	-0.00108391
cg08241117	22	24199628	NA	NA	NA	NA	NA	NA	NA	NA	NA	NA	Island	0.05	Promoter	Promoter	Genic	nonsense_mediated_decay	24	ENSG00000133460	0.00399494	5.03018	0.00793413	0.0196003	0.00491347
cg08241225	19	36041510	NA	NA	NA	NA	NA	NA	NA	NA	NA	NA		0.01	3' UTR	Other Genic	Genic	antisense	-4579	ENSG00000236144	-0.00821404	73.5577	0.0905962	0.167207	0.011754
cg08241295	7	76829979	NA	NA	NA	NA	NA	NA	NA	NA	NA	NA		0.02	Promoter	Promoter	Genic	protein_coding	-836	ENSG00000127951	-0.0167027	73.3144	0.000774229	0.00231107	0.00081889
cg08241321	14	104129064	104129041	104129079	38	+	Simple_repeat	Simple_repeat	(CAG)n	1244974	Simple_repeat/(CAG)n/1244974	Simple_repeat/(CAG)n/1244974.1502072		0.1	Exon	Exon	Genic	protein_coding	-10628	ENSG00000126214	-0.00614482	82.6229	0.0600008	0.117827	-0.00202886
cg08241330	16	8806663	NA	NA	NA	NA	NA	NA	NA	NA	NA	NA		0.07	Promoter	Promoter	Genic	protein_coding	-31	ENSG00000183044	0.0742123	59.8265	1.93718338648051e-09	1.12068547759642e-08	0.0759266
cg08241360	9	129244738	NA	NA	NA	NA	NA	NA	NA	NA	NA	NA	Island	0.05	Intron	Intron	Genic	processed_transcript	1646	ENSG00000196814	-0.0645964	63.8513	9.06588077740928e-06	3.53337615126404e-05	-0.0533231
cg08241368	19	45716313	NA	NA	NA	NA	NA	NA	NA	NA	NA	NA		0.09	3' UTR	Other Genic	Genic	protein_coding	18825	ENSG00000130201	-0.00140871	86.5762	0.573714	0.69892	0.00174655
cg08241397	2	43054697	NA	NA	NA	NA	NA	NA	NA	NA	NA	NA	N_Shore	0.06	Promoter	Promoter	Genic	processed_pseudogene	60	ENSG00000232202	0.00354376	91.0066	0.170819	0.281601	0.00349624
cg08241401	20	3824289	NA	NA	NA	NA	NA	NA	NA	NA	NA	NA	N_Shelf	0.04	Intergenic	Intergenic	Intergenic	protein_coding	-3198	ENSG00000088888	-0.000697804	80.5106	0.855724	0.909616	0.00413521
cg08241465	16	57924256	NA	NA	NA	NA	NA	NA	NA	NA	NA	NA		0.04	Intron	Intron	Genic	protein_coding	11021	ENSG00000070729	-0.0603864	60.7751	1.04710775727835e-25	1.86204093543052e-24	-0.0419039
cg08241477	5	92929573	NA	NA	NA	NA	NA	NA	NA	NA	NA	NA	N_Shore	0.03	3' UTR	Other Genic	Genic	processed_transcript	1894	ENSG00000175745	0.0264957	18.7256	1.6912316785282e-06	7.18499697223723e-06	0.0273532
cg08241514	22	50438769	NA	NA	NA	NA	NA	NA	NA	NA	NA	NA	Island	0.06	Intron	Intron	Genic	protein_coding	8352	ENSG00000188263	0.000280081	51.1398	0.960339	0.975976	0.00788938
cg08241528	4	26301501	26301295	26301606	311	-	SINE	SINE/Alu	AluSx	2789130	SINE/Alu/AluSx/2789130	SINE/Alu/AluSx/2789130.3356600		0.03	Intron	Intron	Genic	protein_coding	-19783	ENSG00000168214	-0.0150568	79.9539	0.00101905	0.00298165	-0.00819846
cg08241610	2	47848563	NA	NA	NA	NA	NA	NA	NA	NA	NA	NA		0.03	Intergenic	Intergenic	Intergenic	protein_coding	48962	ENSG00000269563	0.000153266	85.1196	0.960089	0.975838	0.0016029
cg08241630	19	1508042	NA	NA	NA	NA	NA	NA	NA	NA	NA	NA	Island	0.14	Promoter	Promoter	Genic	antisense	-339	ENSG00000267092	0.0105779	2.95882	7.32624927713104e-06	2.88874572508527e-05	0.00812367
cg08241694	7	50633896	NA	NA	NA	NA	NA	NA	NA	NA	NA	NA		0.01	Promoter	Promoter	Genic	protein_coding	-742	ENSG00000132437	-0.0226773	63.1467	0.000312696	0.000992627	0.0108018
cg08241778	7	129420913	NA	NA	NA	NA	NA	NA	NA	NA	NA	NA	Island	0.04	Intergenic	Intergenic	Intergenic	lincRNA	4112	ENSG00000242078	-0.000130679	5.33255	0.944053	0.966079	0.00257415
cg08241785	5	75919281	NA	NA	NA	NA	NA	NA	NA	NA	NA	NA		0.03	Promoter	Promoter	Genic	protein_coding	-22	ENSG00000164220	-0.069823	30.0823	7.09647177421879e-12	5.11293048197606e-11	-0.0513552
cg08241841	19	2324338	NA	NA	NA	NA	NA	NA	NA	NA	NA	NA	S_Shore	0.04	Promoter	Promoter	Genic	retained_intron	193	ENSG00000130332	-0.0251283	71.6721	2.3362857361118e-05	8.64709385212869e-05	-0.012379
cg08241939	1	204700816	204700685	204700866	181	+	LINE	LINE/L2	L2a	297473	LINE/L2/L2a/297473	LINE/L2/L2a/297473.359704		0.05	Intergenic	Intergenic	Intergenic	snoRNA	3697	ENSG00000251861	0.0421602	68.1803	7.86067562172382e-08	3.86879042508976e-07	0.0522796
cg08242000	8	144922888	NA	NA	NA	NA	NA	NA	NA	NA	NA	NA	Island	0.1	Promoter	Promoter	Genic	protein_coding	-86	ENSG00000185189	-0.000203549	5.07479	0.92772	0.955852	-0.00362153
cg08242010	1	155051879	NA	NA	NA	NA	NA	NA	NA	NA	NA	NA	Island	0.02	Promoter	Promoter	Genic	protein_coding	494	ENSG00000143590	-0.000206547	27.0418	0.981326	0.988833	0.0222296
cg08242020	11	63448782	NA	NA	NA	NA	NA	NA	NA	NA	NA	NA	Island	0.12	Promoter	Promoter	Genic	protein_coding	-136	ENSG00000133318	-0.0027219	6.82427	0.391431	0.532818	-0.0103585
cg08242069	12	1800105	NA	NA	NA	NA	NA	NA	NA	NA	NA	NA	Island	0.12	Promoter	Promoter	Genic	protein_coding	-88	ENSG00000006831	-0.00217444	2.9728	0.148814	0.251927	-0.00558069
cg08242070	17	29247612	NA	NA	NA	NA	NA	NA	NA	NA	NA	NA	N_Shore	0.02	Intron	Intron	Genic	nonsense_mediated_decay	-1086	ENSG00000184060	0.0052422	82.3592	0.213717	0.336344	0.00988022
cg08242194	7	4157691	4157678	4158740	1062	+	LINE	LINE/L1	L1MB8	3513404	LINE/L1/L1MB8/3513404	LINE/L1/L1MB8/3513404.4234516	S_Shelf	0.01	Intron	Intron	Genic	retained_intron	-11626	ENSG00000146555	-0.0212662	74.0494	9.41868430765846e-06	3.66376316447503e-05	-0.00194069
cg08242217	21	40752130	NA	NA	NA	NA	NA	NA	NA	NA	NA	NA	Island	0.13	Promoter	Promoter	Genic	protein_coding	-40	ENSG00000182093	-0.0058488	7.06485	0.0726202	0.138684	-0.014178
cg08242232	2	864706	NA	NA	NA	NA	NA	NA	NA	NA	NA	NA	Island	0.11	Promoter	Promoter	Genic	lincRNA	-594	ENSG00000237667	0.0290241	84.8555	0.0605124	0.118696	0.034696
cg08242323	2	128615134	128614944	128615372	428	+	LTR	LTR/ERV1	MER67A	2072404	LTR/ERV1/MER67A/2072404	LTR/ERV1/MER67A/2072404.2495320	N_Shore	0.05	Promoter	Promoter	Genic	protein_coding	389	ENSG00000144231	0.000607071	5.81727	0.767073	0.848706	0.000580645
cg08242475	7	1327791	NA	NA	NA	NA	NA	NA	NA	NA	NA	NA	N_Shore	0.03	Intergenic	Intergenic	Intergenic	lincRNA	20802	ENSG00000233082	-0.00829616	80.3608	0.00477927	0.0123671	-0.0020223
cg08242493	10	103578316	NA	NA	NA	NA	NA	NA	NA	NA	NA	NA	S_Shore	0.02	Promoter	Promoter	Genic	protein_coding	-94	ENSG00000198408	-0.00494306	5.33668	0.0127507	0.0300789	0.00214377
cg08242576	1	153177188	NA	NA	NA	NA	NA	NA	NA	NA	NA	NA		0.01	Exon	Exon	Genic	protein_coding	1269	ENSG00000203784	-0.00898523	78.4172	0.0176364	0.040226	0.00337036
cg08242633	8	2591411	2591027	2591686	659	-	LTR	LTR/ERV1	LTR60B	3744085	LTR/ERV1/LTR60B/3744085	LTR/ERV1/LTR60B/3744085.4513586		0.07	Intron	Intron	Genic	lincRNA	-5420	ENSG00000254319	0.0719085	39.4362	0.000404658	0.00126315	0.0646961
cg08242636	16	67062389	67062383	67062545	162	-	SINE	SINE/MIR	MIRb	1484482	SINE/MIR/MIRb/1484482	SINE/MIR/MIRb/1484482.1788880	N_Shore	0.01	Promoter	Promoter	Genic	protein_coding	-630	ENSG00000067955	-0.0111512	9.90946	8.49622803131955e-05	0.000292301	-0.0116604
cg08242859	7	128032651	NA	NA	NA	NA	NA	NA	NA	NA	NA	NA		0.02	3' UTR	Other Genic	Genic	retained_intron	2574	ENSG00000106348	-0.0112697	50.3042	0.0774885	0.146577	0.0300171
cg08243094	1	26930419	NA	NA	NA	NA	NA	NA	NA	NA	NA	NA		0.02	Intergenic	Intergenic	Intergenic	misc_RNA	-9887	ENSG00000252802	-0.00515332	85.3811	0.0899555	0.166196	-0.00332055
cg08243401	13	22231844	22231824	22232086	262	-	DNA	DNA/TcMar-Tigger	MER44B	986981	DNA/TcMar-Tigger/MER44B/986981	DNA/TcMar-Tigger/MER44B/986981.1189476		0.01	Intergenic	Intergenic	Intergenic	protein_coding	-13678	ENSG00000102678	-0.0316301	73.8908	2.85097354041311e-10	1.78665186733114e-09	-0.0120952
cg08243434	19	1578002	NA	NA	NA	NA	NA	NA	NA	NA	NA	NA	Island	0.06	3' UTR	Other Genic	Genic	lincRNA	-2528	ENSG00000267161	-0.00648269	85.642	0.103163	0.186338	-0.00605527
cg08243465	20	56274036	NA	NA	NA	NA	NA	NA	NA	NA	NA	NA		0.02	Intron	Intron	Genic	protein_coding	-7150	ENSG00000124225	-0.012586	64.3912	0.0875057	0.162402	0.0138901
cg08243524	19	6482011	NA	NA	NA	NA	NA	NA	NA	NA	NA	NA		0.03	Promoter	Promoter	Genic	protein_coding	-192	ENSG00000205744	-0.0517509	19.295	3.55608671187961e-13	2.85991759822531e-12	-0.0500568
cg08243612	2	219763536	219763446	219763794	348	+	LINE	LINE/L1	L1ME4a	2199916	LINE/L1/L1ME4a/2199916	LINE/L1/L1ME4a/2199916.2648808	Island	0.06	Intron	Intron	Genic	processed_transcript	5593	ENSG00000135925	0.0851218	20.6572	4.38007447412759e-21	6.02029395674306e-20	0.0688643
cg08243619	1	11561662	NA	NA	NA	NA	NA	NA	NA	NA	NA	NA	Island	0.09	Exon	Exon	Genic	protein_coding	22367	ENSG00000204624	0.0183868	31.9187	0.119056	0.209828	-0.0120475
cg08243626	10	6442501	NA	NA	NA	NA	NA	NA	NA	NA	NA	NA		0.05	Intergenic	Intergenic	Intergenic	protein_coding	50223	ENSG00000212743	-0.0332965	35.3624	0.0100162	0.0241916	-0.0268504
cg08243728	19	45905890	NA	NA	NA	NA	NA	NA	NA	NA	NA	NA	N_Shelf	0.09	Intron	Intron	Genic	protein_coding	2406	ENSG00000104881	0.105275	19.4265	5.23238523291975e-35	1.48670162736766e-33	0.0733387
cg08243778	1	212458726	NA	NA	NA	NA	NA	NA	NA	NA	NA	NA	Island	0.11	Promoter	Promoter	Genic	protein_coding	-153	ENSG00000066027	0.00060898	5.15967	0.748454	0.835192	-0.0032481
cg08243827	14	23815798	NA	NA	NA	NA	NA	NA	NA	NA	NA	NA	N_Shore	0.02	3' UTR	Other Genic	Genic	processed_transcript	1632	ENSG00000092096	-0.0304147	78.4926	9.292588453622e-13	7.2210682983057e-12	-0.0198027
cg08243849	1	31539007	31538951	31539123	172	+	SINE	SINE/MIR	MIRb	59653	SINE/MIR/MIRb/59653	SINE/MIR/MIRb/59653.70682	S_Shore	0.02	Promoter	Promoter	Genic	protein_coding	-169	ENSG00000134644	-0.00537761	17.74	0.10914	0.195247	-0.000105153
cg08243931	5	34476633	NA	NA	NA	NA	NA	NA	NA	NA	NA	NA		0.01	Intergenic	Intergenic	Intergenic	processed_pseudogene	103500	ENSG00000249380	-0.0537234	70.8537	7.39389749496843e-14	6.26169652657786e-13	-0.0304715
cg08243963	11	121163095	NA	NA	NA	NA	NA	NA	NA	NA	NA	NA	N_Shore	0.05	Promoter	Promoter	Genic	protein_coding	-67	ENSG00000109929	0.00187541	11.2095	0.645755	0.757664	-0.0106122
cg08244052	5	114631987	NA	NA	NA	NA	NA	NA	NA	NA	NA	NA	Island	0.1	Promoter	Promoter	Genic	protein_coding	-22	ENSG00000164221	0.00192593	7.9775	0.451368	0.590463	-0.00889372
cg08244078	12	62654024	NA	NA	NA	NA	NA	NA	NA	NA	NA	NA	Island	0.08	Promoter	Promoter	Genic	protein_coding	-73	ENSG00000198673	-0.000149832	8.48289	0.952742	0.971532	-0.0114156
cg08244085	12	63025730	NA	NA	NA	NA	NA	NA	NA	NA	NA	NA	Island	0.09	Intergenic	Intergenic	Intergenic	snoRNA	-19225	ENSG00000238475	0.0223891	14.6349	1.91082438896531e-08	1.00184735996742e-07	-0.00409875
cg08244156	1	153283712	NA	NA	NA	NA	NA	NA	NA	NA	NA	NA		0.01	Promoter	Promoter	Genic	protein_coding	-518	ENSG00000159527	-0.0199917	86.4371	6.14597260485064e-08	3.05785088042808e-07	-0.0181526
cg08244181	7	130021807	NA	NA	NA	NA	NA	NA	NA	NA	NA	NA	S_Shore	0.05	Promoter	Promoter	Genic	protein_coding	873	ENSG00000091704	-0.00995134	79.6115	0.00243271	0.00666028	-0.00522653
cg08244222	11	70049125	NA	NA	NA	NA	NA	NA	NA	NA	NA	NA	Island	0.09	Promoter	Promoter	Genic	protein_coding	-144	ENSG00000168040	-0.00305403	7.24812	0.163614	0.272014	-0.0108998
cg08244238	11	790193	NA	NA	NA	NA	NA	NA	NA	NA	NA	NA	N_Shore	0.09	Promoter	Promoter	Genic	protein_coding	-70	ENSG00000184524	-0.00907851	16.1865	0.0794084	0.14965	-0.0378042
cg08244262	21	42797939	NA	NA	NA	NA	NA	NA	NA	NA	NA	NA	N_Shore	0.06	Promoter	Promoter	Genic	protein_coding	-19	ENSG00000157601	-0.00462309	7.90288	0.018868	0.0427244	-0.0121661
cg08244301	19	17610751	NA	NA	NA	NA	NA	NA	NA	NA	NA	NA	N_Shore	0.03	Promoter	Promoter	Genic	processed_transcript	72	ENSG00000130304	0.00404188	28.3078	0.728295	0.820437	0.0198019
cg08244303	16	82078460	82078441	82078756	315	+	SINE	SINE/Alu	AluSx	1511891	SINE/Alu/AluSx/1511891	SINE/Alu/AluSx/1511891.1821316		0.01	Intron	Intron	Genic	protein_coding	9214	ENSG00000086696	-0.0415878	73.6582	5.05226210945554e-14	4.33187723149229e-13	-0.0217495
cg08244382	14	101348158	NA	NA	NA	NA	NA	NA	NA	NA	NA	NA	N_Shore	0.05	Promoter	Promoter	Genic	miRNA	-62	ENSG00000207569	-0.00450805	85.972	0.0892415	0.16511	-0.00425018
cg08244443	12	58013900	NA	NA	NA	NA	NA	NA	NA	NA	NA	NA	N_Shore	0.05	Promoter	Promoter	Genic	protein_coding	207	ENSG00000135502	0.0882943	29.2477	1.81340663874501e-38	6.04408929837929e-37	0.0875275
cg08244485	8	107462460	NA	NA	NA	NA	NA	NA	NA	NA	NA	NA		0.02	Intron	Intron	Genic	protein_coding	2308	ENSG00000164830	0.0059048	72.6156	0.419609	0.560456	0.02412
cg08244518	22	41684706	NA	NA	NA	NA	NA	NA	NA	NA	NA	NA	S_Shelf	0.02	Promoter	Promoter	Genic	protein_coding	980	ENSG00000269104	0.00701209	85.9282	0.0316006	0.067421	0.00857429
cg08244522	20	23030533	NA	NA	NA	NA	NA	NA	NA	NA	NA	NA	Island	0.07	Promoter	Promoter	Genic	protein_coding	-155	ENSG00000178726	-0.0055371	6.3638	0.00581662	0.0147876	-0.00949257
cg08244581	5	144851698	NA	NA	NA	NA	NA	NA	NA	NA	NA	NA		0.01	Exon	Exon	Genic	lincRNA	42232	ENSG00000248125	-0.0237946	77.4806	8.13226183608018e-10	4.88383498518127e-09	-0.00974028
cg08244656	10	45811730	45811570	45812467	897	+	LINE	LINE/L1	L1M4	430562	LINE/L1/L1M4/430562	LINE/L1/L1M4/430562.519954		0.01	Promoter	Promoter	Genic	protein_coding	-674	ENSG00000256574	0.00439865	80.1256	0.43844	0.578343	0.0136113
cg08244750	14	94494115	NA	NA	NA	NA	NA	NA	NA	NA	NA	NA	S_Shore	0.02	Intron	Intron	Genic	protein_coding	1391	ENSG00000089723	-0.0876806	57.7964	1.41369829174275e-34	3.93326319025705e-33	-0.0533078
cg08244848	14	34419820	NA	NA	NA	NA	NA	NA	NA	NA	NA	NA	Island	0.09	Promoter	Promoter	Genic	protein_coding	212	ENSG00000129521	0.0291731	3.66469	2.91636081341476e-28	5.95722469594937e-27	0.0265291
cg08244866	1	183386237	NA	NA	NA	NA	NA	NA	NA	NA	NA	NA	Island	0.05	Intron	Intron	Genic	protein_coding	1500	ENSG00000157064	0.071655	13.8603	1.30761256123197e-74	1.83765986752665e-72	0.058079
cg08244934	2	207584565	207584287	207585278	991	+	DNA	DNA/TcMar-Mariner	HSMAR2	2182173	DNA/TcMar-Mariner/HSMAR2/2182173	DNA/TcMar-Mariner/HSMAR2/2182173.2627667		0.02	Intergenic	Intergenic	Intergenic	protein_coding	-1445	ENSG00000232125	0.00142446	77.6167	0.713978	0.809678	0.013459
cg08244959	1	18434774	NA	NA	NA	NA	NA	NA	NA	NA	NA	NA	Island	0.14	Promoter	Promoter	Genic	protein_coding	534	ENSG00000117154	0.00856575	6.72128	0.00436016	0.0113735	0.00166768
cg08245023	2	55844522	55844511	55844531	20	+	Simple_repeat	Simple_repeat	(GGC)n	1971827	Simple_repeat/(GGC)n/1971827	Simple_repeat/(GGC)n/1971827.2372534	Island	0.1	Promoter	Promoter	Genic	protein_coding	201	ENSG00000138041	0.0010522	4.21467	0.642947	0.755512	-0.00188695
cg08245096	7	140135299	NA	NA	NA	NA	NA	NA	NA	NA	NA	NA	N_Shore	0.09	Promoter	Promoter	Genic	processed_pseudogene	288	ENSG00000103200	0.0187477	63.5454	0.0275818	0.0598161	0.0133431
cg08245127	5	271798	NA	NA	NA	NA	NA	NA	NA	NA	NA	NA	Island	0.1	Promoter	Promoter	Genic	nonsense_mediated_decay	13	ENSG00000249915	0.000824622	5.2962	0.678797	0.783073	-0.00284572
cg08245147	7	151077624	NA	NA	NA	NA	NA	NA	NA	NA	NA	NA	N_Shore	0.03	Intron	Intron	Genic	protein_coding	11708	ENSG00000013374	-0.0100859	77.6036	0.000329364	0.00104187	0.000187104
cg08245217	8	127839581	127839552	127839775	223	-	DNA	DNA/hAT-Charlie	Charlie10	3923471	DNA/hAT-Charlie/Charlie10/3923471	DNA/hAT-Charlie/Charlie10/3923471.4730546		0.04	Intergenic	Intergenic	Intergenic	lincRNA	-19719	ENSG00000253438	-0.00276283	85.8827	0.27096	0.404499	-0.00214908
cg08245249	2	40342248	NA	NA	NA	NA	NA	NA	NA	NA	NA	NA		0.01	Promoter	Promoter	Genic	antisense	79	ENSG00000227028	0.0067319	75.6121	0.143176	0.244161	0.0238532
cg08245274	7	137531258	NA	NA	NA	NA	NA	NA	NA	NA	NA	NA	Island	0.09	Promoter	Promoter	Genic	protein_coding	24	ENSG00000157680	0.0176801	8.67506	1.83674224256878e-11	1.27845140627745e-10	0.00512902
cg08245317	11	16633070	NA	NA	NA	NA	NA	NA	NA	NA	NA	NA	N_Shore	0.02	Intron	Intron	Genic	processed_transcript	-1609	ENSG00000110696	0.071008	22.003	6.36899362449649e-20	8.161579922585e-19	0.0841772
cg08245420	5	139726438	NA	NA	NA	NA	NA	NA	NA	NA	NA	NA	S_Shore	0.07	Promoter	Promoter	Genic	protein_coding	-222	ENSG00000113070	-0.00868978	6.65094	0.000131917	0.000441911	-0.0134214
cg08245425	17	34957834	NA	NA	NA	NA	NA	NA	NA	NA	NA	NA	Island	0.05	Promoter	Promoter	Genic	protein_coding	-167	ENSG00000129282	-0.00403203	5.39088	0.0183858	0.0417474	-0.00343147
cg08245487	12	13249133	13249127	13249430	303	+	SINE	SINE/Alu	AluY	791878	SINE/Alu/AluY/791878	SINE/Alu/AluY/791878.954384		0.04	Promoter	Promoter	Genic	protein_coding	-393	ENSG00000111305	-0.00302791	79.9436	0.430536	0.570862	0.00251384
cg08245509	1	169863494	NA	NA	NA	NA	NA	NA	NA	NA	NA	NA	S_Shore	0.07	Promoter	Promoter	Genic	protein_coding	-86	ENSG00000000457	0.0064602	10.2396	0.0719167	0.137526	-0.00846886
cg08245578	8	98446695	NA	NA	NA	NA	NA	NA	NA	NA	NA	NA		0.02	Intergenic	Intergenic	Intergenic	snoRNA	76202	ENSG00000207215	-0.0458111	61.9571	0.0265611	0.0578661	-0.0164195
cg08245702	2	71127349	NA	NA	NA	NA	NA	NA	NA	NA	NA	NA	Island	0.09	Promoter	Promoter	Genic	protein_coding	-371	ENSG00000116035	0.0366641	10.4097	7.56660702783645e-24	1.21914835876806e-22	0.019064
cg08245789	22	40289538	NA	NA	NA	NA	NA	NA	NA	NA	NA	NA		0.07	Promoter	Promoter	Genic	protein_coding	256	ENSG00000176177	-0.00110755	81.85	0.735428	0.825696	0.00108668
cg08245849	7	48748266	48748153	48748579	426	+	LTR	LTR/ERVL	MER74A	3578793	LTR/ERVL/MER74A/3578793	LTR/ERVL/MER74A/3578793.4313296		0.04	Intergenic	Intergenic	Intergenic	lincRNA	-45365	ENSG00000228173	0.0332332	69.6609	4.63129651641101e-09	2.58484526035907e-08	0.0467383
cg08245930	10	115439632	NA	NA	NA	NA	NA	NA	NA	NA	NA	NA	Island	0.09	Promoter	Promoter	Genic	protein_coding	-4	ENSG00000165806	0.00311153	6.04755	0.227493	0.353241	-0.00136739
cg08245989	12	9280923	NA	NA	NA	NA	NA	NA	NA	NA	NA	NA		0.06	Promoter	Promoter	Genic	miRNA	456	ENSG00000211542	-0.0119118	70.6512	0.0159564	0.0367732	-0.00494664
cg08246029	8	70246492	NA	NA	NA	NA	NA	NA	NA	NA	NA	NA		0.06	Intergenic	Intergenic	Intergenic	processed_pseudogene	-111800	ENSG00000253216	0.00262359	90.7182	0.379016	0.520413	0.0025662
cg08246036	12	97301129	NA	NA	NA	NA	NA	NA	NA	NA	NA	NA	Island	0.13	Promoter	Promoter	Genic	processed_transcript	94	ENSG00000139350	-0.00194118	6.80984	0.348143	0.488864	-0.00947924
cg08246090	14	22370776	NA	NA	NA	NA	NA	NA	NA	NA	NA	NA		0.01	Promoter	Promoter	Genic	TR_V_pseudogene	-481	ENSG00000256379	-0.0430632	71.4986	2.63385791118848e-08	1.36080902971147e-07	-0.0205716
cg08246275	12	53895069	NA	NA	NA	NA	NA	NA	NA	NA	NA	NA	Island	0.11	Promoter	Promoter	Genic	protein_coding	11	ENSG00000139546	0.00058049	6.89404	0.798487	0.870935	-0.00706542
cg08246316	16	30751261	NA	NA	NA	NA	NA	NA	NA	NA	NA	NA		0.01	Promoter	Promoter	Genic	lincRNA	-727	ENSG00000260899	-0.045357	61.1719	9.67468270863165e-25	1.63549696129448e-23	-0.00894537
cg08246318	6	42894099	NA	NA	NA	NA	NA	NA	NA	NA	NA	NA	S_Shore	0.03	Intergenic	Intergenic	Intergenic	protein_coding	-2839	ENSG00000137161	-0.000285168	68.8608	0.947567	0.968248	0.0174617
cg08246323	16	1449434	NA	NA	NA	NA	NA	NA	NA	NA	NA	NA	Island	0.11	Promoter	Promoter	Genic	retained_intron	75	ENSG00000059145	0.00101304	96.8611	0.426646	0.5672	0.00032362
cg08246366	7	157985113	NA	NA	NA	NA	NA	NA	NA	NA	NA	NA	S_Shelf	0.07	Exon	Exon	Genic	antisense	165048	ENSG00000231980	-0.00606473	90.7903	0.0822003	0.154099	-0.00568052
cg08246405	5	51986780	NA	NA	NA	NA	NA	NA	NA	NA	NA	NA		0.01	Intron	Intron	Genic	protein_coding	-96950	ENSG00000213949	-0.00746979	83.362	0.0310248	0.0663396	-0.00324355
cg08246428	1	160160106	NA	NA	NA	NA	NA	NA	NA	NA	NA	NA		0.02	Promoter	Promoter	Genic	protein_coding	-179	ENSG00000143318	-0.0499724	63.8788	1.58923714339638e-15	1.52436588086131e-14	-0.0228924
cg08246494	8	60031920	60031866	60031922	56	+	Simple_repeat	Simple_repeat	(CCCCGCC)n	3823755	Simple_repeat/(CCCCGCC)n/3823755	Simple_repeat/(CCCCGCC)n/3823755.4610144	Island	0.11	Promoter	Promoter	Genic	antisense	143	ENSG00000167912	0.00665943	15.968	0.00767783	0.0190297	-0.0284007
cg08246520	1	25943862	25943103	25943976	873	+	LTR	LTR/ERV1	MER52D	47573	LTR/ERV1/MER52D/47573	LTR/ERV1/MER52D/47573.56299	N_Shore	0.13	Promoter	Promoter	Genic	protein_coding	-97	ENSG00000117643	-1.76837e-05	6.8442	0.994417	0.996705	-0.00765953
cg08246527	1	150336743	NA	NA	NA	NA	NA	NA	NA	NA	NA	NA	N_Shore	0.04	Promoter	Promoter	Genic	protein_coding	-383	ENSG00000163125	0.00158972	9.70911	0.572912	0.698233	-0.00639243
cg08246619	11	2890454	NA	NA	NA	NA	NA	NA	NA	NA	NA	NA	Island	0.08	Promoter	Promoter	Genic	antisense	-809	ENSG00000237941	0.0443279	34.9237	5.80968222808371e-05	0.00020434	0.0244219
cg08246632	12	132396826	NA	NA	NA	NA	NA	NA	NA	NA	NA	NA	S_Shelf	0.03	Intron	Intron	Genic	protein_coding	3662	ENSG00000177169	-0.0045174	85.5319	0.0600344	0.117887	-0.00327401
cg08246659	15	66639706	NA	NA	NA	NA	NA	NA	NA	NA	NA	NA		0.02	Promoter	Promoter	Genic	snoRNA	-26	ENSG00000252712	0.00094021	84.8117	0.729471	0.821349	0.00313588
cg08246800	11	73356353	NA	NA	NA	NA	NA	NA	NA	NA	NA	NA		0.02	Promoter	Promoter	Genic	protein_coding	-870	ENSG00000021300	-0.0653541	66.0018	1.01126714467222e-30	2.33489569152971e-29	-0.0407187
cg08246920	4	88996962	NA	NA	NA	NA	NA	NA	NA	NA	NA	NA		0.01	3' UTR	Other Genic	Genic	protein_coding	19744	ENSG00000118762	-0.00246184	81.6452	0.540924	0.671026	0.0041618
cg08247053	1	34175317	NA	NA	NA	NA	NA	NA	NA	NA	NA	NA		0.02	Promoter	Promoter	Genic	protein_coding	-213	ENSG00000121904	-0.0127468	73.1775	0.1	0.181573	0.00491346
cg08247289	13	113400754	NA	NA	NA	NA	NA	NA	NA	NA	NA	NA		0.08	Exon	Exon	Genic	antisense	8253	ENSG00000232684	-0.00201774	86.7984	0.482451	0.619181	-7.75904e-05
cg08247297	21	46917541	NA	NA	NA	NA	NA	NA	NA	NA	NA	NA	N_Shore	0.02	Exon	Exon	Genic	processed_transcript	4432	ENSG00000182871	-0.013387	79.9576	2.39061554888838e-07	1.11675438502034e-06	-0.00520133
cg08247347	1	26496823	NA	NA	NA	NA	NA	NA	NA	NA	NA	NA	Island	0.06	Promoter	Promoter	Genic	protein_coding	390	ENSG00000142684	-0.00848838	5.10987	0.00132863	0.00381273	-0.00923188
cg08247450	4	171011099	NA	NA	NA	NA	NA	NA	NA	NA	NA	NA	Island	0.13	Promoter	Promoter	Genic	protein_coding	19	ENSG00000109576	0.0649269	7.63349	7.71358372423599e-32	1.87756404114148e-30	0.0546862
cg08247527	8	97855859	97855781	97855907	126	+	LINE	LINE/L2	L2b	3876594	LINE/L2/L2b/3876594	LINE/L2/L2b/3876594.4674523		0.01	Intron	Intron	Genic	protein_coding	82391	ENSG00000104324	0.00511926	77.2804	0.346806	0.487487	0.0195264
cg08247552	8	1264090	NA	NA	NA	NA	NA	NA	NA	NA	NA	NA	Island	0.06	Intergenic	Intergenic	Intergenic	lincRNA	-13261	ENSG00000253640	-0.00473495	88.2699	0.081862	0.15356	-0.00473005
cg08247583	1	120927113	NA	NA	NA	NA	NA	NA	NA	NA	NA	NA	S_Shore	0.07	3' UTR	Other Genic	Genic	processed_transcript	1271	ENSG00000198019	-0.0380912	57.4217	3.29234705792706e-05	0.000119588	-0.0366589
cg08247587	14	38091400	NA	NA	NA	NA	NA	NA	NA	NA	NA	NA	N_Shore	0.04	Promoter	Promoter	Genic	protein_coding	130	ENSG00000139865	0.0560828	9.39224	5.54914099532745e-53	3.55405542715767e-51	0.0486514
cg08247600	4	71346433	NA	NA	NA	NA	NA	NA	NA	NA	NA	NA		0.01	Intron	Intron	Genic	processed_transcript	8519	ENSG00000171195	-0.0117047	83.9223	1.14476069358623e-05	4.40671194662099e-05	-0.00811065
cg08247611	16	71928811	NA	NA	NA	NA	NA	NA	NA	NA	NA	NA	N_Shore	0.02	Promoter	Promoter	Genic	protein_coding	189	ENSG00000182149	-0.0128364	6.00833	7.97562638607269e-09	4.34732900022499e-08	-0.00673952
cg08247612	1	160336486	NA	NA	NA	NA	NA	NA	NA	NA	NA	NA		0.02	Promoter	Promoter	Genic	protein_coding	-371	ENSG00000171786	-0.0026605	86.154	0.277259	0.411686	-0.00118808
cg08247674	1	55680726	NA	NA	NA	NA	NA	NA	NA	NA	NA	NA	Island	0.06	Promoter	Promoter	Genic	protein_coding	36	ENSG00000162402	-0.00192646	8.27421	0.367511	0.508776	-0.010617
cg08247776	16	48422428	NA	NA	NA	NA	NA	NA	NA	NA	NA	NA	S_Shelf	0.02	Intron	Intron	Genic	protein_coding	-3067	ENSG00000196470	0.000181348	85.6704	0.947091	0.967948	0.00186157
cg08247806	21	44596364	NA	NA	NA	NA	NA	NA	NA	NA	NA	NA	S_Shelf	0.03	Intergenic	Intergenic	Intergenic	retained_intron	6027	ENSG00000160202	-0.0708953	76.8838	3.89838828677513e-44	1.69197173858996e-42	-0.0596642
cg08247852	8	37605783	NA	NA	NA	NA	NA	NA	NA	NA	NA	NA		0.02	Promoter	Promoter	Genic	processed_pseudogene	-261	ENSG00000233170	-0.0190361	47.4393	0.047777	0.0967696	0.0234783
cg08247866	1	3096529	NA	NA	NA	NA	NA	NA	NA	NA	NA	NA		0.04	Intron	Intron	Genic	antisense	-46256	ENSG00000226286	-0.0406167	75.4918	6.40295454277921e-29	1.35326663608174e-27	-0.0300206
cg08247921	4	103683115	NA	NA	NA	NA	NA	NA	NA	NA	NA	NA	S_Shore	0.04	Promoter	Promoter	Genic	retained_intron	-964	ENSG00000109323	-0.00412199	77.7097	0.424455	0.565103	0.00424669
cg08247938	2	190037419	NA	NA	NA	NA	NA	NA	NA	NA	NA	NA		0.02	Intron	Intron	Genic	protein_coding	7186	ENSG00000204262	-0.00958253	64.2685	0.192323	0.309522	0.0170374
cg08248014	14	81979805	81979314	81979930	616	+	LTR	LTR/ERV1	LTR12_v	1208742	LTR/ERV1/LTR12_v/1208742	LTR/ERV1/LTR12_v/1208742.1458615		0.06	Intron	Intron	Genic	retained_intron	-7306	ENSG00000071537	-0.00177872	83.3074	0.715584	0.810889	-0.000555357
cg08248134	13	113659597	113659176	113659736	560	+	LINE	LINE/L1	L1MA8	1112876	LINE/L1/L1MA8/1112876	LINE/L1/L1MA8/1112876.1342029	N_Shelf	0.06	Intron	Intron	Genic	protein_coding	3390	ENSG00000126217	0.00157684	48.4418	0.824552	0.888774	0.00871371
cg08248176	2	134949203	NA	NA	NA	NA	NA	NA	NA	NA	NA	NA	Island	0.07	Intron	Intron	Genic	rRNA	-39563	ENSG00000222921	0.00653119	81.7083	0.0235409	0.0520001	0.00879854
cg08248181	19	3933591	NA	NA	NA	NA	NA	NA	NA	NA	NA	NA	Island	0.09	Promoter	Promoter	Genic	protein_coding	-14	ENSG00000077009	0.0391458	10.408	2.80454168183586e-30	6.33107173317672e-29	0.0215503
cg08248231	17	76559736	NA	NA	NA	NA	NA	NA	NA	NA	NA	NA		0.02	Intron	Intron	Genic	retained_intron	7668	ENSG00000187775	0.000231523	86.6411	0.9501	0.969868	0.00155228
cg08248285	14	35182889	NA	NA	NA	NA	NA	NA	NA	NA	NA	NA	N_Shore	0.04	Promoter	Promoter	Genic	protein_coding	145	ENSG00000165410	-0.0495233	31.1943	2.84792416721304e-10	1.78482205957671e-09	-0.0387585
cg08248297	19	16311377	NA	NA	NA	NA	NA	NA	NA	NA	NA	NA	S_Shelf	0.04	Intron	Intron	Genic	protein_coding	2409	ENSG00000072958	-0.0182474	53.9837	0.112433	0.200119	0.00442458
cg08248319	16	47766189	NA	NA	NA	NA	NA	NA	NA	NA	NA	NA		0.02	Intron	Intron	Genic	lincRNA	7710	ENSG00000261231	-0.00662158	78.568	0.124968	0.218424	0.00386573
cg08248330	1	21020048	21019738	21020058	320	-	SINE	SINE/Alu	AluJb	36425	SINE/Alu/AluJb/36425	SINE/Alu/AluJb/36425.43260	N_Shelf	0.02	Promoter	Promoter	Genic	unprocessed_pseudogene	458	ENSG00000235432	0.00646928	86.9185	0.00794781	0.0196305	0.00772863
cg08248356	16	1403673	1403528	1403779	251	-	SINE	SINE/Alu	AluJb	1380806	SINE/Alu/AluJb/1380806	SINE/Alu/AluJb/1380806.1666130	N_Shore	0.02	Intron	Intron	Genic	protein_coding	1689	ENSG00000090581	-0.0229178	67.3195	2.27918524951696e-06	9.53941065354829e-06	0.000298548
cg08248359	19	55912865	NA	NA	NA	NA	NA	NA	NA	NA	NA	NA	Island	0.08	Exon	Exon	Genic	lincRNA	-1078	ENSG00000267093	0.00204132	91.8105	0.355262	0.496295	0.00300219
cg08248366	19	14247414	NA	NA	NA	NA	NA	NA	NA	NA	NA	NA	Island	0.1	Promoter	Promoter	Genic	nonsense_mediated_decay	11	ENSG00000105011	-0.00143298	4.40599	0.307369	0.44518	-0.00441563
cg08248461	11	67407202	NA	NA	NA	NA	NA	NA	NA	NA	NA	NA		0.05	Promoter	Promoter	Genic	protein_coding	-171	ENSG00000167800	-0.00582778	81.278	0.0251278	0.0550986	-0.00284241
cg08248516	7	27194745	NA	NA	NA	NA	NA	NA	NA	NA	NA	NA	Island	0.11	Promoter	Promoter	Genic	processed_transcript	872	ENSG00000122592	-0.0054283	25.6281	0.198559	0.317495	-0.0520111
cg08248577	16	19727447	NA	NA	NA	NA	NA	NA	NA	NA	NA	NA	N_Shore	0.01	Promoter	Promoter	Genic	nonsense_mediated_decay	-331	ENSG00000174628	-0.0181611	77.362	6.18705657175316e-11	4.11394575401878e-10	-0.00389708
cg08248579	6	17988937	NA	NA	NA	NA	NA	NA	NA	NA	NA	NA	S_Shore	0.07	Intergenic	Intergenic	Intergenic	protein_coding	-1083	ENSG00000137177	-0.222335	56.2362	2.39112463687758e-61	2.11874145503768e-59	-0.221052
cg08248600	11	65196654	65196500	65196948	448	-	LINE	LINE/L1	L1ME4a	660979	LINE/L1/L1ME4a/660979	LINE/L1/L1ME4a/660979.796479		0.03	Exon	Exon	Genic	lincRNA	6368	ENSG00000245532	-0.0610291	11.8167	3.18971299491772e-54	2.1463398565297e-52	-0.0677089
cg08248611	1	33391569	33390872	33391933	1061	-	LTR	LTR/ERV1	HERVS71-int	63960	LTR/ERV1/HERVS71-int/63960	LTR/ERV1/HERVS71-int/63960.75900		0.04	Promoter	Promoter	Genic	miRNA	-326	ENSG00000221423	-0.00232502	32.1516	0.708221	0.805476	0.00969952
cg08248641	7	70172515	NA	NA	NA	NA	NA	NA	NA	NA	NA	NA		0.02	Intron	Intron	Genic	processed_transcript	12656	ENSG00000158321	-0.0184432	84.3487	3.07221394453181e-12	2.28667402027104e-11	-0.0158928
cg08248705	1	11319406	NA	NA	NA	NA	NA	NA	NA	NA	NA	NA	N_Shelf	0.06	Exon	Exon	Genic	protein_coding	3158	ENSG00000198793	-0.00239987	83.7362	0.417989	0.558908	-0.00136397
cg08248751	6	44043192	NA	NA	NA	NA	NA	NA	NA	NA	NA	NA	S_Shore	0.01	Promoter	Promoter	Genic	antisense	-803	ENSG00000237686	-0.10378	49.8966	1.41133206329714e-100	4.47039701419496e-98	-0.0535583
cg08248849	14	65172195	NA	NA	NA	NA	NA	NA	NA	NA	NA	NA	S_Shore	0.04	Promoter	Promoter	Genic	protein_coding	880	ENSG00000126822	-0.00550869	15.307	0.227205	0.352899	-0.0141278
cg08248886	12	125449115	NA	NA	NA	NA	NA	NA	NA	NA	NA	NA		0.06	Exon	Exon	Genic	protein_coding	2436	ENSG00000150990	0.00917981	84.3783	0.00133387	0.00382678	0.00997373
cg08248955	7	98972160	NA	NA	NA	NA	NA	NA	NA	NA	NA	NA	Island	0.09	Promoter	Promoter	Genic	protein_coding	-138	ENSG00000130429	-0.00212692	6.24358	0.334527	0.474555	-0.0070646
cg08248964	22	46785222	NA	NA	NA	NA	NA	NA	NA	NA	NA	NA	Island	0.09	Exon	Exon	Genic	processed_transcript	-11701	ENSG00000075275	-0.00986482	90.5982	0.000323931	0.00102583	-0.00766498
cg08249180	5	36242091	NA	NA	NA	NA	NA	NA	NA	NA	NA	NA	Island	0.12	Promoter	Promoter	Genic	protein_coding	117	ENSG00000152620	0.00100654	9.14122	0.739902	0.829001	-0.0146755
cg08249371	6	166124559	NA	NA	NA	NA	NA	NA	NA	NA	NA	NA		0.06	Intron	Intron	Genic	snRNA	7267	ENSG00000206681	-0.00844858	80.5247	0.00157292	0.00445759	-0.00536539
cg08249385	16	2128901	NA	NA	NA	NA	NA	NA	NA	NA	NA	NA	Island	0.07	Promoter	Promoter	Genic	retained_intron	-20	ENSG00000103197	-0.00399435	76.9566	0.142602	0.243362	0.0013594
cg08249399	16	3450775	NA	NA	NA	NA	NA	NA	NA	NA	NA	NA	Island	0.13	Promoter	Promoter	Genic	protein_coding	189	ENSG00000140987	-0.00125435	3.47009	0.456238	0.595066	-0.00424883
cg08249467	11	2646113	2645792	2646483	691	-	LINE	LINE/L1	L1MB3	570655	LINE/L1/L1MB3/570655	LINE/L1/L1MB3/570655.687742		0.01	Exon	Exon	Genic	antisense	75111	ENSG00000269821	-0.014523	78.0678	0.00189572	0.00529655	-0.00152639
cg08249556	21	30365104	NA	NA	NA	NA	NA	NA	NA	NA	NA	NA	Island	0.08	Promoter	Promoter	Genic	protein_coding	102	ENSG00000198862	0.0026031	10.4206	0.265492	0.39821	-0.0139272
cg08249608	1	94090449	NA	NA	NA	NA	NA	NA	NA	NA	NA	NA		0.05	Intron	Intron	Genic	protein_coding	-10795	ENSG00000137936	-0.00533716	86.1354	0.378472	0.519877	-0.00512185
cg08249698	16	6610161	6609818	6610172	354	+	LTR	LTR/ERV1	LTR48B	1390456	LTR/ERV1/LTR48B/1390456	LTR/ERV1/LTR48B/1390456.1677363		0.02	Intron	Intron	Genic	sense_intronic	-13607	ENSG00000260835	-0.039046	67.3739	3.29087744460421e-07	1.5131915521365e-06	-0.0158863
cg08249780	6	164092862	NA	NA	NA	NA	NA	NA	NA	NA	NA	NA	Island	0.06	Intergenic	Intergenic	Intergenic	lincRNA	-32074	ENSG00000235538	0.00887699	84.2562	0.0706403	0.135471	0.00971365
cg08249934	6	52878460	NA	NA	NA	NA	NA	NA	NA	NA	NA	NA		0.03	Exon	Exon	Genic	misc_RNA	18042	ENSG00000202198	-0.00232106	85.0054	0.41047	0.551555	-0.000807968
cg08249988	19	19322818	NA	NA	NA	NA	NA	NA	NA	NA	NA	NA	Island	0.14	Promoter	Promoter	Genic	protein_coding	36	ENSG00000130287	0.0680307	7.68944	9.40132808990843e-48	4.77000561914381e-46	0.057948
cg08250055	6	32052736	NA	NA	NA	NA	NA	NA	NA	NA	NA	NA	N_Shelf	0.01	Intron	Intron	Genic	rRNA	-6331	ENSG00000252512	-0.0118126	74.5979	0.000956694	0.00281131	0.00676996
cg08250081	4	10125330	NA	NA	NA	NA	NA	NA	NA	NA	NA	NA		0.04	Intergenic	Intergenic	Intergenic	protein_coding	-6757	ENSG00000071127	0.0162051	37.5764	0.110622	0.197449	0.0346706
cg08250099	1	6685624	NA	NA	NA	NA	NA	NA	NA	NA	NA	NA	Island	0.13	Promoter	Promoter	Genic	protein_coding	334	ENSG00000041988	-0.0043977	5.91766	0.0966959	0.176566	-0.00961183
cg08250108	6	170425832	NA	NA	NA	NA	NA	NA	NA	NA	NA	NA	Island	0.08	Intergenic	Intergenic	Intergenic	antisense	-51909	ENSG00000232197	-0.0307928	73.0942	1.40742416498602e-09	8.25395047690901e-09	-0.0265398
cg08250135	6	46270939	NA	NA	NA	NA	NA	NA	NA	NA	NA	NA		0.02	Intron	Intron	Genic	protein_coding	22466	ENSG00000172348	0.00333824	84.4432	0.275655	0.409881	0.005812
cg08250187	2	17482455	NA	NA	NA	NA	NA	NA	NA	NA	NA	NA		0.01	Intergenic	Intergenic	Intergenic	processed_pseudogene	16896	ENSG00000214843	-0.0296817	64.7798	1.80342442146329e-05	6.77230720355796e-05	0.00141381
cg08250273	7	116593366	NA	NA	NA	NA	NA	NA	NA	NA	NA	NA	N_Shore	0.05	Promoter	Promoter	Genic	protein_coding	-15	ENSG00000004866	-0.00528382	3.03396	0.00172601	0.00485781	-0.00530442
cg08250444	1	155100078	NA	NA	NA	NA	NA	NA	NA	NA	NA	NA	Island	0.11	Promoter	Promoter	Genic	protein_coding	142	ENSG00000169242	0.00200903	5.03166	0.406619	0.547863	-0.00170753
cg08250506	2	242687446	NA	NA	NA	NA	NA	NA	NA	NA	NA	NA		0.03	Promoter	Promoter	Genic	protein_coding	-799	ENSG00000180902	0.00355676	85.342	0.117777	0.207954	0.00489069
cg08250586	17	76533316	NA	NA	NA	NA	NA	NA	NA	NA	NA	NA		0.05	Intron	Intron	Genic	misc_RNA	-4179	ENSG00000243426	-0.00106641	81.6597	0.630084	0.745222	0.00156934
cg08250738	5	73772012	NA	NA	NA	NA	NA	NA	NA	NA	NA	NA		0.02	Intron	Intron	Genic	lincRNA	60789	ENSG00000248673	-0.0254644	80.779	4.04336367563303e-06	1.64424713041544e-05	-0.018589
cg08250742	17	47651453	47651445	47651666	221	-	SINE	SINE/MIR	MIRb	1609774	SINE/MIR/MIRb/1609774	SINE/MIR/MIRb/1609774.1937370	N_Shore	0.05	Promoter	Promoter	Genic	antisense	-27	ENSG00000249906	-0.0193162	80.1069	1.84909871151902e-09	1.07182745441832e-08	-0.0151322
cg08250787	7	4169604	NA	NA	NA	NA	NA	NA	NA	NA	NA	NA	Island	0.08	Promoter	Promoter	Genic	retained_intron	287	ENSG00000146555	-0.00150096	92.2592	0.753975	0.839202	-0.000647866
cg08250880	11	86526022	NA	NA	NA	NA	NA	NA	NA	NA	NA	NA		0.01	Intron	Intron	Genic	processed_pseudogene	6748	ENSG00000271318	-0.00435263	83.2789	0.0794588	0.149733	-2.58834e-05
cg08250918	7	50467921	NA	NA	NA	NA	NA	NA	NA	NA	NA	NA	Island	0.08	3' UTR	Other Genic	Genic	processed_transcript	32558	ENSG00000185811	-0.008886	77.3901	0.00226566	0.00623864	-0.00405333
cg08250921	16	88111009	NA	NA	NA	NA	NA	NA	NA	NA	NA	NA	S_Shore	0.03	Downstream	Other Genic	Genic	processed_transcript	6330	ENSG00000172530	0.0272752	63.4499	2.44162578852428e-05	9.01647364850099e-05	0.0494219
cg08250978	1	109958627	NA	NA	NA	NA	NA	NA	NA	NA	NA	NA		0.02	Promoter	Promoter	Genic	processed_transcript	-640	ENSG00000143106	-0.00447867	83.9468	0.0278855	0.0603993	-0.00157859
cg08251025	4	124322371	NA	NA	NA	NA	NA	NA	NA	NA	NA	NA	S_Shelf	0.01	Intron	Intron	Genic	protein_coding	1248	ENSG00000164056	-0.00818575	78.3525	0.03583	0.0753227	0.004289
cg08251036	2	135008923	NA	NA	NA	NA	NA	NA	NA	NA	NA	NA		0.04	Intron	Intron	Genic	processed_transcript	-1752	ENSG00000152127	0.0153104	84.9937	1.56672691333642e-08	8.28551450391912e-08	0.0162829
cg08251037	7	70597778	NA	NA	NA	NA	NA	NA	NA	NA	NA	NA	Island	0.1	Promoter	Promoter	Genic	protein_coding	623	ENSG00000185274	0.074209	13.8463	5.48803653022544e-61	4.79705919242431e-59	0.0466467
cg08251064	6	75994699	NA	NA	NA	NA	NA	NA	NA	NA	NA	NA	Island	0.11	Promoter	Promoter	Genic	protein_coding	-15	ENSG00000112697	-0.00033478	6.48254	0.847454	0.904245	-0.00679139
cg08251131	1	227915846	NA	NA	NA	NA	NA	NA	NA	NA	NA	NA	N_Shore	0.05	Promoter	Promoter	Genic	processed_transcript	-394	ENSG00000143740	-0.000251565	10.5854	0.91576	0.948331	-0.0120183
cg08251160	7	97601102	NA	NA	NA	NA	NA	NA	NA	NA	NA	NA	N_Shore	0.02	Promoter	Promoter	Genic	unprocessed_pseudogene	464	ENSG00000243554	-0.00948463	5.3532	5.91115571634439e-08	2.9467310850849e-07	-0.00241299
cg08251202	7	156837855	NA	NA	NA	NA	NA	NA	NA	NA	NA	NA		0.05	Intergenic	Intergenic	Intergenic	lincRNA	13353	ENSG00000236102	-0.0167794	63.9139	0.000326231	0.00103262	-0.0055282
cg08251248	10	74086590	74085531	74086814	1283	+	LTR	LTR/ERV1	LTR12E	472519	LTR/ERV1/LTR12E/472519	LTR/ERV1/LTR12E/472519.570096		0.03	Intergenic	Intergenic	Intergenic	retained_intron	10033	ENSG00000148719	0.0186584	53.9041	0.00365085	0.00966647	0.0492533
cg08251337	16	81040389	NA	NA	NA	NA	NA	NA	NA	NA	NA	NA	Island	0.11	Promoter	Promoter	Genic	nonsense_mediated_decay	55	ENSG00000103121	-0.00326909	6.39126	0.253356	0.38412	-0.00948189
cg08251362	7	112086746	112086433	112086915	482	-	LINE	LINE/L2	L2a	3673417	LINE/L2/L2a/3673417	LINE/L2/L2a/3673417.4427744	N_Shelf	0.01	Promoter	Promoter	Genic	processed_pseudogene	-316	ENSG00000180019	-0.039854	47.6897	1.47430481896544e-08	7.81925589138464e-08	0.0116606
cg08251398	19	15490696	NA	NA	NA	NA	NA	NA	NA	NA	NA	NA	Island	0.1	Promoter	Promoter	Genic	nonsense_mediated_decay	-87	ENSG00000105127	-0.000339528	5.96235	0.870879	0.919549	-0.00514114
cg08251399	2	31457608	NA	NA	NA	NA	NA	NA	NA	NA	NA	NA	Island	0.06	Promoter	Promoter	Genic	protein_coding	405	ENSG00000013016	-0.0222485	63.4209	4.24745155695746e-05	0.00015208	-0.0156976
cg08251427	1	142890938	NA	NA	NA	NA	NA	NA	NA	NA	NA	NA	Island	0.08	Intergenic	Intergenic	Intergenic	lincRNA	65778	ENSG00000231182	0.0199533	37.3876	0.000153735	0.000510064	0.00245222
cg08251449	5	54300177	NA	NA	NA	NA	NA	NA	NA	NA	NA	NA		0.01	Intron	Intron	Genic	processed_transcript	18322	ENSG00000164283	0.00105811	85.2327	0.807263	0.876937	0.00350539
cg08251499	8	82633577	NA	NA	NA	NA	NA	NA	NA	NA	NA	NA	Island	0.12	Promoter	Promoter	Genic	retained_intron	-42	ENSG00000104231	-0.000683479	2.69132	0.654033	0.764144	-0.00422999
cg08251531	9	129567802	NA	NA	NA	NA	NA	NA	NA	NA	NA	NA	Island	0.07	Promoter	Promoter	Genic	protein_coding	490	ENSG00000169155	-0.00610357	4.25393	0.00296535	0.00798944	-0.00758094
cg08251598	19	34268333	NA	NA	NA	NA	NA	NA	NA	NA	NA	NA	N_Shore	0.02	Intergenic	Intergenic	Intergenic	protein_coding	-18505	ENSG00000153885	-0.00681321	89.1186	0.0356329	0.0749626	-0.00545511
cg08251685	7	34875234	NA	NA	NA	NA	NA	NA	NA	NA	NA	NA		0.01	Intron	Intron	Genic	processed_transcript	-1293	ENSG00000197085	0.00111555	86.4912	0.716176	0.811365	0.00293725
cg08251704	2	234296312	NA	NA	NA	NA	NA	NA	NA	NA	NA	NA		0.04	Promoter	Promoter	Genic	protein_coding	-488	ENSG00000077044	0.00554525	74.304	0.440189	0.579947	0.0169874
cg08251761	11	470197	469525	470578	1053	+	LINE	LINE/L1	L1MC3	568141	LINE/L1/L1MC3/568141	LINE/L1/L1MC3/568141.684563	N_Shore	0.05	Intron	Intron	Genic	processed_transcript	-3723	ENSG00000174915	-0.00123062	86.2955	0.608794	0.72788	-0.00105417
cg08251765	8	135642080	135641722	135642091	369	+	LTR	LTR/ERVL-MaLR	MSTA	3937549	LTR/ERVL-MaLR/MSTA/3937549	LTR/ERVL-MaLR/MSTA/3937549.4746865		0.01	Intron	Intron	Genic	processed_transcript	7756	ENSG00000066827	-0.00456045	82.2491	0.111697	0.199033	0.00114636
cg08251776	16	58767249	58767230	58767315	85	+	LINE	LINE/L2	L2b	1471573	LINE/L2/L2b/1471573	LINE/L2/L2b/1471573.1773703	N_Shore	0.03	Promoter	Promoter	Genic	lincRNA	-567	ENSG00000245768	-0.0472701	12.4918	2.80861426915173e-35	8.07459998388017e-34	-0.0537619
cg08251815	2	85106968	NA	NA	NA	NA	NA	NA	NA	NA	NA	NA	N_Shore	0.06	Intron	Intron	Genic	protein_coding	1238	ENSG00000186854	0.0346858	16.1099	3.85860381383296e-07	1.76060911315684e-06	0.017189
cg08251901	12	15114904	NA	NA	NA	NA	NA	NA	NA	NA	NA	NA		0.03	Promoter	Promoter	Genic	protein_coding	-242	ENSG00000111348	-0.0118572	7.6566	0.00167392	0.00472159	-0.0126087
cg08251943	10	10202949	10202692	10204298	1606	+	LTR	LTR/ERV1	LTR12C	380061	LTR/ERV1/LTR12C/380061	LTR/ERV1/LTR12C/380061.459125		0.05	Intergenic	Intergenic	Intergenic	processed_pseudogene	-13244	ENSG00000229919	-0.0145536	76.1153	3.15052943681942e-05	0.00011472	-0.00643422
cg08252303	10	79399007	NA	NA	NA	NA	NA	NA	NA	NA	NA	NA	S_Shore	0.04	Promoter	Promoter	Genic	protein_coding	-654	ENSG00000156113	-0.0072334	68.6752	0.526569	0.658518	0.00665207
cg08252325	2	71098940	NA	NA	NA	NA	NA	NA	NA	NA	NA	NA	Island	0.05	Intergenic	Intergenic	Intergenic	lincRNA	-16061	ENSG00000237751	-0.00553986	4.94107	0.00297191	0.00800527	-0.00457056
cg08252369	6	88299923	NA	NA	NA	NA	NA	NA	NA	NA	NA	NA	Island	0.05	Promoter	Promoter	Genic	protein_coding	60	ENSG00000135336	-0.00276705	5.28777	0.119059	0.209831	-0.0020566
cg08252384	5	175541958	NA	NA	NA	NA	NA	NA	NA	NA	NA	NA		0.02	Intron	Intron	Genic	retained_intron	1803	ENSG00000182230	-0.0312901	68.959	3.81912640873635e-08	1.94063808967504e-07	-0.00969653
cg08252387	5	87970950	NA	NA	NA	NA	NA	NA	NA	NA	NA	NA	Island	0.03	Intron	Intron	Genic	antisense	-1086	ENSG00000245864	0.0277326	8.04324	3.35055542158157e-28	6.82257260349525e-27	0.0258247
cg08252499	10	5932453	NA	NA	NA	NA	NA	NA	NA	NA	NA	NA	S_Shore	0.15	Promoter	Promoter	Genic	processed_transcript	210	ENSG00000134452	-0.00432748	7.53127	0.0784199	0.148082	-0.0131367
cg08252579	3	62359773	NA	NA	NA	NA	NA	NA	NA	NA	NA	NA	Island	0.09	Promoter	Promoter	Genic	protein_coding	226	ENSG00000153266	0.044084	9.93196	4.44591506076576e-24	7.26042589919039e-23	0.0277853
cg08252585	2	24931616	NA	NA	NA	NA	NA	NA	NA	NA	NA	NA		0.02	Intron	Intron	Genic	retained_intron	1020	ENSG00000084676	0.00829021	84.1358	0.0327384	0.0695702	0.011021
cg08252804	2	202788592	NA	NA	NA	NA	NA	NA	NA	NA	NA	NA		0.03	Intergenic	Intergenic	Intergenic	snRNA	-3570	ENSG00000212184	-0.0100529	82.6201	0.000223948	0.000725899	-0.0066064
cg08252855	14	24550926	NA	NA	NA	NA	NA	NA	NA	NA	NA	NA	Island	0.09	Promoter	Promoter	Genic	protein_coding	211	ENSG00000129535	-0.00120005	7.23607	0.544604	0.674155	-0.00900699
cg08252871	12	42534866	42534841	42535026	185	+	LTR	LTR/ERVL-MaLR	MLT1K	828153	LTR/ERVL-MaLR/MLT1K/828153	LTR/ERVL-MaLR/MLT1K/828153.998596	N_Shelf	0.01	Intron	Intron	Genic	protein_coding	3648	ENSG00000151233	-0.00278052	85.0747	0.17801	0.291129	-0.000221202
cg08252887	10	102027486	NA	NA	NA	NA	NA	NA	NA	NA	NA	NA	Island	0.07	Promoter	Promoter	Genic	protein_coding	-49	ENSG00000095485	-0.000977313	6.09884	0.720691	0.814774	-0.00429333
cg08252971	4	41218767	NA	NA	NA	NA	NA	NA	NA	NA	NA	NA	Island	0.05	Promoter	Promoter	Genic	processed_transcript	-36	ENSG00000163697	0.00076674	6.26307	0.741476	0.830164	-0.000211664
cg08253072	10	112680714	NA	NA	NA	NA	NA	NA	NA	NA	NA	NA	S_Shore	0.02	Promoter	Promoter	Genic	processed_transcript	953	ENSG00000108061	-0.01271	19.3484	0.035142	0.0740449	-0.00448756
cg08253164	12	133345322	NA	NA	NA	NA	NA	NA	NA	NA	NA	NA		0.09	Intergenic	Intergenic	Intergenic	protein_coding	-6848	ENSG00000176915	-0.0115862	20.9068	0.246735	0.376352	-0.0443925
cg08253188	7	5609731	NA	NA	NA	NA	NA	NA	NA	NA	NA	NA	Island	0.07	Intergenic	Intergenic	Intergenic	protein_coding	-6316	ENSG00000075624	-0.000234348	7.11937	0.93899	0.962901	-0.00636915
cg08253296	5	74907592	NA	NA	NA	NA	NA	NA	NA	NA	NA	NA	Island	0.07	Promoter	Promoter	Genic	processed_transcript	291	ENSG00000189045	0.0390626	11.4587	2.58993382881029e-19	3.19478501206564e-18	0.0218668
cg08253347	19	53791946	53791786	53792110	324	-	SINE	SINE/Alu	AluJb	1876255	SINE/Alu/AluJb/1876255	SINE/Alu/AluJb/1876255.2257700	N_Shelf	0.02	Intergenic	Intergenic	Intergenic	protein_coding	2929	ENSG00000163098	-0.0123912	86.6591	0.000270611	0.000866939	-0.011075
cg08253363	19	16529096	NA	NA	NA	NA	NA	NA	NA	NA	NA	NA	S_Shore	0.01	Intron	Intron	Genic	retained_intron	3148	ENSG00000127527	0.00314445	83.4515	0.197384	0.315991	0.00726441
cg08253374	14	63670940	NA	NA	NA	NA	NA	NA	NA	NA	NA	NA		0.03	Promoter	Promoter	Genic	nonsense_mediated_decay	108	ENSG00000126785	0.0264609	10.3791	4.26911880523174e-10	2.63153145768918e-09	0.0202821
cg08253405	1	109401072	NA	NA	NA	NA	NA	NA	NA	NA	NA	NA		0.02	Promoter	Promoter	Genic	nonsense_mediated_decay	-222	ENSG00000162641	0.00194811	84.2348	0.570429	0.696088	0.00459368
cg08253463	7	65579941	NA	NA	NA	NA	NA	NA	NA	NA	NA	NA	Island	0.09	Promoter	Promoter	Genic	retained_intron	95	ENSG00000241258	0.00664556	9.89045	0.0310937	0.0664685	-0.00953695
cg08253494	19	33696285	NA	NA	NA	NA	NA	NA	NA	NA	NA	NA	Island	0.08	Exon	Exon	Genic	retained_intron	1509	ENSG00000130881	0.000531489	95.0778	0.872625	0.920696	0.000659188
cg08253513	12	53715584	NA	NA	NA	NA	NA	NA	NA	NA	NA	NA	S_Shore	0.03	Promoter	Promoter	Genic	protein_coding	-169	ENSG00000094914	-0.000480118	5.5628	0.802486	0.873715	0.0041544
cg08253651	12	96252105	NA	NA	NA	NA	NA	NA	NA	NA	NA	NA	Island	0.07	Promoter	Promoter	Genic	retained_intron	366	ENSG00000258343	0.0381932	16.6968	8.88229619264246e-06	3.46597541054119e-05	0.0164711
cg08253704	6	30653242	NA	NA	NA	NA	NA	NA	NA	NA	NA	NA	N_Shore	0.02	Exon	Exon	Genic	processed_transcript	1693	ENSG00000146112	-0.0216336	10.8237	2.37267106085797e-19	2.93396235803874e-18	-0.0252418
cg08253808	14	102676957	NA	NA	NA	NA	NA	NA	NA	NA	NA	NA	N_Shelf	0.06	Intron	Intron	Genic	processed_transcript	15052	ENSG00000080823	-0.0599535	45.7488	2.89302393436955e-05	0.000105822	-0.0538363
cg08253824	12	52088855	NA	NA	NA	NA	NA	NA	NA	NA	NA	NA		0.01	Intron	Intron	Genic	protein_coding	8648	ENSG00000196876	0.00149867	78.8738	0.760486	0.843808	0.01301
cg08253970	12	64615825	NA	NA	NA	NA	NA	NA	NA	NA	NA	NA	Island	0.06	Promoter	Promoter	Genic	processed_transcript	218	ENSG00000174206	-0.00509143	5.54561	0.0022975	0.00631952	-0.00631588
cg08254089	20	36933189	NA	NA	NA	NA	NA	NA	NA	NA	NA	NA		0.02	Promoter	Promoter	Genic	protein_coding	664	ENSG00000101425	-0.0650971	42.5677	5.56095921012638e-18	6.31397621009651e-17	-0.0231575
cg08254200	12	113229804	NA	NA	NA	NA	NA	NA	NA	NA	NA	NA		0.02	Promoter	Promoter	Genic	protein_coding	-17	ENSG00000089169	0.00377703	64.9324	0.708376	0.805578	0.0296238
cg08254266	8	36641818	NA	NA	NA	NA	NA	NA	NA	NA	NA	NA		0.02	Promoter	Promoter	Genic	protein_coding	-24	ENSG00000215262	-0.0219578	79.1737	3.69813407459541e-12	2.73443224624478e-11	-0.0124771
cg08254307	12	85306854	NA	NA	NA	NA	NA	NA	NA	NA	NA	NA	S_Shore	0.05	Promoter	Promoter	Genic	protein_coding	-199	ENSG00000072041	0.00758193	33.5712	0.0158926	0.0366431	0.0119749
cg08254315	8	25593585	25587860	25593870	6010	-	LINE	LINE/L1	L1PA2	3778154	LINE/L1/L1PA2/3778154	LINE/L1/L1PA2/3778154.4554179		0.07	Intergenic	Intergenic	Intergenic	lincRNA	-40610	ENSG00000253342	-0.00731011	87.0036	0.0157122	0.0362712	-0.00646278
cg08254353	17	31254670	31254662	31254855	193	-	SINE	SINE/MIR	MIR	1577950	SINE/MIR/MIR/1577950	SINE/MIR/MIR/1577950.1899935	N_Shore	0.04	Promoter	Promoter	Genic	protein_coding	-258	ENSG00000006042	0.0123832	25.0877	0.0778438	0.147151	0.0148682
cg08254359	12	54398518	NA	NA	NA	NA	NA	NA	NA	NA	NA	NA	N_Shore	0.06	Intron	Intron	Genic	protein_coding	-4314	ENSG00000037965	0.0316476	24.9446	0.00513409	0.0131971	0.0183234
cg08254399	6	45671659	NA	NA	NA	NA	NA	NA	NA	NA	NA	NA		0.01	Intergenic	Intergenic	Intergenic	snRNA	57818	ENSG00000252738	-0.00146412	80.9793	0.700429	0.79965	0.00625188
cg08254533	17	11920431	11920232	11920524	292	+	SINE	SINE/Alu	AluSx	1548495	SINE/Alu/AluSx/1548495	SINE/Alu/AluSx/1548495.1864540	N_Shelf	0.02	Intron	Intron	Genic	protein_coding	-3710	ENSG00000065559	-0.00932823	72.4472	0.0537028	0.10707	0.00904931
cg08254733	6	31700358	31700328	31700585	257	-	SINE	SINE/Alu	AluSx	3316186	SINE/Alu/AluSx/3316186	SINE/Alu/AluSx/3316186.3995532	S_Shelf	0.03	Intron	Intron	Genic	protein_coding	-1964	ENSG00000213722	-0.000298528	83.5156	0.924823	0.953937	0.00228848
cg08254824	17	53499545	NA	NA	NA	NA	NA	NA	NA	NA	NA	NA	Island	0.09	Promoter	Promoter	Genic	protein_coding	-192	ENSG00000108960	-0.0013818	4.84223	0.571083	0.696662	-0.0041415
cg08254889	2	66303909	NA	NA	NA	NA	NA	NA	NA	NA	NA	NA		0.02	Intron	Intron	Genic	lincRNA	-1683	ENSG00000204929	0.00128265	84.5848	0.743808	0.831876	0.00364562
cg08254913	15	41836464	NA	NA	NA	NA	NA	NA	NA	NA	NA	NA	Island	0.12	Promoter	Promoter	Genic	retained_intron	0	ENSG00000103932	0.00339415	9.63174	0.198694	0.31766	-0.0140585
cg08255017	14	74727001	NA	NA	NA	NA	NA	NA	NA	NA	NA	NA	S_Shore	0.01	Intron	Intron	Genic	protein_coding	20826	ENSG00000119614	-0.0140006	80.2388	3.39929066372725e-07	1.56033379173113e-06	-0.00499112
cg08255057	13	107686974	NA	NA	NA	NA	NA	NA	NA	NA	NA	NA		0.06	Intergenic	Intergenic	Intergenic	miRNA	-59600	ENSG00000239050	-0.00543696	84.5527	0.25673	0.38806	-0.00470156
cg08255105	15	81489160	NA	NA	NA	NA	NA	NA	NA	NA	NA	NA		0.02	Promoter	Promoter	Genic	protein_coding	-59	ENSG00000172349	-0.0450125	71.6584	6.53277224348119e-21	8.89189700613501e-20	-0.0258928
cg08255187	22	39627689	NA	NA	NA	NA	NA	NA	NA	NA	NA	NA	Island	0.07	Exon	Exon	Genic	protein_coding	9225	ENSG00000100311	0.00539417	94.5232	0.00658717	0.0165565	0.00549035
cg08255233	6	87607178	NA	NA	NA	NA	NA	NA	NA	NA	NA	NA		0.07	Promoter	Promoter	Genic	unprocessed_pseudogene	-87	ENSG00000220240	0.0291159	54.5543	3.28636775586916e-08	1.68156178646818e-07	0.0301515
cg08255475	16	88871329	NA	NA	NA	NA	NA	NA	NA	NA	NA	NA	N_Shore	0.08	Promoter	Promoter	Genic	retained_intron	310	ENSG00000167513	-0.129332	46.7436	7.10030752311525e-50	3.9629705879657e-48	-0.13851
cg08255481	16	88103035	NA	NA	NA	NA	NA	NA	NA	NA	NA	NA	S_Shore	0.04	Intron	Intron	Genic	processed_transcript	-1644	ENSG00000172530	0.109722	60.3703	5.49079584161699e-64	5.3796394365844e-62	0.128478
cg08255724	6	33558900	33558896	33559031	135	+	DNA	DNA/hAT-Tip100	MER91A	3319204	DNA/hAT-Tip100/MER91A/3319204	DNA/hAT-Tip100/MER91A/3319204.3999257	N_Shore	0.04	Intron	Intron	Genic	antisense	2215	ENSG00000197251	-0.0229854	69.9478	4.88369062827087e-14	4.19247258501676e-13	-0.00958646
cg08255958	6	28280862	NA	NA	NA	NA	NA	NA	NA	NA	NA	NA		0.08	Intergenic	Intergenic	Intergenic	processed_pseudogene	6767	ENSG00000270326	-0.00277498	76.2374	0.711978	0.808208	0.002286
cg08255964	6	33286692	NA	NA	NA	NA	NA	NA	NA	NA	NA	NA	S_Shore	0.01	Promoter	Promoter	Genic	protein_coding	-973	ENSG00000236104	-0.0427017	57.6916	4.74470176408855e-22	6.90999956488701e-21	-0.00122911
cg08256018	19	1220727	NA	NA	NA	NA	NA	NA	NA	NA	NA	NA	Island	0.07	Promoter	Promoter	Genic	protein_coding	-485	ENSG00000118046	0.000503743	79.1804	0.842077	0.900598	0.00447228
cg08256027	6	144334733	144334620	144335090	470	-	LTR	LTR/ERVL-MaLR	MLT1C2	3470371	LTR/ERVL-MaLR/MLT1C2/3470371	LTR/ERVL-MaLR/MLT1C2/3470371.4182498		0.03	Intron	Intron	Genic	protein_coding	-5192	ENSG00000118495	-0.000486051	13.9822	0.896494	0.936337	-0.00585574
cg08256065	5	77081163	NA	NA	NA	NA	NA	NA	NA	NA	NA	NA		0.04	Promoter	Promoter	Genic	processed_pseudogene	458	ENSG00000213763	0.00520206	51.646	0.643332	0.755813	0.0288556
cg08256088	10	126137924	126137857	126137990	133	+	SINE	SINE/MIR	MIRc	556903	SINE/MIR/MIRc/556903	SINE/MIR/MIRc/556903.670914	Island	0.02	Promoter	Promoter	Genic	protein_coding	626	ENSG00000229544	0.0085899	7.87928	0.0281706	0.060943	0.00942165
cg08256175	12	125202812	125202702	125203173	471	+	DNA	DNA/TcMar-Mariner	HSMAR1	967613	DNA/TcMar-Mariner/HSMAR1/967613	DNA/TcMar-Mariner/HSMAR1/967613.1166062		0.04	Intergenic	Intergenic	Intergenic	processed_transcript	68227	ENSG00000073060	0.0088233	66.3969	0.141773	0.242225	0.0237807
cg08256260	16	29937746	NA	NA	NA	NA	NA	NA	NA	NA	NA	NA	Island	0.07	Promoter	Promoter	Genic	protein_coding	-189	ENSG00000174943	0.00114043	5.21487	0.538673	0.669061	-0.000737274
cg08256406	12	132333541	132332973	132333746	773	-	LINE	LINE/L1	L1MB3	979571	LINE/L1/L1MB3/979571	LINE/L1/L1MB3/979571.1180325	N_Shore	0.07	Promoter	Promoter	Genic	retained_intron	-839	ENSG00000198598	0.00501654	87.2065	0.0814959	0.152964	0.00583322
cg08256536	8	124215129	124215107	124215269	162	+	LINE	LINE/L1	L1M5	3916696	LINE/L1/L1M5/3916696	LINE/L1/L1M5/3916696.4722461		0.02	Promoter	Promoter	Genic	antisense	-146	ENSG00000204949	-0.0548165	76.0395	1.43337885393054e-23	2.27290183244543e-22	-0.0404623
cg08256691	1	155881846	NA	NA	NA	NA	NA	NA	NA	NA	NA	NA		0.03	Promoter	Promoter	Genic	protein_coding	-651	ENSG00000143622	0.00213558	80.3103	0.499179	0.634348	0.00848122
cg08256761	12	80168523	NA	NA	NA	NA	NA	NA	NA	NA	NA	NA		0.02	3' UTR	Other Genic	Genic	retained_intron	6002	ENSG00000058272	0.00846175	74.1531	0.157393	0.263576	0.0250986
cg08256781	19	6135510	NA	NA	NA	NA	NA	NA	NA	NA	NA	NA		0.03	Promoter	Promoter	Genic	protein_coding	-136	ENSG00000130377	-0.010048	86.1059	5.48053667050485e-05	0.000193392	-0.00903289
cg08256939	1	112058236	NA	NA	NA	NA	NA	NA	NA	NA	NA	NA	Island	0.07	Intron	Intron	Genic	LRG_gene	-11493	LRG_424	0.0507613	29.4791	1.49912234178199e-08	7.94496784548772e-08	0.0337855
cg08257003	6	84140564	NA	NA	NA	NA	NA	NA	NA	NA	NA	NA	Island	0.04	Promoter	Promoter	Genic	protein_coding	200	ENSG00000065833	0.00133814	17.4534	0.832683	0.894316	-0.00533332
cg08257009	14	94812770	NA	NA	NA	NA	NA	NA	NA	NA	NA	NA		0.03	Intergenic	Intergenic	Intergenic	unprocessed_pseudogene	20269	ENSG00000258597	-0.0916024	58.8694	2.68058113138822e-32	6.67414971623601e-31	-0.0651626
cg08257047	18	54306086	NA	NA	NA	NA	NA	NA	NA	NA	NA	NA	Island	0.09	Promoter	Promoter	Genic	protein_coding	-210	ENSG00000091164	-0.000357724	6.04407	0.852688	0.907698	-0.00482892
cg08257088	16	3726052	NA	NA	NA	NA	NA	NA	NA	NA	NA	NA	S_Shore	0.06	Promoter	Promoter	Genic	retained_intron	163	ENSG00000126602	0.00124149	86.4184	0.625461	0.741443	0.00150015
cg08257133	12	52711352	NA	NA	NA	NA	NA	NA	NA	NA	NA	NA	N_Shelf	0.01	Intron	Intron	Genic	protein_coding	2224	ENSG00000267873	-0.0272422	66.3406	3.91407812504744e-10	2.42044075712328e-09	0.0016568
cg08257212	12	100546281	100546031	100546445	414	-	DNA	DNA/hAT-Charlie	Charlie4a	916258	DNA/hAT-Charlie/Charlie4a/916258	DNA/hAT-Charlie/Charlie4a/916258.1105440		0.01	Intergenic	Intergenic	Intergenic	miRNA	4835	ENSG00000221770	-0.0122158	59.8359	0.125005	0.218482	0.0261719
cg08257257	11	68517804	NA	NA	NA	NA	NA	NA	NA	NA	NA	NA	Island	0.11	Promoter	Promoter	Genic	processed_transcript	-71	ENSG00000132749	0.0179886	42.6209	0.0358907	0.0754363	-0.0182079
cg08257287	16	904510	NA	NA	NA	NA	NA	NA	NA	NA	NA	NA	Island	0.07	3' UTR	Other Genic	Genic	nonsense_mediated_decay	14458	ENSG00000103227	-0.00201643	92.319	0.538385	0.668828	-0.00176545
cg08257293	20	30308440	30308415	30308609	194	-	SINE	SINE/MIR	MIRb	2277601	SINE/MIR/MIRb/2277601	SINE/MIR/MIRb/2277601.2742361	N_Shelf	0.01	Promoter	Promoter	Genic	protein_coding	-561	ENSG00000268457	-0.0572659	50.2331	3.12174423338932e-09	1.77085053255785e-08	-0.00729908
cg08257600	19	41199188	NA	NA	NA	NA	NA	NA	NA	NA	NA	NA	S_Shelf	0.01	Intron	Intron	Genic	protein_coding	-2311	ENSG00000105245	-0.0121572	69.3421	0.0133797	0.0314057	0.0128835
cg08257855	19	38889515	NA	NA	NA	NA	NA	NA	NA	NA	NA	NA	N_Shelf	0.01	Promoter	Promoter	Genic	lincRNA	694	ENSG00000267473	0.00488567	83.7073	0.0786083	0.14838	0.00871288
cg08257923	11	45687443	NA	NA	NA	NA	NA	NA	NA	NA	NA	NA	Island	0.1	Promoter	Promoter	Genic	protein_coding	-271	ENSG00000175264	-1.28836e-05	12.1296	0.995698	0.997476	-0.0234257
cg08258000	19	49652444	NA	NA	NA	NA	NA	NA	NA	NA	NA	NA	Island	0.07	Promoter	Promoter	Genic	retained_intron	614	ENSG00000177380	0.0145366	6.54009	1.0073648166052e-08	5.43366277666714e-08	0.0101137
cg08258066	20	30605656	NA	NA	NA	NA	NA	NA	NA	NA	NA	NA	N_Shore	0.03	Exon	Exon	Genic	protein_coding	-1365	ENSG00000101331	0.0153077	18.0833	0.0697302	0.133976	0.0152378
cg08258224	1	800083	NA	NA	NA	NA	NA	NA	NA	NA	NA	NA	N_Shore	0.01	Intergenic	Intergenic	Intergenic	lincRNA	5498	ENSG00000230368	-0.0323221	76.9473	8.678458379491e-16	8.48025832652834e-15	-0.0173391
cg08258259	1	29450102	NA	NA	NA	NA	NA	NA	NA	NA	NA	NA	Island	0.07	Promoter	Promoter	Genic	protein_coding	345	ENSG00000253304	0.0021962	5.26469	0.254125	0.385044	0.00026697
cg08258309	12	96611129	96611040	96611419	379	+	LTR	LTR/ERV1	LTR37A	909999	LTR/ERV1/LTR37A/909999	LTR/ERV1/LTR37A/909999.1097795		0.03	Intron	Intron	Genic	antisense	6622	ENSG00000258177	-0.0361736	73.3077	1.40717263004443e-13	1.16737405660091e-12	-0.021406
cg08258350	19	12817284	NA	NA	NA	NA	NA	NA	NA	NA	NA	NA		0.03	Promoter	Promoter	Genic	snoRNA	48	ENSG00000209702	0.00109737	79.5939	0.716676	0.811736	0.00848155
cg08258403	12	15378311	NA	NA	NA	NA	NA	NA	NA	NA	NA	NA	S_Shelf	0.01	Intron	Intron	Genic	protein_coding	-3960	ENSG00000134533	-0.0221032	75.8256	5.22573611033721e-06	2.09780423498085e-05	-0.00530611
cg08258494	1	239987344	NA	NA	NA	NA	NA	NA	NA	NA	NA	NA		0.06	Intron	Intron	Genic	antisense	75828	ENSG00000234601	0.00446802	90.1929	0.0560439	0.111113	0.00440123
cg08258506	14	74244236	74244187	74244410	223	+	LINE	LINE/L2	L2b	1195067	LINE/L2/L2b/1195067	LINE/L2/L2b/1195067.1442422		0.02	Intron	Intron	Genic	protein_coding	9725	ENSG00000156030	-0.0098536	68.5944	0.0279615	0.0605445	0.0120868
cg08258526	8	49647734	NA	NA	NA	NA	NA	NA	NA	NA	NA	NA	Island	0.12	Promoter	Promoter	Genic	protein_coding	57	ENSG00000034239	0.103482	10.0404	4.33289408146712e-49	2.32723592076555e-47	0.0845585
cg08258539	8	144450491	NA	NA	NA	NA	NA	NA	NA	NA	NA	NA	Island	0.07	Promoter	Promoter	Genic	antisense	24	ENSG00000254389	0.011635	9.21031	0.00057371	0.00174889	-0.000867574
cg08258650	11	35441900	NA	NA	NA	NA	NA	NA	NA	NA	NA	NA	S_Shore	0.04	Promoter	Promoter	Genic	protein_coding	-290	ENSG00000110436	0.00115983	4.16562	0.636699	0.750577	0.00410767
cg08258667	1	204076863	NA	NA	NA	NA	NA	NA	NA	NA	NA	NA		0.01	Intron	Intron	Genic	processed_transcript	-8330	ENSG00000143842	-0.010298	81.7228	0.00620492	0.0156818	-0.00379646
cg08258719	1	16090718	16090647	16090841	194	+	SINE	SINE/MIR	MIRc	26080	SINE/MIR/MIRc/26080	SINE/MIR/MIRc/26080.31133		0.02	Promoter	Promoter	Genic	protein_coding	-276	ENSG00000162458	-0.0296113	72.6101	7.99100182558719e-12	5.73434113435567e-11	-0.0113908
cg08258782	6	29987727	NA	NA	NA	NA	NA	NA	NA	NA	NA	NA		0.02	Exon	Exon	Genic	processed_pseudogene	-11763	ENSG00000232757	0.0250425	84.4112	0.026078	0.056931	0.0275419
cg08258788	8	109455865	NA	NA	NA	NA	NA	NA	NA	NA	NA	NA	Island	0.09	Promoter	Promoter	Genic	processed_transcript	-1	ENSG00000104412	0.0131849	13.5903	3.78728122794569e-05	0.000136501	-0.01151
cg08258867	20	62373333	NA	NA	NA	NA	NA	NA	NA	NA	NA	NA	N_Shore	0.03	Promoter	Promoter	Genic	processed_transcript	58	ENSG00000125520	-0.00209523	80.5758	0.420502	0.561313	0.00387591
cg08258915	6	44304464	NA	NA	NA	NA	NA	NA	NA	NA	NA	NA		0.04	Intron	Intron	Genic	protein_coding	-5933	ENSG00000249481	0.000471661	85.4281	0.88968	0.931779	0.00125278
cg08258922	14	103745602	NA	NA	NA	NA	NA	NA	NA	NA	NA	NA	Island	0.13	Promoter	Promoter	Genic	transcribed_processed_pseudogene	42	ENSG00000270938	0.117261	17.1639	2.65889475312653e-69	3.12860255125998e-67	0.0728397
cg08258978	5	6667276	NA	NA	NA	NA	NA	NA	NA	NA	NA	NA		0.04	Intron	Intron	Genic	lincRNA	-3943	ENSG00000272520	-0.00790086	84.8844	0.00194472	0.00542232	-0.00687526
cg08259137	16	68007294	68007288	68007575	287	+	SINE	SINE/Alu	AluY	1486199	SINE/Alu/AluY/1486199	SINE/Alu/AluY/1486199.1790895	S_Shelf	0.03	Intergenic	Intergenic	Intergenic	protein_coding	-3790	ENSG00000124067	0.0126789	79.6849	0.0962704	0.175911	0.0199296
cg08259168	1	78509494	NA	NA	NA	NA	NA	NA	NA	NA	NA	NA	N_Shelf	0.01	Promoter	Promoter	Genic	processed_pseudogene	338	ENSG00000213561	-0.0393355	75.7597	5.46561363459829e-17	5.80458503258803e-16	-0.0224377
cg08259276	10	106138883	106138786	106139308	522	-	LINE	LINE/L1	L1MB5	525836	LINE/L1/L1MB5/525836	LINE/L1/L1MB5/525836.634222		0.02	Intron	Intron	Genic	protein_coding	2270	ENSG00000120051	-0.0217633	77.1113	1.53589525672318e-08	8.13047316322818e-08	-0.0089432
cg08259313	1	46806025	46805734	46806033	299	-	SINE	SINE/Alu	AluY	89599	SINE/Alu/AluY/89599	SINE/Alu/AluY/89599.107597	N_Shore	0.06	Promoter	Promoter	Genic	protein_coding	176	ENSG00000117481	0.00559004	13.1909	0.293443	0.429805	-0.0112042
cg08259413	16	22959819	NA	NA	NA	NA	NA	NA	NA	NA	NA	NA	Island	0.09	Intergenic	Intergenic	Intergenic	lincRNA	-71839	ENSG00000261090	0.00157855	21.0928	0.868097	0.917649	-0.0313125
cg08259450	10	76869460	NA	NA	NA	NA	NA	NA	NA	NA	NA	NA	N_Shore	0.01	Promoter	Promoter	Genic	protein_coding	-481	ENSG00000079393	-0.0124044	80.7757	1.83591367053529e-05	6.88692965014834e-05	-0.00433969
cg08259462	19	18358989	NA	NA	NA	NA	NA	NA	NA	NA	NA	NA		0.01	Promoter	Promoter	Genic	protein_coding	21	ENSG00000105650	-0.0227618	69.2931	3.68904852979129e-09	2.0773808476616e-08	0.00233783
cg08259472	6	43603507	NA	NA	NA	NA	NA	NA	NA	NA	NA	NA	Island	0.09	Promoter	Promoter	Genic	protein_coding	-49	ENSG00000124688	-0.00105953	7.63289	0.584423	0.707925	-0.0101701
cg08259506	10	11937255	NA	NA	NA	NA	NA	NA	NA	NA	NA	NA	S_Shore	0.06	Promoter	Promoter	Genic	antisense	-556	ENSG00000225778	0.00792978	93.2682	0.0290102	0.0625369	0.00805919
cg08259526	1	39570323	NA	NA	NA	NA	NA	NA	NA	NA	NA	NA	N_Shore	0.02	Promoter	Promoter	Genic	protein_coding	-760	ENSG00000127603	-0.0639478	54.6039	4.04262511770886e-41	1.53041072994873e-39	-0.0261375
cg08259617	19	2476129	NA	NA	NA	NA	NA	NA	NA	NA	NA	NA	Island	0.08	Promoter	Promoter	Genic	protein_coding	4	ENSG00000099860	-0.00411198	5.48763	0.10852	0.194324	-0.0069979
cg08259755	8	56437720	NA	NA	NA	NA	NA	NA	NA	NA	NA	NA		0.06	3' UTR	Other Genic	Genic	processed_transcript	-1025	ENSG00000206579	-0.00197045	86.1434	0.414606	0.555588	-0.00165651
cg08259810	11	10325778	10325572	10325782	210	+	SINE	SINE/MIR	MIRc	581881	SINE/MIR/MIRc/581881	SINE/MIR/MIRc/581881.701559	N_Shore	0.05	Promoter	Promoter	Genic	protein_coding	-449	ENSG00000148926	-6.17338e-05	7.75597	0.987463	0.992605	-0.00546085
cg08259838	16	73390482	73390435	73390512	77	+	SINE	SINE/MIR	MIR	1496363	SINE/MIR/MIR/1496363	SINE/MIR/MIR/1496363.1803025		0.02	Intergenic	Intergenic	Intergenic	lincRNA	-30222	ENSG00000258779	-0.0159347	77.8826	2.49671114623699e-05	9.20804802549407e-05	-0.00432549
cg08259925	5	63257813	NA	NA	NA	NA	NA	NA	NA	NA	NA	NA	Island	0.05	Promoter	Promoter	Genic	protein_coding	-33	ENSG00000178394	0.0356786	9.45228	1.25379807696146e-21	1.78044151051122e-20	0.0258076
cg08259958	19	14117194	NA	NA	NA	NA	NA	NA	NA	NA	NA	NA	Island	0.12	Promoter	Promoter	Genic	retained_intron	-60	ENSG00000132005	-0.00212836	6.3519	0.226872	0.352507	-0.00843645
cg08260025	11	17407432	NA	NA	NA	NA	NA	NA	NA	NA	NA	NA	N_Shelf	0.01	Promoter	Promoter	Genic	processed_transcript	865	ENSG00000187486	-0.0125946	82.6244	2.42157778684586e-05	8.94707603275728e-05	-0.00741872
cg08260245	22	51016501	NA	NA	NA	NA	NA	NA	NA	NA	NA	NA	Island	0.14	Promoter	Promoter	Genic	protein_coding	-52	ENSG00000205560	0.0681215	64.455	2.70988914357723e-08	1.39832607200362e-07	0.0480418
cg08260278	11	6355172	6355051	6355228	177	+	DNA	DNA/hAT-Blackjack	MER53	575712	DNA/hAT-Blackjack/MER53/575712	DNA/hAT-Blackjack/MER53/575712.693903		0.02	Intergenic	Intergenic	Intergenic	protein_coding	-13295	ENSG00000170955	-0.00998842	81.0631	0.0123516	0.0292321	-0.00354739
cg08260286	19	55987563	NA	NA	NA	NA	NA	NA	NA	NA	NA	NA	Island	0.07	Promoter	Promoter	Genic	protein_coding	-136	ENSG00000197483	-0.00306073	7.52542	0.204958	0.325434	-0.0104934
cg08260299	1	154960713	NA	NA	NA	NA	NA	NA	NA	NA	NA	NA		0.02	Promoter	Promoter	Genic	protein_coding	180	ENSG00000160688	-0.00360769	72.1527	0.21854	0.342279	0.0150502
cg08260313	3	130609200	NA	NA	NA	NA	NA	NA	NA	NA	NA	NA	N_Shelf	0.01	Intron	Intron	Genic	protein_coding	-3612	ENSG00000017260	0.00325398	84.9236	0.333032	0.472992	0.00592747
cg08260398	1	47912079	NA	NA	NA	NA	NA	NA	NA	NA	NA	NA	S_Shore	0.01	Intergenic	Intergenic	Intergenic	protein_coding	10390	ENSG00000186564	0.0137805	11.0415	2.82571804793705e-06	1.17046031531014e-05	0.0130948
cg08260450	6	34993987	NA	NA	NA	NA	NA	NA	NA	NA	NA	NA		0.01	Intron	Intron	Genic	processed_pseudogene	2688	ENSG00000187762	0.00699739	81.3012	0.226673	0.352271	0.0141755
cg08260461	9	117160216	NA	NA	NA	NA	NA	NA	NA	NA	NA	NA	Island	0.12	Promoter	Promoter	Genic	lincRNA	567	ENSG00000235119	-0.00194048	7.58904	0.496755	0.632212	-0.0120643
cg08260549	8	21777063	NA	NA	NA	NA	NA	NA	NA	NA	NA	NA	Island	0.14	Promoter	Promoter	Genic	protein_coding	-117	ENSG00000130227	0.000948466	3.99527	0.641607	0.754445	-0.0015824
cg08260622	9	2718952	NA	NA	NA	NA	NA	NA	NA	NA	NA	NA	Island	0.08	Exon	Exon	Genic	protein_coding	1450	ENSG00000168263	-0.00229859	84.058	0.33991	0.480279	-3.76314e-05
cg08260658	5	132155330	NA	NA	NA	NA	NA	NA	NA	NA	NA	NA	Island	0.07	Intergenic	Intergenic	Intergenic	lincRNA	-1638	ENSG00000272203	0.0480979	8.90776	1.29557873014169e-11	9.13717780472331e-11	0.0364072
cg08260760	20	3451529	NA	NA	NA	NA	NA	NA	NA	NA	NA	NA	Island	0.15	Promoter	Promoter	Genic	protein_coding	-158	ENSG00000088812	-0.000907394	8.86549	0.68049	0.784369	-0.0148602
cg08260763	16	8891593	NA	NA	NA	NA	NA	NA	NA	NA	NA	NA	Island	0.08	Promoter	Promoter	Genic	protein_coding	-81	ENSG00000140650	-0.000975971	2.00584	0.441132	0.58087	-0.00486063
cg08260790	8	98294370	NA	NA	NA	NA	NA	NA	NA	NA	NA	NA	S_Shelf	0.02	Intergenic	Intergenic	Intergenic	protein_coding	-4194	ENSG00000180543	-0.0071084	81.0793	0.0434342	0.0890937	-0.000691821
cg08260891	20	44518802	NA	NA	NA	NA	NA	NA	NA	NA	NA	NA	N_Shore	0.03	Promoter	Promoter	Genic	nonsense_mediated_decay	19	ENSG00000064601	0.0121694	19.7766	0.112977	0.200912	0.0145809
cg08261032	1	23886002	NA	NA	NA	NA	NA	NA	NA	NA	NA	NA	Island	0.1	Promoter	Promoter	Genic	processed_transcript	-68	ENSG00000117318	0.00697186	13.6769	0.0313658	0.066977	-0.020209
cg08261094	7	37956276	NA	NA	NA	NA	NA	NA	NA	NA	NA	NA	Island	0.1	Promoter	Promoter	Genic	protein_coding	241	ENSG00000106483	0.038415	8.19608	3.96093782008107e-23	6.12689180245814e-22	0.0268481
cg08261125	19	42894930	42894887	42895193	306	+	SINE	SINE/Alu	AluJb	1852493	SINE/Alu/AluJb/1852493	SINE/Alu/AluJb/1852493.2229076	S_Shelf	0.03	Promoter	Promoter	Genic	protein_coding	-491	ENSG00000105427	-0.000687437	81.6208	0.876289	0.923122	0.00390062
cg08261132	12	45614727	45614718	45615072	354	+	LTR	LTR/ERVL	MER21B	832556	LTR/ERVL/MER21B/832556	LTR/ERVL/MER21B/832556.1003950	S_Shelf	0.01	Intron	Intron	Genic	protein_coding	4824	ENSG00000177119	-0.0136266	79.5704	7.22302917431492e-05	0.0002509	-0.00340292
cg08261158	16	29937626	NA	NA	NA	NA	NA	NA	NA	NA	NA	NA	Island	0.12	Promoter	Promoter	Genic	protein_coding	-69	ENSG00000174943	-0.000312112	3.62045	0.861726	0.91354	-0.0035404
cg08261177	19	49956824	NA	NA	NA	NA	NA	NA	NA	NA	NA	NA	Island	0.09	Promoter	Promoter	Genic	protein_coding	-70	ENSG00000104872	-0.00199654	5.04499	0.459434	0.598007	-0.00491714
cg08261430	5	26237728	26237470	26237811	341	-	LINE	LINE/L1	L1MB8	3042802	LINE/L1/L1MB8/3042802	LINE/L1/L1MB8/3042802.3665393		0.09	Intergenic	Intergenic	Intergenic	lincRNA	162200	ENSG00000249099	-0.00225169	90.0138	0.539593	0.669853	0.000140042
cg08261450	12	130384734	NA	NA	NA	NA	NA	NA	NA	NA	NA	NA	N_Shelf	0.01	Intron	Intron	Genic	protein_coding	3477	ENSG00000151952	-0.0804479	53.2606	1.14922147732254e-25	2.03967814789423e-24	-0.0333518
cg08261525	13	44239135	NA	NA	NA	NA	NA	NA	NA	NA	NA	NA		0.01	Intron	Intron	Genic	protein_coding	-55079	ENSG00000120658	-0.0131749	22.278	0.0470617	0.0955424	0.00793968
cg08261617	1	248308217	NA	NA	NA	NA	NA	NA	NA	NA	NA	NA		0.01	Promoter	Promoter	Genic	protein_coding	-233	ENSG00000162727	-0.00069384	82.05	0.843902	0.901787	0.00530681
cg08261666	17	8066251	NA	NA	NA	NA	NA	NA	NA	NA	NA	NA	Island	0.13	Promoter	Promoter	Genic	protein_coding	-1	ENSG00000220205	0.00509252	5.05869	0.0146896	0.0341418	0.00129767
cg08261702	7	150103112	NA	NA	NA	NA	NA	NA	NA	NA	NA	NA	N_Shore	0.01	Promoter	Promoter	Genic	processed_transcript	250	ENSG00000196456	-0.00544932	20.9531	0.227611	0.353401	0.0127662
cg08261716	14	100070908	NA	NA	NA	NA	NA	NA	NA	NA	NA	NA	Island	0.12	Promoter	Promoter	Genic	lincRNA	15	ENSG00000247970	0.000909821	5.65022	0.704203	0.802485	-0.0038457
cg08261837	5	57878745	NA	NA	NA	NA	NA	NA	NA	NA	NA	NA	Island	0.08	Promoter	Promoter	Genic	protein_coding	-122	ENSG00000152932	0.0167242	7.8054	7.2708598756398e-13	5.70179918296862e-12	0.00764633
cg08261841	7	142982463	NA	NA	NA	NA	NA	NA	NA	NA	NA	NA	N_Shelf	0.02	Promoter	Promoter	Genic	processed_transcript	23	ENSG00000178826	0.00314886	88.9131	0.196154	0.314451	0.00445687
cg08261871	11	1680929	NA	NA	NA	NA	NA	NA	NA	NA	NA	NA		0.02	Intergenic	Intergenic	Intergenic	lincRNA	3644	ENSG00000231487	0.00721161	8.25241	0.0129153	0.0304288	0.0070049
cg08261878	2	219925330	NA	NA	NA	NA	NA	NA	NA	NA	NA	NA	Island	0.12	Promoter	Promoter	Genic	protein_coding	-141	ENSG00000163501	0.00275425	12.6903	0.429069	0.569453	-0.0254201
cg08262002	4	16575323	NA	NA	NA	NA	NA	NA	NA	NA	NA	NA		0.02	Intron	Intron	Genic	protein_coding	22175	ENSG00000169744	-0.303365	57.7851	0	0	-0.268979
cg08262088	1	228465491	NA	NA	NA	NA	NA	NA	NA	NA	NA	NA	S_Shore	0.05	Promoter	Promoter	Genic	protein_coding	612	ENSG00000154358	0.0134822	85.0441	1.17791811789318e-05	4.5269304210252e-05	0.0140392
cg08262162	1	234494875	NA	NA	NA	NA	NA	NA	NA	NA	NA	NA	S_Shelf	0.01	Intron	Intron	Genic	processed_pseudogene	-1988	ENSG00000235605	-0.00216386	85.6317	0.371893	0.513238	3.40187548974209e-05
cg08262220	1	2995506	NA	NA	NA	NA	NA	NA	NA	NA	NA	NA	N_Shore	0.02	Intron	Intron	Genic	protein_coding	9731	ENSG00000142611	-0.156514	30.0772	9.63658194234526e-95	2.59671960567529e-92	-0.128858
cg08262269	2	168877862	NA	NA	NA	NA	NA	NA	NA	NA	NA	NA		0.02	Intron	Intron	Genic	processed_transcript	-8691	ENSG00000198648	0.00843433	82.9577	0.0503877	0.101336	0.0123528
cg08262378	1	991533	NA	NA	NA	NA	NA	NA	NA	NA	NA	NA	S_Shore	0.05	Downstream	Other Genic	Genic	sense_intronic	1120	ENSG00000242590	-0.0265038	75.4975	1.08258758213771e-11	7.6857879974729e-11	-0.0179936
cg08262429	1	243433304	NA	NA	NA	NA	NA	NA	NA	NA	NA	NA		0.03	Promoter	Promoter	Genic	processed_transcript	866	ENSG00000054282	-0.00555163	82.8379	0.0940885	0.172584	-0.00232866
cg08262464	7	75615023	NA	NA	NA	NA	NA	NA	NA	NA	NA	NA		0.09	Promoter	Promoter	Genic	retained_intron	135	ENSG00000127948	-0.00853706	90.8787	0.0111328	0.026622	-0.00643473
cg08262496	16	22023163	NA	NA	NA	NA	NA	NA	NA	NA	NA	NA	S_Shelf	0.02	Intron	Intron	Genic	nonsense_mediated_decay	3531	ENSG00000185716	-0.00155818	84.7915	0.630816	0.745838	0.00065191
cg08262534	3	109072059	NA	NA	NA	NA	NA	NA	NA	NA	NA	NA		0.01	Intergenic	Intergenic	Intergenic	processed_pseudogene	11022	ENSG00000241257	-0.0032598	86.4058	0.286178	0.421822	-0.00141023
cg08262582	1	24306765	NA	NA	NA	NA	NA	NA	NA	NA	NA	NA	Island	0.15	Promoter	Promoter	Genic	nonsense_mediated_decay	-4	ENSG00000188529	-0.00122889	2.38807	0.410083	0.55119	-0.00277602
cg08262584	8	54154426	NA	NA	NA	NA	NA	NA	NA	NA	NA	NA		0.04	Intron	Intron	Genic	protein_coding	-3134	ENSG00000082556	0.000819877	87.022	0.684737	0.787666	0.00115466
cg08262608	13	112507961	NA	NA	NA	NA	NA	NA	NA	NA	NA	NA		0.04	Intergenic	Intergenic	Intergenic	lincRNA	-46338	ENSG00000226903	-0.00747408	79.7231	0.101294	0.183528	-0.00165099
cg08262637	1	93878034	93877921	93878095	174	-	LTR	LTR/ERVL	LTR18B	165322	LTR/ERVL/LTR18B/165322	LTR/ERVL/LTR18B/165322.198952		0.01	Intergenic	Intergenic	Intergenic	misc_RNA	26766	ENSG00000207379	0.00719167	85.2516	0.0170472	0.0390253	0.009626
cg08263040	1	43824491	NA	NA	NA	NA	NA	NA	NA	NA	NA	NA	Island	0.1	Promoter	Promoter	Genic	protein_coding	-135	ENSG00000117399	-0.00402056	4.70962	0.0448782	0.0916697	-0.00714338
cg08263066	13	99852531	NA	NA	NA	NA	NA	NA	NA	NA	NA	NA	Island	0.11	Promoter	Promoter	Genic	lincRNA	433	ENSG00000228889	-0.000363568	3.21266	0.7989	0.8712	-0.00370706
cg08263071	6	94126643	NA	NA	NA	NA	NA	NA	NA	NA	NA	NA	Island	0.11	Intron	Intron	Genic	protein_coding	2601	ENSG00000135333	0.101718	11.573	6.55767261291881e-59	5.2973871284024e-57	0.0784791
cg08263106	4	93930622	NA	NA	NA	NA	NA	NA	NA	NA	NA	NA		0.01	Intron	Intron	Genic	processed_pseudogene	124808	ENSG00000248750	-0.0077158	75.7919	0.119989	0.21119	0.00913287
cg08263140	1	32864238	32864053	32864597	544	+	LINE	LINE/L2	L2b	62706	LINE/L2/L2b/62706	LINE/L2/L2b/62706.74362	S_Shelf	0.01	Intergenic	Intergenic	Intergenic	retained_intron	-3906	ENSG00000160058	-0.0436958	75.0418	3.5618033840722e-15	3.33100331509599e-14	-0.0257377
cg08263226	1	23881409	NA	NA	NA	NA	NA	NA	NA	NA	NA	NA	Island	0.11	Intergenic	Intergenic	Intergenic	lincRNA	-4003	ENSG00000235052	0.00614651	16.5301	0.074964	0.142483	-0.0301202
cg08263357	6	144329780	NA	NA	NA	NA	NA	NA	NA	NA	NA	NA	Island	0.08	Promoter	Promoter	Genic	protein_coding	-239	ENSG00000118495	0.0155494	53.4928	0.00621535	0.0157059	0.00993343
cg08263361	15	77713262	NA	NA	NA	NA	NA	NA	NA	NA	NA	NA	S_Shore	0.05	Promoter	Promoter	Genic	protein_coding	-1	ENSG00000140382	-0.00346005	6.40762	0.0908052	0.167536	-0.00480157
cg08263387	22	46509531	NA	NA	NA	NA	NA	NA	NA	NA	NA	NA		0.07	Promoter	Promoter	Genic	miRNA	-35	ENSG00000207875	0.000876037	80.1593	0.762995	0.845735	0.00413118
cg08263398	19	17919173	NA	NA	NA	NA	NA	NA	NA	NA	NA	NA	S_Shore	0.05	Exon	Exon	Genic	protein_coding	13141	ENSG00000248099	-0.0205223	87.753	1.60420898242271e-06	6.8344676193277e-06	-0.0205769
cg08263507	2	238480950	NA	NA	NA	NA	NA	NA	NA	NA	NA	NA		0.07	Intergenic	Intergenic	Intergenic	retained_intron	3577	ENSG00000124839	-0.0353858	20.7372	1.55162985388729e-05	5.87635062002271e-05	-0.057395
cg08263561	14	105959583	NA	NA	NA	NA	NA	NA	NA	NA	NA	NA	S_Shore	0.05	Promoter	Promoter	Genic	retained_intron	-908	ENSG00000185347	0.0129152	85.2739	0.000291408	0.000929253	0.0133888
cg08263571	2	237088462	NA	NA	NA	NA	NA	NA	NA	NA	NA	NA	Island	0.09	Intron	Intron	Genic	protein_coding	-11450	ENSG00000168505	0.00975851	12.3361	0.048187	0.0974798	-0.0124483
cg08263589	3	14852659	NA	NA	NA	NA	NA	NA	NA	NA	NA	NA	Island	0.13	Promoter	Promoter	Genic	lincRNA	262	ENSG00000260902	0.0176705	9.08075	2.2310773204873e-09	1.28314650859058e-08	0.00208197
cg08263647	3	158390769	NA	NA	NA	NA	NA	NA	NA	NA	NA	NA		0.03	Promoter	Promoter	Genic	protein_coding	-287	ENSG00000079257	-0.026647	22.9302	0.00240862	0.0065998	-0.0193735
cg08263708	6	85476373	NA	NA	NA	NA	NA	NA	NA	NA	NA	NA	S_Shelf	0.05	Intergenic	Intergenic	Intergenic	protein_coding	-2136	ENSG00000112837	0.0442154	9.62725	1.34138057268757e-39	4.71449478909582e-38	0.0339982
cg08263941	7	136401170	NA	NA	NA	NA	NA	NA	NA	NA	NA	NA		0.01	Intron	Intron	Genic	processed_pseudogene	2552	ENSG00000231244	0.00135771	71.717	0.78039	0.858176	0.0235902
cg08263991	20	62715781	NA	NA	NA	NA	NA	NA	NA	NA	NA	NA	N_Shore	0.04	Promoter	Promoter	Genic	protein_coding	-69	ENSG00000171695	0.0336564	10.5205	4.32432692765011e-13	3.45457251123152e-12	0.0245962
cg08264122	7	1882997	NA	NA	NA	NA	NA	NA	NA	NA	NA	NA	S_Shore	0.05	Promoter	Promoter	Genic	miRNA	892	ENSG00000265089	-0.00732804	76.9506	0.314205	0.452659	0.000142093
cg08264266	6	124288527	124288228	124288541	313	+	DNA	DNA/hAT-Tip100	MamTip2	3442337	DNA/hAT-Tip100/MamTip2/3442337	DNA/hAT-Tip100/MamTip2/3442337.4148585		0.01	Intron	Intron	Genic	sense_intronic	144142	ENSG00000237321	-0.0231141	75.6722	2.83016967907337e-07	1.31096181937301e-06	-0.0060833
cg08264297	1	36563430	NA	NA	NA	NA	NA	NA	NA	NA	NA	NA		0.05	Exon	Exon	Genic	protein_coding	2420	ENSG00000171812	0.00137148	83.7944	0.656329	0.765957	0.00249998
cg08264335	1	169681333	NA	NA	NA	NA	NA	NA	NA	NA	NA	NA		0.04	Promoter	Promoter	Genic	processed_transcript	-494	ENSG00000188404	-0.00209635	6.3907	0.398209	0.539557	-0.00132524
cg08264338	5	143303200	NA	NA	NA	NA	NA	NA	NA	NA	NA	NA		0.01	Intergenic	Intergenic	Intergenic	protein_coding	111474	ENSG00000158497	-0.000595753	82.4136	0.86715	0.91704	0.00487452
cg08264376	21	37833864	NA	NA	NA	NA	NA	NA	NA	NA	NA	NA		0.06	Exon	Exon	Genic	protein_coding	4875	ENSG00000159261	-0.0443153	68.5824	5.58135151582805e-19	6.74768764069833e-18	-0.0376955
cg08264481	5	38317102	NA	NA	NA	NA	NA	NA	NA	NA	NA	NA		0.03	Intron	Intron	Genic	antisense	-26014	ENSG00000248730	0.0087941	79.3599	0.0940142	0.172465	0.0165228
cg08264507	17	53827753	NA	NA	NA	NA	NA	NA	NA	NA	NA	NA	N_Shore	0.01	Promoter	Promoter	Genic	protein_coding	-587	ENSG00000141179	-0.0259249	64.6384	0.00211257	0.00585159	0.00537422
cg08264519	14	105748368	NA	NA	NA	NA	NA	NA	NA	NA	NA	NA		0.03	Intron	Intron	Genic	protein_coding	18437	ENSG00000185024	0.0135086	38.9089	0.0359604	0.0755666	0.0430846
cg08264572	7	57078300	NA	NA	NA	NA	NA	NA	NA	NA	NA	NA	S_Shore	0.02	Intergenic	Intergenic	Intergenic	unprocessed_pseudogene	9680	ENSG00000214668	-0.000159246	69.441	0.97745	0.9865	0.0209848
cg08264605	13	33678668	NA	NA	NA	NA	NA	NA	NA	NA	NA	NA		0.02	3' UTR	Other Genic	Genic	processed_transcript	8662	ENSG00000133121	0.00628786	79.316	0.157296	0.26345	0.0155318
cg08264638	2	55747775	NA	NA	NA	NA	NA	NA	NA	NA	NA	NA	S_Shore	0.04	Promoter	Promoter	Genic	protein_coding	908	ENSG00000163001	-0.000651978	7.46754	0.815512	0.882586	-0.00305463
cg08264694	12	69140587	NA	NA	NA	NA	NA	NA	NA	NA	NA	NA	S_Shore	0.07	Promoter	Promoter	Genic	protein_coding	701	ENSG00000175782	-0.000475373	5.40685	0.763447	0.846068	-0.00257014
cg08264699	5	110560505	NA	NA	NA	NA	NA	NA	NA	NA	NA	NA	S_Shore	0.04	Promoter	Promoter	Genic	processed_transcript	343	ENSG00000152495	0.00884782	8.73813	0.0221078	0.0491732	0.00280463
cg08264704	1	228270414	NA	NA	NA	NA	NA	NA	NA	NA	NA	NA	Island	0.12	Promoter	Promoter	Genic	processed_transcript	-14	ENSG00000143761	0.00266926	6.76783	0.308007	0.44587	-0.00479872
cg08264848	12	120740020	NA	NA	NA	NA	NA	NA	NA	NA	NA	NA		0.06	Promoter	Promoter	Genic	protein_coding	-99	ENSG00000089163	0.0164437	16.9318	0.00018798	0.000616061	-0.00100207
cg08264859	19	46174565	NA	NA	NA	NA	NA	NA	NA	NA	NA	NA	Island	0.06	5' UTR	Other Genic	Genic	protein_coding	1051	ENSG00000010310	0.0716271	50.5911	2.60333392686032e-17	2.82614572753382e-16	0.0791783
cg08264885	8	22103537	NA	NA	NA	NA	NA	NA	NA	NA	NA	NA	S_Shore	0.01	Promoter	Promoter	Genic	nonsense_mediated_decay	592	ENSG00000168495	0.000711528	7.02425	0.77925	0.857393	0.00636744
cg08264906	1	23197180	NA	NA	NA	NA	NA	NA	NA	NA	NA	NA		0.03	Intron	Intron	Genic	processed_transcript	5528	ENSG00000133216	-0.00590226	77.2307	0.170688	0.28143	0.00487688
cg08265265	19	2740053	NA	NA	NA	NA	NA	NA	NA	NA	NA	NA	Island	0.13	Promoter	Promoter	Genic	protein_coding	-7	ENSG00000267001	-0.00228382	5.50389	0.291486	0.427642	-0.00671063
cg08265282	7	4825202	NA	NA	NA	NA	NA	NA	NA	NA	NA	NA	Island	0.07	Promoter	Promoter	Genic	retained_intron	-804	ENSG00000242802	0.000354916	84.8358	0.882657	0.927106	0.00158054
cg08265288	12	44131313	NA	NA	NA	NA	NA	NA	NA	NA	NA	NA		0.01	Promoter	Promoter	Genic	processed_transcript	882	ENSG00000257896	0.00298385	83.0514	0.492318	0.628226	0.00759434
cg08265387	14	36288987	NA	NA	NA	NA	NA	NA	NA	NA	NA	NA		0.1	Promoter	Promoter	Genic	processed_pseudogene	-56	ENSG00000258300	0.00359033	83.5343	0.466508	0.604475	0.00781961
cg08265392	7	151290088	NA	NA	NA	NA	NA	NA	NA	NA	NA	NA		0.03	Intron	Intron	Genic	nonsense_mediated_decay	-18051	ENSG00000106617	0.000822107	83.7918	0.820125	0.885694	0.00317603
cg08265418	11	134123803	NA	NA	NA	NA	NA	NA	NA	NA	NA	NA	Island	0.1	Promoter	Promoter	Genic	processed_transcript	292	ENSG00000151498	0.0115588	15.8871	0.00064925	0.00196214	-0.0201098
cg08265500	8	21999416	NA	NA	NA	NA	NA	NA	NA	NA	NA	NA	Island	0.08	Promoter	Promoter	Genic	protein_coding	-1	ENSG00000168476	0.0054717	13.1787	0.134356	0.231757	-0.0162788
cg08265548	11	71953422	NA	NA	NA	NA	NA	NA	NA	NA	NA	NA	N_Shore	0.02	Intron	Intron	Genic	protein_coding	-1186	ENSG00000165462	-0.000682512	68.9935	0.854807	0.909027	0.0208785
cg08265551	1	151032119	NA	NA	NA	NA	NA	NA	NA	NA	NA	NA	Island	0.15	Promoter	Promoter	Genic	protein_coding	6	ENSG00000197622	0.018347	9.52926	2.14392577295069e-09	1.23501681171331e-08	0.00159952
cg08265644	14	70655871	NA	NA	NA	NA	NA	NA	NA	NA	NA	NA	Island	0.13	Promoter	Promoter	Genic	protein_coding	-84	ENSG00000100678	-0.00341501	7.20521	0.140492	0.240406	-0.0121988
cg08265769	8	50824622	NA	NA	NA	NA	NA	NA	NA	NA	NA	NA	S_Shore	0.03	Promoter	Promoter	Genic	protein_coding	25	ENSG00000147481	0.0143586	33.8869	0.199142	0.3182	0.038216
cg08265790	5	141704696	NA	NA	NA	NA	NA	NA	NA	NA	NA	NA	Island	0.1	Promoter	Promoter	Genic	protein_coding	-91	ENSG00000187678	-0.000600754	7.0432	0.833905	0.895182	-0.00831555
cg08265812	1	85132464	NA	NA	NA	NA	NA	NA	NA	NA	NA	NA		0.01	Intron	Intron	Genic	retained_intron	4534	ENSG00000117155	-0.000188734	83.6594	0.952237	0.971188	0.003692
cg08265889	5	63990800	NA	NA	NA	NA	NA	NA	NA	NA	NA	NA	S_Shelf	0.06	Intron	Intron	Genic	processed_transcript	3654	ENSG00000145642	0.0124641	83.8971	0.00318016	0.00851928	0.0134352
cg08265915	10	45211116	NA	NA	NA	NA	NA	NA	NA	NA	NA	NA		0.01	Intergenic	Intergenic	Intergenic	processed_pseudogene	-90775	ENSG00000227395	-0.0336768	76.176	9.08317858910823e-11	5.95007070840099e-10	-0.0174258
cg08265926	16	81039227	NA	NA	NA	NA	NA	NA	NA	NA	NA	NA	N_Shore	0.03	Promoter	Promoter	Genic	protein_coding	-876	ENSG00000166451	-0.084936	48.0547	6.46484385860736e-16	6.3758294384799e-15	-0.051608
cg08265933	11	76858759	NA	NA	NA	NA	NA	NA	NA	NA	NA	NA	Island	0.08	Intron	Intron	Genic	protein_coding	19411	ENSG00000137474	-0.0488781	47.1097	8.45758137323041e-14	7.13312803015067e-13	-0.0578105
cg08266095	5	123149716	NA	NA	NA	NA	NA	NA	NA	NA	NA	NA		0.04	Intergenic	Intergenic	Intergenic	processed_pseudogene	177912	ENSG00000235275	-0.0801987	61.8381	3.41875485302538e-21	4.72902013617012e-20	-0.0624323
cg08266106	1	114430903	114430843	114430944	101	+	SINE	SINE/MIR	MIRb	194613	SINE/MIR/MIRb/194613	SINE/MIR/MIRb/194613.234871		0.01	Promoter	Promoter	Genic	protein_coding	-734	ENSG00000188761	-0.00112919	86.3225	0.733258	0.824119	0.000749527
cg08266168	13	113760006	NA	NA	NA	NA	NA	NA	NA	NA	NA	NA	N_Shore	0.02	Promoter	Promoter	Genic	protein_coding	-99	ENSG00000057593	-0.0146354	69.2417	0.0156331	0.0361086	0.00669336
cg08266177	14	94432162	NA	NA	NA	NA	NA	NA	NA	NA	NA	NA		0.01	Intron	Intron	Genic	protein_coding	8267	ENSG00000100628	-0.00406944	87.981	0.11178	0.199161	-0.00241789
cg08266202	1	3134162	NA	NA	NA	NA	NA	NA	NA	NA	NA	NA		0.05	Intron	Intron	Genic	processed_transcript	-20333	ENSG00000142611	-0.0283834	84.5231	3.3751980895988e-24	5.54672805279081e-23	-0.0276132
cg08266223	6	168121296	NA	NA	NA	NA	NA	NA	NA	NA	NA	NA	S_Shore	0.04	Intergenic	Intergenic	Intergenic	lincRNA	-36829	ENSG00000203688	-0.00206823	78.2326	0.781045	0.858649	0.00566127
cg08266286	2	25141901	NA	NA	NA	NA	NA	NA	NA	NA	NA	NA	N_Shore	0.03	Promoter	Promoter	Genic	protein_coding	480	ENSG00000138031	-0.023195	65.1706	2.18613503969093e-05	8.12058405707767e-05	-0.00258745
cg08266366	12	50354998	NA	NA	NA	NA	NA	NA	NA	NA	NA	NA	Island	0.09	Promoter	Promoter	Genic	protein_coding	-655	ENSG00000161798	0.0242812	12.6433	2.11529940947956e-07	9.93701755390334e-07	0.00142966
cg08266417	2	201450575	NA	NA	NA	NA	NA	NA	NA	NA	NA	NA	Island	0.1	Promoter	Promoter	Genic	protein_coding	-16	ENSG00000138356	0.00572752	6.00492	0.00134298	0.00385105	0.000833858
cg08266565	1	24286678	NA	NA	NA	NA	NA	NA	NA	NA	NA	NA	Island	0.08	Promoter	Promoter	Genic	protein_coding	360	ENSG00000189266	0.000284106	8.14154	0.918613	0.950114	-0.00989552
cg08266576	2	108443371	NA	NA	NA	NA	NA	NA	NA	NA	NA	NA	Island	0.09	Promoter	Promoter	Genic	protein_coding	-17	ENSG00000196862	0.00372374	86.7015	0.457018	0.595769	0.00686372
cg08266655	19	4769001	NA	NA	NA	NA	NA	NA	NA	NA	NA	NA		0.02	Promoter	Promoter	Genic	lincRNA	-116	ENSG00000176840	-0.0119484	32.5705	0.296564	0.433262	0.0196327
cg08266712	14	104979372	NA	NA	NA	NA	NA	NA	NA	NA	NA	NA		0.06	Intron	Intron	Genic	processed_pseudogene	62056	ENSG00000213159	0.0107961	80.9548	0.0713461	0.136608	0.0135158
cg08266772	19	2878390	2878387	2878686	299	+	SINE	SINE/Alu	AluY	1779554	SINE/Alu/AluY/1779554	SINE/Alu/AluY/1779554.2140880		0.04	3' UTR	Other Genic	Genic	processed_pseudogene	-2800	ENSG00000267398	-0.00714596	73.9652	0.082589	0.154704	0.0045022
cg08266839	11	691488	NA	NA	NA	NA	NA	NA	NA	NA	NA	NA	N_Shelf	0.07	Promoter	Promoter	Genic	processed_transcript	109	ENSG00000177030	0.0138635	88.3834	7.25191416429186e-06	2.86092059194831e-05	0.0145165
cg08266852	2	181923138	NA	NA	NA	NA	NA	NA	NA	NA	NA	NA		0.01	Promoter	Promoter	Genic	processed_transcript	720	ENSG00000170035	0.000786115	86.5433	0.82081	0.886154	0.00259182
cg08266905	8	142236588	NA	NA	NA	NA	NA	NA	NA	NA	NA	NA	Island	0.04	Intron	Intron	Genic	protein_coding	2081	ENSG00000022567	0.00381674	84.4996	0.108406	0.19416	0.00504509
cg08266923	10	70166773	NA	NA	NA	NA	NA	NA	NA	NA	NA	NA	Island	0.11	Promoter	Promoter	Genic	nonsense_mediated_decay	-66	ENSG00000204130	0.00268399	4.9134	0.389716	0.531107	-0.000918596
cg08266945	2	170550881	NA	NA	NA	NA	NA	NA	NA	NA	NA	NA	Island	0.09	Promoter	Promoter	Genic	protein_coding	-21	ENSG00000154479	0.00282711	8.33148	0.178814	0.29217	-0.00861463
cg08266974	2	10567273	NA	NA	NA	NA	NA	NA	NA	NA	NA	NA	S_Shore	0.07	3' UTR	Other Genic	Genic	protein_coding	7126	ENSG00000115756	-0.0141399	82.139	8.05803212764854e-05	0.000278107	-0.012085
cg08267002	2	74741573	74741524	74741592	68	+	Simple_repeat	Simple_repeat	(GCCCCA)n	2001008	Simple_repeat/(GCCCCA)n/2001008	Simple_repeat/(GCCCCA)n/2001008.2407912	Island	0.06	Promoter	Promoter	Genic	protein_coding	-38	ENSG00000115297	-0.0110279	6.06306	1.56101505318357e-05	5.90978267499113e-05	-0.0131902
cg08267047	2	203103705	NA	NA	NA	NA	NA	NA	NA	NA	NA	NA	S_Shore	0.02	Promoter	Promoter	Genic	protein_coding	-374	ENSG00000116030	0.00861883	8.0542	0.0203348	0.0456576	0.00894979
cg08267072	14	39739199	39739025	39739404	379	-	LINE	LINE/L1	L1MB7	1143758	LINE/L1/L1MB7/1143758	LINE/L1/L1MB7/1143758.1379606	S_Shelf	0.01	Intron	Intron	Genic	protein_coding	2581	ENSG00000150527	-0.00262524	76.4692	0.54289	0.67274	0.0131548
cg08267115	16	47494824	NA	NA	NA	NA	NA	NA	NA	NA	NA	NA	Island	0.11	Promoter	Promoter	Genic	protein_coding	-210	ENSG00000102893	0.00192935	17.3187	0.603484	0.723529	-0.0359061
cg08267183	4	7057302	NA	NA	NA	NA	NA	NA	NA	NA	NA	NA	S_Shore	0.05	3' UTR	Other Genic	Genic	protein_coding	2222	ENSG00000173011	-0.00792826	83.1926	0.0157716	0.0363919	-0.00644723
cg08267250	10	134872255	NA	NA	NA	NA	NA	NA	NA	NA	NA	NA		0.01	Intergenic	Intergenic	Intergenic	protein_coding	-12178	ENSG00000197177	-0.00425293	7.25594	0.105816	0.190278	0.000700827
cg08267258	14	106150738	NA	NA	NA	NA	NA	NA	NA	NA	NA	NA	N_Shelf	0.03	Intergenic	Intergenic	Intergenic	processed_pseudogene	-11087	ENSG00000213140	-0.0197568	57.3457	2.18767162571468e-06	9.17412757972805e-06	0.00806244
cg08267300	2	114334065	NA	NA	NA	NA	NA	NA	NA	NA	NA	NA		0.05	Promoter	Promoter	Genic	lincRNA	-894	ENSG00000226516	0.0150227	51.5413	0.0429398	0.0882114	0.0304775
cg08267319	17	79886956	NA	NA	NA	NA	NA	NA	NA	NA	NA	NA	Island	0.04	Promoter	Promoter	Genic	antisense	679	ENSG00000265688	-0.00366993	28.3527	0.678347	0.782686	0.00325361
cg08267399	8	142349160	NA	NA	NA	NA	NA	NA	NA	NA	NA	NA		0.01	Intergenic	Intergenic	Intergenic	antisense	-1488	ENSG00000253595	-0.104173	48.6476	1.67462150810642e-36	5.1007285533075e-35	-0.0531365
cg08267442	15	91473386	NA	NA	NA	NA	NA	NA	NA	NA	NA	NA	Island	0.11	Promoter	Promoter	Genic	processed_transcript	-24	ENSG00000140553	-0.0185502	17.3665	0.0124289	0.0293967	-0.0564761
cg08267489	6	166400656	NA	NA	NA	NA	NA	NA	NA	NA	NA	NA	N_Shore	0.1	Promoter	Promoter	Genic	processed_transcript	-565	ENSG00000112541	0.00505372	7.87903	0.0544154	0.108318	-0.00542917
cg08267530	4	88141826	NA	NA	NA	NA	NA	NA	NA	NA	NA	NA	Island	0.11	Promoter	Promoter	Genic	protein_coding	-66	ENSG00000145332	-0.00203527	4.91238	0.202372	0.322239	-0.00563694
cg08267588	22	23603351	NA	NA	NA	NA	NA	NA	NA	NA	NA	NA	N_Shore	0.01	Promoter	Promoter	Genic	misc_RNA	907	ENSG00000240160	-0.00317723	85.1507	0.323706	0.462906	-0.000672738
cg08267591	2	165693745	NA	NA	NA	NA	NA	NA	NA	NA	NA	NA	N_Shelf	0.01	Intron	Intron	Genic	antisense	-3514	ENSG00000233255	-0.022263	85.6255	3.92897427315601e-07	1.79107688536933e-06	-0.0200615
cg08267629	19	3697922	NA	NA	NA	NA	NA	NA	NA	NA	NA	NA	Island	0.07	Intron	Intron	Genic	protein_coding	2466	ENSG00000186111	-0.0211443	79.7021	9.85375898252294e-10	5.87085423436011e-09	-0.0175576
cg08267698	6	33386073	NA	NA	NA	NA	NA	NA	NA	NA	NA	NA	Island	0.11	Promoter	Promoter	Genic	protein_coding	21	ENSG00000112514	0.000298081	5.43548	0.886064	0.929348	-0.00392528
cg08267701	19	45393621	NA	NA	NA	NA	NA	NA	NA	NA	NA	NA	N_Shore	0.03	Promoter	Promoter	Genic	protein_coding	-205	ENSG00000130204	-0.00201687	7.10064	0.171628	0.282676	-0.00104987
cg08267805	1	59372297	59372281	59372503	222	+	LINE	LINE/L2	L2	113437	LINE/L2/L2/113437	LINE/L2/L2/113437.136162	S_Shelf	0.02	Intergenic	Intergenic	Intergenic	lincRNA	-9922	ENSG00000232453	-0.0204194	75.3968	6.71839137151486e-10	4.06771083158251e-09	-0.00523409
cg08267888	16	33040275	NA	NA	NA	NA	NA	NA	NA	NA	NA	NA	Island	0.15	Promoter	Promoter	Genic	processed_transcript	-917	ENSG00000261259	0.0651137	55.1544	1.08134192115561e-26	2.02869520803778e-25	0.0220079
cg08268017	8	94712118	94712083	94712286	203	+	LINE	LINE/L2	L2d2	3871356	LINE/L2/L2d2/3871356	LINE/L2/L2d2/3871356.4668248	N_Shore	0.04	Promoter	Promoter	Genic	protein_coding	-362	ENSG00000188343	-0.122736	49.2959	1.58081268257191e-55	1.11623360036768e-53	-0.098511
cg08268099	9	137966584	NA	NA	NA	NA	NA	NA	NA	NA	NA	NA	N_Shore	0.03	Promoter	Promoter	Genic	protein_coding	-684	ENSG00000130558	-0.0261087	57.9346	6.77343760801885e-05	0.000236164	0.00118487
cg08268114	6	13492509	NA	NA	NA	NA	NA	NA	NA	NA	NA	NA	S_Shelf	0.04	Intergenic	Intergenic	Intergenic	protein_coding	-4615	ENSG00000145990	0.000816915	69.2039	0.901184	0.939225	0.0144944
cg08268125	3	197476591	NA	NA	NA	NA	NA	NA	NA	NA	NA	NA	Island	0.12	Promoter	Promoter	Genic	processed_transcript	7	ENSG00000145016	-0.00102292	3.26587	0.58846	0.711302	-0.00432075
cg08268160	11	105948525	NA	NA	NA	NA	NA	NA	NA	NA	NA	NA	Island	0.09	Promoter	Promoter	Genic	protein_coding	-33	ENSG00000182359	-0.0036529	3.99348	0.0442777	0.0905992	-0.00620466
cg08268254	14	69620440	NA	NA	NA	NA	NA	NA	NA	NA	NA	NA	Island	0.07	Promoter	Promoter	Genic	retained_intron	-573	ENSG00000139990	-0.0008173	4.32924	0.661368	0.769766	-0.00228894
cg08268274	1	226792795	NA	NA	NA	NA	NA	NA	NA	NA	NA	NA		0.02	3' UTR	Other Genic	Genic	retained_intron	4505	ENSG00000203685	-0.00164841	81.8702	0.486407	0.622816	0.00363192
cg08268388	8	19980910	NA	NA	NA	NA	NA	NA	NA	NA	NA	NA		0.02	Intergenic	Intergenic	Intergenic	processed_pseudogene	-9727	ENSG00000242709	-0.00248644	87.8747	0.400417	0.541719	-0.001307
cg08268585	5	34839194	NA	NA	NA	NA	NA	NA	NA	NA	NA	NA	Island	0.08	Promoter	Promoter	Genic	processed_transcript	-75	ENSG00000205838	0.00420007	5.576	0.0782341	0.147783	0.00118317
cg08268652	19	6110707	NA	NA	NA	NA	NA	NA	NA	NA	NA	NA	Island	0.1	Promoter	Promoter	Genic	protein_coding	-95	ENSG00000087903	0.0052626	4.69994	0.0187007	0.0423886	0.00214567
cg08268679	1	235154287	235153852	235154396	544	-	LTR	LTR/ERVL-MaLR	MLT1G	343967	LTR/ERVL-MaLR/MLT1G/343967	LTR/ERVL-MaLR/MLT1G/343967.415924		0.01	Intergenic	Intergenic	Intergenic	lincRNA	-37736	ENSG00000258082	-0.00448298	83.7206	0.0674651	0.130274	-0.000670631
cg08268692	11	76998832	NA	NA	NA	NA	NA	NA	NA	NA	NA	NA		0.03	Promoter	Promoter	Genic	protein_coding	-369	ENSG00000178795	-0.00986535	81.237	0.0141101	0.032938	-0.0047893
cg08268734	8	756400	NA	NA	NA	NA	NA	NA	NA	NA	NA	NA		0.1	Intron	Intron	Genic	processed_transcript	-68294	ENSG00000104714	-0.0030898	94.7406	0.178989	0.292395	-0.00228254
cg08268798	20	42955472	NA	NA	NA	NA	NA	NA	NA	NA	NA	NA	Island	0.1	Intergenic	Intergenic	Intergenic	protein_coding	-10154	ENSG00000101074	0.00260865	3.6305	0.101806	0.184306	-0.000386414
cg08268814	12	132501869	NA	NA	NA	NA	NA	NA	NA	NA	NA	NA		0.03	Intron	Intron	Genic	snoRNA	-13900	ENSG00000208892	0.00382676	74.8998	0.201412	0.321035	0.0172408
cg08268892	6	157131429	NA	NA	NA	NA	NA	NA	NA	NA	NA	NA		0.01	Intron	Intron	Genic	processed_transcript	-18932	ENSG00000049618	-0.0151683	74.2949	0.000435409	0.00135254	0.00382828
cg08269037	1	11751616	NA	NA	NA	NA	NA	NA	NA	NA	NA	NA	Island	0.12	Promoter	Promoter	Genic	retained_intron	34	ENSG00000116670	-0.00558141	8.9827	0.0375261	0.078432	-0.0206907
cg08269119	19	15560224	NA	NA	NA	NA	NA	NA	NA	NA	NA	NA	N_Shelf	0.09	Promoter	Promoter	Genic	miRNA	-135	ENSG00000269782	0.000814246	6.02168	0.743552	0.83167	-0.00360757
cg08269275	1	204588337	NA	NA	NA	NA	NA	NA	NA	NA	NA	NA		0.06	Exon	Exon	Genic	protein_coding	2996	ENSG00000170382	-0.00774578	85.0865	0.000599021	0.00182067	-0.00717275
cg08269316	4	174254507	NA	NA	NA	NA	NA	NA	NA	NA	NA	NA	N_Shore	0.02	Promoter	Promoter	Genic	protein_coding	316	ENSG00000164104	0.0125381	11.2849	0.00118827	0.00343721	0.00892254
cg08269321	17	45056057	NA	NA	NA	NA	NA	NA	NA	NA	NA	NA	Island	0.06	Promoter	Promoter	Genic	processed_transcript	210	ENSG00000263142	0.00174636	7.80922	0.459089	0.597711	-0.00549932
cg08269389	1	181074009	NA	NA	NA	NA	NA	NA	NA	NA	NA	NA	Island	0.1	Intergenic	Intergenic	Intergenic	lincRNA	13764	ENSG00000272198	0.00816891	7.6856	0.0212422	0.0474594	-0.00165531
cg08269402	6	32549631	NA	NA	NA	NA	NA	NA	NA	NA	NA	NA	N_Shelf	0.01	Intron	Intron	Genic	protein_coding	7994	ENSG00000196126	-0.037858	51.847	0.163921	0.272438	0.0107005
cg08269461	21	34916459	NA	NA	NA	NA	NA	NA	NA	NA	NA	NA	S_Shore	0.02	Promoter	Promoter	Genic	protein_coding	-662	ENSG00000159131	-0.00953488	7.62798	0.0012668	0.00364766	-0.00795327
cg08269485	11	1769382	NA	NA	NA	NA	NA	NA	NA	NA	NA	NA	Island	0.05	Promoter	Promoter	Genic	processed_transcript	950	ENSG00000244242	-0.0630704	60.2067	1.56552308321255e-06	6.67818759510899e-06	-0.0503758
cg08269653	1	177225530	NA	NA	NA	NA	NA	NA	NA	NA	NA	NA		0.03	Promoter	Promoter	Genic	processed_transcript	-387	ENSG00000198797	0.0745659	23.0551	1.54804491000824e-30	3.54317993331171e-29	0.0820362
cg08269733	16	62057179	NA	NA	NA	NA	NA	NA	NA	NA	NA	NA		0.02	Intron	Intron	Genic	protein_coding	-1673	ENSG00000150394	-0.0218846	72.8158	6.89134846828931e-06	2.72616867625308e-05	-0.00386469
cg08269742	17	8868541	NA	NA	NA	NA	NA	NA	NA	NA	NA	NA	Island	0.06	Promoter	Promoter	Genic	processed_transcript	391	ENSG00000141506	-0.00807574	10.3687	0.00111841	0.00324994	-0.0216934
cg08269911	13	25875327	NA	NA	NA	NA	NA	NA	NA	NA	NA	NA	Island	0.06	Promoter	Promoter	Genic	lincRNA	249	ENSG00000260509	-0.0103837	10.7732	0.022463	0.0498756	-0.024671
cg08269941	21	38337048	NA	NA	NA	NA	NA	NA	NA	NA	NA	NA	N_Shore	0.01	Intron	Intron	Genic	protein_coding	1725	ENSG00000159267	0.00690537	66.6711	0.268256	0.401407	0.0353534
cg08269974	19	853054	NA	NA	NA	NA	NA	NA	NA	NA	NA	NA	Island	0.13	Promoter	Promoter	Genic	LRG_gene	763	LRG_57	0.0269108	36.4223	0.0184602	0.0419009	-0.0308804
cg08269986	1	35735167	NA	NA	NA	NA	NA	NA	NA	NA	NA	NA	S_Shore	0.04	Promoter	Promoter	Genic	protein_coding	533	ENSG00000146463	0.0101507	12.3554	0.00206401	0.00572833	0.000149365
cg08270005	8	96179452	NA	NA	NA	NA	NA	NA	NA	NA	NA	NA		0.03	Intergenic	Intergenic	Intergenic	protein_coding	33148	ENSG00000175895	-0.00669243	83.8391	0.103872	0.187394	-0.0043769
cg08270031	1	180472207	NA	NA	NA	NA	NA	NA	NA	NA	NA	NA	Island	0.06	Promoter	Promoter	Genic	protein_coding	-118	ENSG00000135847	-0.00645296	9.91028	0.100589	0.182461	-0.0192094
cg08270053	1	150336619	NA	NA	NA	NA	NA	NA	NA	NA	NA	NA	N_Shore	0.05	Promoter	Promoter	Genic	protein_coding	-507	ENSG00000163125	0.00240826	10.1251	0.454939	0.593861	-0.00868487
cg08270099	6	112066424	NA	NA	NA	NA	NA	NA	NA	NA	NA	NA		0.02	Intron	Intron	Genic	protein_coding	13893	ENSG00000010810	-0.000632242	85.9609	0.798829	0.871152	0.000916185
cg08270205	1	1377525	NA	NA	NA	NA	NA	NA	NA	NA	NA	NA	S_Shore	0.06	3' UTR	Other Genic	Genic	protein_coding	6410	ENSG00000179403	0.00410414	79.8358	0.103693	0.187133	0.00780242
cg08270206	16	56623390	NA	NA	NA	NA	NA	NA	NA	NA	NA	NA	Island	0.12	Promoter	Promoter	Genic	retained_intron	-58	ENSG00000087250	-7.19931e-05	2.86081	0.960975	0.976361	-0.00353018
cg08270223	5	178322770	NA	NA	NA	NA	NA	NA	NA	NA	NA	NA	Island	0.07	Promoter	Promoter	Genic	protein_coding	-125	ENSG00000198939	0.0589096	11.2285	2.9832098004366e-23	4.64440744189926e-22	0.0420956
cg08270254	8	10873964	NA	NA	NA	NA	NA	NA	NA	NA	NA	NA	Island	0.08	Intron	Intron	Genic	protein_coding	-13973	ENSG00000171044	-0.0119588	5.81286	4.20324048411339e-12	3.09203837495796e-11	-0.0153816
cg08270258	3	39850784	NA	NA	NA	NA	NA	NA	NA	NA	NA	NA	N_Shore	0.1	Promoter	Promoter	Genic	protein_coding	-312	ENSG00000170011	0.00598467	5.17262	0.0017556	0.00493408	0.00246231
cg08270434	16	21513850	NA	NA	NA	NA	NA	NA	NA	NA	NA	NA	Island	0.05	Promoter	Promoter	Genic	transcribed_unprocessed_pseudogene	-643	ENSG00000180747	-0.00017284	5.41831	0.931995	0.958514	0.000395828
cg08270477	17	16342776	NA	NA	NA	NA	NA	NA	NA	NA	NA	NA	Island	0.06	Promoter	Promoter	Genic	snoRNA	-43	ENSG00000175061	-0.000826981	5.79395	0.691075	0.792586	-0.00245067
cg08270491	8	126100743	126100679	126101081	402	+	LTR	LTR/ERVL-MaLR	MLT1F2	3920168	LTR/ERVL-MaLR/MLT1F2/3920168	LTR/ERVL-MaLR/MLT1F2/3920168.4726581	N_Shelf	0.01	Intron	Intron	Genic	protein_coding	-3178	ENSG00000156831	-0.0423767	64.4975	0.00148087	0.00421566	-0.0108741
cg08270539	15	20375666	NA	NA	NA	NA	NA	NA	NA	NA	NA	NA	S_Shore	0.03	Intergenic	Intergenic	Intergenic	unprocessed_pseudogene	16637	ENSG00000258780	-0.0122835	76.4149	0.000884766	0.00261543	-0.000475807
cg08270573	4	147443996	NA	NA	NA	NA	NA	NA	NA	NA	NA	NA	Island	0.06	Promoter	Promoter	Genic	protein_coding	-873	ENSG00000120519	-0.00116586	4.68593	0.554031	0.682431	-0.00168536
cg08270613	1	212587188	NA	NA	NA	NA	NA	NA	NA	NA	NA	NA	N_Shore	0.03	Intron	Intron	Genic	protein_coding	1049	ENSG00000065600	-0.00629411	77.9537	0.0154295	0.0356883	0.00348821
cg08270630	22	50330655	NA	NA	NA	NA	NA	NA	NA	NA	NA	NA	S_Shore	0.02	Intergenic	Intergenic	Intergenic	retained_intron	13797	ENSG00000184164	-0.0714937	43.6816	6.40473380779217e-37	1.98832471802866e-35	-0.0291159
cg08270682	14	76614942	NA	NA	NA	NA	NA	NA	NA	NA	NA	NA	N_Shelf	0.01	Intergenic	Intergenic	Intergenic	nonsense_mediated_decay	-3317	ENSG00000089916	-0.00634136	82.8052	0.0868525	0.161398	-0.00141009
cg08270734	12	108951574	NA	NA	NA	NA	NA	NA	NA	NA	NA	NA	N_Shelf	0.02	Intron	Intron	Genic	protein_coding	3361	ENSG00000075856	-0.000222416	86.0866	0.90091	0.939036	0.00127552
cg08270804	16	8892216	8892197	8892414	217	+	SINE	SINE/MIR	MIRb	1394867	SINE/MIR/MIRb/1394867	SINE/MIR/MIRb/1394867.1682435	S_Shore	0.02	Promoter	Promoter	Genic	nonsense_mediated_decay	447	ENSG00000140650	-0.00271573	7.38297	0.302869	0.440238	-0.000383985
cg08270888	6	139820807	139820249	139820810	561	-	LINE	LINE/L1	L1MC5	3464526	LINE/L1/L1MC5/3464526	LINE/L1/L1MC5/3464526.4175115		0.03	Intergenic	Intergenic	Intergenic	lincRNA	-26615	ENSG00000238099	0.00196513	85.3046	0.562209	0.689313	0.00331782
cg08270913	1	231114531	231114481	231114563	82	+	Simple_repeat	Simple_repeat	(CAG)n	337808	Simple_repeat/(CAG)n/337808	Simple_repeat/(CAG)n/337808.408431	Island	0.1	Promoter	Promoter	Genic	protein_coding	11	ENSG00000143643	0.000478635	7.42218	0.79629	0.869376	-0.00846143
cg08270953	12	76477893	NA	NA	NA	NA	NA	NA	NA	NA	NA	NA	Island	0.06	Promoter	Promoter	Genic	protein_coding	-19	ENSG00000187109	0.00371446	9.31789	0.241663	0.37033	-0.00775667
cg08270964	19	49652144	NA	NA	NA	NA	NA	NA	NA	NA	NA	NA	N_Shore	0.05	Promoter	Promoter	Genic	retained_intron	314	ENSG00000177380	-0.00472955	8.43931	0.0868785	0.161436	-0.0121727
cg08271031	22	44568812	NA	NA	NA	NA	NA	NA	NA	NA	NA	NA		0.04	Promoter	Promoter	Genic	protein_coding	-24	ENSG00000138964	0.032595	17.352	9.51295283712957e-06	3.69844874231395e-05	0.0258234
cg08271153	14	69726221	NA	NA	NA	NA	NA	NA	NA	NA	NA	NA	N_Shore	0.08	Promoter	Promoter	Genic	processed_transcript	-138	ENSG00000100626	0.0405483	9.02686	3.38325267923753e-26	6.18804400104843e-25	0.027653
cg08271180	8	132997218	NA	NA	NA	NA	NA	NA	NA	NA	NA	NA		0.01	Promoter	Promoter	Genic	processed_transcript	832	ENSG00000132294	-3.22455e-05	84.8461	0.992262	0.995485	0.00270242
cg08271229	1	2222674	NA	NA	NA	NA	NA	NA	NA	NA	NA	NA	S_Shore	0.05	Intron	Intron	Genic	retained_intron	-12411	ENSG00000157933	-0.0111877	10.7698	0.000233285	0.000754164	-0.0231896
cg08271259	1	219504623	NA	NA	NA	NA	NA	NA	NA	NA	NA	NA		0.02	Intergenic	Intergenic	Intergenic	lincRNA	80660	ENSG00000228536	-0.00862356	71.1287	0.137042	0.235562	0.0109825
cg08271318	19	44809193	NA	NA	NA	NA	NA	NA	NA	NA	NA	NA	Island	0.08	Promoter	Promoter	Genic	protein_coding	6	ENSG00000159917	-0.00196258	8.92814	0.447308	0.586606	-0.0145714
cg08271362	1	1510719	NA	NA	NA	NA	NA	NA	NA	NA	NA	NA	Island	0.07	Promoter	Promoter	Genic	protein_coding	364	ENSG00000215014	-0.00276755	7.32614	0.151724	0.255878	-0.00955756
cg08271366	16	82816457	NA	NA	NA	NA	NA	NA	NA	NA	NA	NA		0.02	Intron	Intron	Genic	sense_intronic	9533	ENSG00000260862	-0.0019463	80.31	0.569662	0.695481	0.00566903
cg08271400	10	94347773	94347480	94347773	293	-	SINE	SINE/Alu	AluSx	504610	SINE/Alu/AluSx/504610	SINE/Alu/AluSx/504610.608796	N_Shelf	0.04	Intergenic	Intergenic	Intergenic	protein_coding	-5270	ENSG00000138160	-0.000410831	86.6954	0.904116	0.941044	-1.59004e-05
cg08271443	16	4845348	NA	NA	NA	NA	NA	NA	NA	NA	NA	NA		0.03	Promoter	Promoter	Genic	protein_coding	-31	ENSG00000267795	-0.0271589	86.6147	6.50807133292699e-09	3.58044833713631e-08	-0.0262909
cg08271519	13	100153373	NA	NA	NA	NA	NA	NA	NA	NA	NA	NA	Island	0.06	Promoter	Promoter	Genic	antisense	-67	ENSG00000203441	-0.00182808	6.89994	0.338075	0.478314	-0.00620627
cg08271622	20	37053969	NA	NA	NA	NA	NA	NA	NA	NA	NA	NA		0.02	Promoter	Promoter	Genic	lincRNA	9	ENSG00000235408	-0.0304849	73.3236	0.0498215	0.100348	-0.0129727
cg08271632	11	44586603	NA	NA	NA	NA	NA	NA	NA	NA	NA	NA	Island	0.08	Promoter	Promoter	Genic	protein_coding	-538	ENSG00000085117	-0.00916476	7.97149	0.00061465	0.00186469	-0.0187893
cg08271804	19	22816896	NA	NA	NA	NA	NA	NA	NA	NA	NA	NA	N_Shore	0.02	Promoter	Promoter	Genic	protein_coding	-230	ENSG00000229676	0.0478261	10.7307	1.20692317498094e-11	8.53303726416974e-11	0.0442385
cg08271842	15	85427348	NA	NA	NA	NA	NA	NA	NA	NA	NA	NA		0.04	Promoter	Promoter	Genic	protein_coding	-537	ENSG00000156222	-0.00146127	79.901	0.556125	0.684208	0.00413466
cg08271852	5	123730618	NA	NA	NA	NA	NA	NA	NA	NA	NA	NA		0.05	Promoter	Promoter	Genic	lincRNA	-678	ENSG00000251421	-0.0329097	42.8399	1.00051681836597e-07	4.86653367759363e-07	-0.0195557
cg08271907	8	142250257	NA	NA	NA	NA	NA	NA	NA	NA	NA	NA		0.03	Intron	Intron	Genic	protein_coding	-9810	ENSG00000022567	-0.0662222	48.7215	9.2286927406836e-18	1.03353107629267e-16	-0.0330337
cg08271909	4	155661691	NA	NA	NA	NA	NA	NA	NA	NA	NA	NA	Island	0.04	Promoter	Promoter	Genic	protein_coding	-299	ENSG00000121207	0.0507066	84.5212	1.7895148048333e-63	1.72026058188625e-61	0.0519229
cg08271918	13	73301231	NA	NA	NA	NA	NA	NA	NA	NA	NA	NA	Island	0.09	Promoter	Promoter	Genic	protein_coding	594	ENSG00000204899	-0.00309421	9.21389	0.186504	0.30212	-0.0173106
cg08271996	1	62739132	NA	NA	NA	NA	NA	NA	NA	NA	NA	NA		0.03	Promoter	Promoter	Genic	protein_coding	-669	ENSG00000132854	0.00200181	86.7858	0.627708	0.743249	0.00283155
cg08272105	6	170399179	NA	NA	NA	NA	NA	NA	NA	NA	NA	NA	N_Shelf	0.05	Intergenic	Intergenic	Intergenic	antisense	-78562	ENSG00000232197	0.00227144	86.5684	0.375765	0.517138	0.00238801
cg08272151	5	150036071	NA	NA	NA	NA	NA	NA	NA	NA	NA	NA	Island	0.1	Exon	Exon	Genic	protein_coding	-4365	ENSG00000164591	-0.000558013	5.39733	0.796669	0.869615	-0.00436322
cg08272268	1	200380059	NA	NA	NA	NA	NA	NA	NA	NA	NA	NA	S_Shore	0.02	Promoter	Promoter	Genic	protein_coding	-875	ENSG00000162702	-0.0632807	57.9566	9.30550987447952e-16	9.07347028095435e-15	-0.0290928
cg08272286	15	33486937	NA	NA	NA	NA	NA	NA	NA	NA	NA	NA	Island	0.09	Promoter	Promoter	Genic	protein_coding	-40	ENSG00000248905	0.00496498	7.47089	0.0249657	0.0547844	-0.0036079
cg08272368	3	166528804	NA	NA	NA	NA	NA	NA	NA	NA	NA	NA		0.02	Promoter	Promoter	Genic	processed_pseudogene	7	ENSG00000231516	-0.0302435	73.2741	3.47509944275604e-08	1.77328053546428e-07	-0.0126809
cg08272513	3	12521775	12521614	12522019	405	+	LINE	LINE/L2	L2d	2475486	LINE/L2/L2d/2475486	LINE/L2/L2d/2475486.2978982	N_Shelf	0.02	Intergenic	Intergenic	Intergenic	protein_coding	-4156	ENSG00000154743	0.0044036	85.4142	0.0839904	0.156913	0.00621784
cg08272559	16	81208471	NA	NA	NA	NA	NA	NA	NA	NA	NA	NA		0.04	Exon	Exon	Genic	polymorphic_pseudogene	6458	ENSG00000166473	-0.0165597	79.0013	0.00288382	0.00778844	-0.00980729
cg08272572	19	35953646	NA	NA	NA	NA	NA	NA	NA	NA	NA	NA		0.01	Intergenic	Intergenic	Intergenic	protein_coding	13029	ENSG00000126262	0.00465652	6.24315	0.081156	0.152424	0.012454
cg08272591	8	28576644	NA	NA	NA	NA	NA	NA	NA	NA	NA	NA	S_Shelf	0.02	Intron	Intron	Genic	protein_coding	1067	ENSG00000012232	0.0166963	88.7562	0.00495747	0.0127855	0.0179713
cg08272783	11	45792066	45792043	45792325	282	-	SINE	SINE/Alu	AluSx	636558	SINE/Alu/AluSx/636558	SINE/Alu/AluSx/636558.766957		0.02	Promoter	Promoter	Genic	protein_coding	-917	ENSG00000205106	-0.0372329	70.792	1.29083091890937e-06	5.55849465908409e-06	-0.0173205
cg08272784	8	39695848	NA	NA	NA	NA	NA	NA	NA	NA	NA	NA		0.04	Promoter	Promoter	Genic	protein_coding	-40	ENSG00000104755	-7.54751e-05	83.5392	0.979461	0.987686	0.00176811
cg08272835	4	56458622	NA	NA	NA	NA	NA	NA	NA	NA	NA	NA		0.01	Promoter	Promoter	Genic	protein_coding	-243	ENSG00000163440	-0.0181582	81.9917	4.78778186457475e-07	2.16199950158813e-06	-0.0120698
cg08272996	16	64128218	64128080	64128309	229	-	SINE	SINE/MIR	MIRb	1479416	SINE/MIR/MIRb/1479416	SINE/MIR/MIRb/1479416.1783035		0.01	Intergenic	Intergenic	Intergenic	lincRNA	-60855	ENSG00000260715	-0.00677797	52.4412	0.430296	0.570609	0.04119
cg08273169	8	144255650	144255543	144255976	433	-	LTR	LTR/ERV1	MER51E	3950587	LTR/ERV1/MER51E/3950587	LTR/ERV1/MER51E/3950587.4762417		0.11	Intergenic	Intergenic	Intergenic	protein_coding	-13522	ENSG00000176956	0.00964556	80.4324	0.268111	0.401249	0.0144263
cg08273200	1	39338480	NA	NA	NA	NA	NA	NA	NA	NA	NA	NA	Island	0.07	Promoter	Promoter	Genic	processed_transcript	-203	ENSG00000214114	-0.00505519	5.70172	0.00168417	0.0047485	-0.00758447
cg08273233	6	87724979	NA	NA	NA	NA	NA	NA	NA	NA	NA	NA		0.01	5' UTR	Other Genic	Genic	processed_pseudogene	-14970	ENSG00000217169	-0.0377311	61.6123	6.09228813722593e-07	2.71849187369443e-06	-0.00197442
cg08273360	14	59052800	NA	NA	NA	NA	NA	NA	NA	NA	NA	NA		0.01	Intergenic	Intergenic	Intergenic	processed_pseudogene	21936	ENSG00000239510	0.007219	75.1068	0.15632	0.262133	0.0250838
cg08273362	19	1005172	NA	NA	NA	NA	NA	NA	NA	NA	NA	NA	Island	0.04	Promoter	Promoter	Genic	processed_transcript	638	ENSG00000116032	-0.00312385	94.9744	0.184623	0.299734	-0.00063773
cg08273502	14	84979439	84978010	84979817	1807	-	LTR	LTR/ERV1	LTR12C	1212777	LTR/ERV1/LTR12C/1212777	LTR/ERV1/LTR12C/1212777.1463531		0.05	Intergenic	Intergenic	Intergenic	snRNA	-226847	ENSG00000251895	-0.00286782	75.3464	0.368619	0.509887	0.00572741
cg08273635	15	75091082	NA	NA	NA	NA	NA	NA	NA	NA	NA	NA		0.03	Promoter	Promoter	Genic	retained_intron	89	ENSG00000103653	0.00192199	67.386	0.676953	0.781682	0.0207213
cg08273640	4	6909718	NA	NA	NA	NA	NA	NA	NA	NA	NA	NA	N_Shore	0.02	Intergenic	Intergenic	Intergenic	protein_coding	-1251	ENSG00000132405	0.0430014	15.1604	3.19700077526651e-10	1.99415872197165e-09	0.0437007
cg08273672	4	41262358	NA	NA	NA	NA	NA	NA	NA	NA	NA	NA	S_Shelf	0.01	Promoter	Promoter	Genic	retained_intron	-298	ENSG00000154277	-0.0327119	68.7159	1.19144115779126e-10	7.72756112382219e-10	-0.0069105
cg08273750	11	2011282	NA	NA	NA	NA	NA	NA	NA	NA	NA	NA	N_Shelf	0.04	Promoter	Promoter	Genic	antisense	-132	ENSG00000226416	-0.0372182	69.3919	2.36155966203594e-21	3.29620780124773e-20	-0.0236122
cg08273772	12	112035212	NA	NA	NA	NA	NA	NA	NA	NA	NA	NA	N_Shore	0.07	Promoter	Promoter	Genic	protein_coding	399	ENSG00000204842	0.0449864	11.7283	7.06873095259044e-12	5.09369707627724e-11	0.0273693
cg08273874	16	1060765	NA	NA	NA	NA	NA	NA	NA	NA	NA	NA	Island	0.05	Intergenic	Intergenic	Intergenic	lincRNA	-9839	ENSG00000260496	-0.00384808	56.5819	0.585478	0.708806	0.0102769
cg08273957	14	29227941	NA	NA	NA	NA	NA	NA	NA	NA	NA	NA		0.05	Intron	Intron	Genic	antisense	6528	ENSG00000257126	0.088547	16.3484	3.17589837772064e-33	8.25288349478988e-32	0.0757315
cg08274011	19	17138858	NA	NA	NA	NA	NA	NA	NA	NA	NA	NA		0.01	Intergenic	Intergenic	Intergenic	protein_coding	-1233	ENSG00000160111	-0.0532754	35.6706	2.4017223837907e-11	1.65431931286154e-10	-0.00769531
cg08274057	3	63814501	63814375	63814575	200	-	SINE	SINE/MIR	MIR	2556163	SINE/MIR/MIR/2556163	SINE/MIR/MIR/2556163.3076011		0.01	Intron	Intron	Genic	processed_transcript	-1380	ENSG00000224479	-0.0190847	70.8853	0.00311286	0.00835414	0.00413007
cg08274073	8	63776508	63776503	63776531	28	+	Simple_repeat	Simple_repeat	(GGT)n	3828614	Simple_repeat/(GGT)n/3828614	Simple_repeat/(GGT)n/3828614.4616123		0.01	Promoter	Promoter	Genic	processed_pseudogene	232	ENSG00000253431	-0.0138845	83.0634	6.81376417892045e-06	2.696818953872e-05	-0.00928931
cg08274097	19	38214270	38214166	38214485	319	-	SINE	SINE/Alu	AluJb	1842363	SINE/Alu/AluJb/1842363	SINE/Alu/AluJb/1842363.2216866	S_Shelf	0.01	Intergenic	Intergenic	Intergenic	protein_coding	-3579	ENSG00000198182	-0.0351408	59.0857	1.73082537769108e-09	1.00593654274568e-08	0.00434234
cg08274139	14	31484468	NA	NA	NA	NA	NA	NA	NA	NA	NA	NA		0.02	Promoter	Promoter	Genic	miRNA	-520	ENSG00000207952	0.00396166	88.7955	0.109031	0.195083	0.00524453
cg08274176	4	1625012	NA	NA	NA	NA	NA	NA	NA	NA	NA	NA	N_Shore	0.03	Intron	Intron	Genic	retained_intron	21668	ENSG00000174137	-0.00130719	65.0925	0.932144	0.958611	0.0193682
cg08274234	7	83277971	NA	NA	NA	NA	NA	NA	NA	NA	NA	NA		0.06	Promoter	Promoter	Genic	nonsense_mediated_decay	155	ENSG00000170381	0.035621	9.39512	7.14026019554754e-15	6.53389447926002e-14	0.0239708
cg08274369	16	70488473	NA	NA	NA	NA	NA	NA	NA	NA	NA	NA	Island	0.15	Promoter	Promoter	Genic	protein_coding	-25	ENSG00000157353	-0.00231705	3.6196	0.109791	0.196211	-0.00384181
cg08274380	1	109419600	NA	NA	NA	NA	NA	NA	NA	NA	NA	NA	Island	0.14	Promoter	Promoter	Genic	protein_coding	-3	ENSG00000121957	0.00389188	8.63408	0.255993	0.387223	-0.00974001
cg08274504	1	179852419	NA	NA	NA	NA	NA	NA	NA	NA	NA	NA	S_Shore	0.05	Promoter	Promoter	Genic	nonsense_mediated_decay	318	ENSG00000143337	0.000314446	4.60577	0.84561	0.903005	0.00138312
cg08274518	3	33758023	NA	NA	NA	NA	NA	NA	NA	NA	NA	NA	N_Shore	0.02	Intron	Intron	Genic	retained_intron	1479	ENSG00000163539	0.00223367	86.513	0.462528	0.600886	0.00358886
cg08274538	17	8066483	NA	NA	NA	NA	NA	NA	NA	NA	NA	NA	Island	0.09	Promoter	Promoter	Genic	protein_coding	-190	ENSG00000263620	0.00533821	8.03904	0.104662	0.188574	-0.00513287
cg08274544	14	88946041	NA	NA	NA	NA	NA	NA	NA	NA	NA	NA	Island	0.06	3' UTR	Other Genic	Genic	retained_intron	-5765	ENSG00000070778	0.0103159	87.3788	0.0753849	0.143178	0.0104181
cg08274552	2	220491834	220491775	220491923	148	-	SINE	SINE/MIR	MIR3	2201181	SINE/MIR/MIR3/2201181	SINE/MIR/MIR3/2201181.2650322	N_Shore	0.02	Promoter	Promoter	Genic	protein_coding	-215	ENSG00000114923	-0.0103405	69.2604	0.0254718	0.0557664	0.0109709
cg08274589	15	45492927	NA	NA	NA	NA	NA	NA	NA	NA	NA	NA	S_Shore	0.04	Promoter	Promoter	Genic	sense_intronic	-97	ENSG00000260035	0.000897033	6.92653	0.663369	0.771239	0.000165965
cg08274633	15	38988533	NA	NA	NA	NA	NA	NA	NA	NA	NA	NA		0.02	Promoter	Promoter	Genic	protein_coding	-266	ENSG00000175779	-0.0387584	18.4453	6.15786644870565e-09	3.39650598779125e-08	-0.0321992
cg08274637	13	51417923	NA	NA	NA	NA	NA	NA	NA	NA	NA	NA	Island	0.1	Promoter	Promoter	Genic	protein_coding	-91	ENSG00000186047	0.0185729	72.5497	0.0919775	0.169339	0.0199783
cg08274661	17	45266192	NA	NA	NA	NA	NA	NA	NA	NA	NA	NA	N_Shore	0.03	Promoter	Promoter	Genic	processed_transcript	110	ENSG00000004897	-0.00394256	5.19197	0.238477	0.366533	0.00107176
cg08274718	1	222986051	NA	NA	NA	NA	NA	NA	NA	NA	NA	NA	N_Shelf	0.01	Intergenic	Intergenic	Intergenic	lincRNA	-2313	ENSG00000228106	-0.00702708	78.922	0.096281	0.175925	0.00439496
cg08274821	1	214557901	NA	NA	NA	NA	NA	NA	NA	NA	NA	NA	S_Shore	0.09	3' UTR	Other Genic	Genic	processed_transcript	-8152	ENSG00000152104	0.00305187	73.8835	0.6077	0.727011	0.00669278
cg08274876	8	59059235	NA	NA	NA	NA	NA	NA	NA	NA	NA	NA	Island	0.09	Exon	Exon	Genic	processed_pseudogene	-33054	ENSG00000242595	0.00323197	95.0142	0.155784	0.261382	0.00358166
cg08275015	1	48191126	NA	NA	NA	NA	NA	NA	NA	NA	NA	NA	S_Shore	0.03	Intergenic	Intergenic	Intergenic	protein_coding	36164	ENSG00000273395	-0.00691101	12.1693	0.124898	0.218315	-0.013522
cg08275025	11	314493	NA	NA	NA	NA	NA	NA	NA	NA	NA	NA	N_Shore	0.02	Promoter	Promoter	Genic	processed_transcript	75	ENSG00000185885	0.00048467	15.3733	0.929645	0.957056	0.0015497
cg08275047	8	26428926	NA	NA	NA	NA	NA	NA	NA	NA	NA	NA		0.04	Intron	Intron	Genic	protein_coding	-5652	ENSG00000092964	-0.0038371	7.12967	0.0764267	0.144864	-0.0051861
cg08275282	19	54463048	NA	NA	NA	NA	NA	NA	NA	NA	NA	NA	N_Shelf	0.04	Intergenic	Intergenic	Intergenic	protein_coding	-3246	ENSG00000142408	0.00901245	9.09988	0.00481701	0.0124552	0.00215846
cg08275306	10	43572359	NA	NA	NA	NA	NA	NA	NA	NA	NA	NA	Island	0.14	Promoter	Promoter	Genic	protein_coding	-116	ENSG00000165731	0.00412664	5.33475	0.0725325	0.138548	0.000373007
cg08275454	19	10732729	10732593	10732737	144	-	SINE	SINE/Alu	AluJb	1797883	SINE/Alu/AluJb/1797883	SINE/Alu/AluJb/1797883.2162373	N_Shelf	0.02	Intron	Intron	Genic	protein_coding	-3205	ENSG00000129353	-0.00389089	78.9773	0.154266	0.259328	0.00591668
cg08275585	19	536296	NA	NA	NA	NA	NA	NA	NA	NA	NA	NA	Island	0.07	Promoter	Promoter	Genic	protein_coding	459	ENSG00000099804	0.00850862	89.4701	0.00260044	0.00707941	0.0090302
cg08275602	12	29935873	NA	NA	NA	NA	NA	NA	NA	NA	NA	NA	N_Shore	0.06	Promoter	Promoter	Genic	retained_intron	106	ENSG00000133687	-0.00203742	12.81	0.579099	0.703394	-0.0185835
cg08275608	6	32940303	NA	NA	NA	NA	NA	NA	NA	NA	NA	NA	Island	0.09	Promoter	Promoter	Genic	protein_coding	-204	ENSG00000204256	0.00305383	5.97517	0.221615	0.346082	-0.00126748
cg08275631	13	75843817	75842401	75843907	1506	+	LTR	LTR/ERV1	LTR12C	1062759	LTR/ERV1/LTR12C/1062759	LTR/ERV1/LTR12C/1062759.1281676		0.06	Intergenic	Intergenic	Intergenic	lincRNA	19201	ENSG00000223880	0.0108899	73.1845	0.0984371	0.179213	0.0181088
cg08275638	3	64253818	NA	NA	NA	NA	NA	NA	NA	NA	NA	NA	Island	0.05	Promoter	Promoter	Genic	protein_coding	-163	ENSG00000163637	0.0405161	17.8387	1.01192931478194e-22	1.53068426694824e-21	0.0285162
cg08275680	19	58595940	NA	NA	NA	NA	NA	NA	NA	NA	NA	NA	Island	0.06	3' UTR	Other Genic	Genic	protein_coding	2804	ENSG00000121413	-0.00311614	78.3623	0.394882	0.536309	0.0019163
cg08275704	19	4588350	4588309	4588786	477	+	LINE	LINE/L1	L1MB3	1783628	LINE/L1/L1MB3/1783628	LINE/L1/L1MB3/1783628.2145514	S_Shelf	0.02	Intergenic	Intergenic	Intergenic	protein_coding	-28530	ENSG00000167680	-0.0543751	58.4853	1.88038585135622e-23	2.96070702445723e-22	-0.0208033
cg08275802	7	155137875	NA	NA	NA	NA	NA	NA	NA	NA	NA	NA	Island	0.06	Intergenic	Intergenic	Intergenic	protein_coding	22754	ENSG00000204960	0.00353909	6.63847	0.137834	0.236677	-7.74446e-05
cg08275953	8	123050092	NA	NA	NA	NA	NA	NA	NA	NA	NA	NA		0.02	Intron	Intron	Genic	processed_pseudogene	-53627	ENSG00000253814	-0.00662319	72.0935	0.547558	0.676747	0.0120906
cg08276042	16	2740348	NA	NA	NA	NA	NA	NA	NA	NA	NA	NA		0.04	Intron	Intron	Genic	processed_transcript	4733	ENSG00000167977	-0.0613932	45.9295	4.06268811104494e-10	2.50881217678064e-09	-0.0372953
cg08276062	11	1891932	NA	NA	NA	NA	NA	NA	NA	NA	NA	NA	N_Shore	0.05	Promoter	Promoter	Genic	protein_coding	-184	ENSG00000130592	0.000795371	86.8102	0.770085	0.850847	0.000865483
cg08276125	6	31936177	NA	NA	NA	NA	NA	NA	NA	NA	NA	NA	N_Shelf	0.03	Promoter	Promoter	Genic	retained_intron	-54	ENSG00000204351	-0.0191519	90.2067	1.89730278253867e-08	9.95098753869794e-08	-0.0180409
cg08276138	15	42873451	NA	NA	NA	NA	NA	NA	NA	NA	NA	NA	N_Shore	0.02	Promoter	Promoter	Genic	processed_pseudogene	235	ENSG00000260282	-0.0783876	19.711	1.00126216023751e-52	6.33814280694665e-51	-0.0694935
cg08276171	14	104850405	NA	NA	NA	NA	NA	NA	NA	NA	NA	NA		0.05	Intergenic	Intergenic	Intergenic	lincRNA	-5117	ENSG00000258598	-0.023934	49.9644	0.0050919	0.0130996	-0.00835735
cg08276221	3	63087266	NA	NA	NA	NA	NA	NA	NA	NA	NA	NA		0.04	Intron	Intron	Genic	processed_pseudogene	-3879	ENSG00000242841	-0.0327166	79.4076	5.66709584684602e-16	5.61008016130957e-15	-0.0264881
cg08276289	3	28617854	28617849	28617892	43	+	Simple_repeat	Simple_repeat	(CCAGCC)n	2499910	Simple_repeat/(CCAGCC)n/2499910	Simple_repeat/(CCAGCC)n/2499910.3008191	Island	0.09	Promoter	Promoter	Genic	antisense	-48	ENSG00000228214	0.059605	5.27324	2.28735792185275e-35	6.60173148456314e-34	0.0564451
cg08276295	15	27017174	NA	NA	NA	NA	NA	NA	NA	NA	NA	NA	Island	0.05	Promoter	Promoter	Genic	nonsense_mediated_decay	987	ENSG00000166206	0.0527957	13.9411	4.40272015157e-23	6.78967317987176e-22	0.0392253
cg08276333	1	162756615	NA	NA	NA	NA	NA	NA	NA	NA	NA	NA	N_Shelf	0.02	3' UTR	Other Genic	Genic	processed_transcript	-3877	ENSG00000132196	0.00588462	84.3159	0.182839	0.297399	0.00846211
cg08276412	6	4950673	NA	NA	NA	NA	NA	NA	NA	NA	NA	NA		0.04	Intron	Intron	Genic	retained_intron	21744	ENSG00000153046	0.00324257	93.9411	0.136128	0.234284	0.00516876
cg08276455	6	73934576	73934523	73934840	317	+	SINE	SINE/Alu	AluY	3374095	SINE/Alu/AluY/3374095	SINE/Alu/AluY/3374095.4065368		0.06	Promoter	Promoter	Genic	protein_coding	599	ENSG00000256980	-0.00691019	68.1887	0.131034	0.227088	-0.000342728
cg08276497	1	185703335	NA	NA	NA	NA	NA	NA	NA	NA	NA	NA	N_Shore	0.06	Promoter	Promoter	Genic	protein_coding	-348	ENSG00000143341	0.0227867	6.49734	4.00430039181364e-12	2.95157475286594e-11	0.0195587
cg08276524	16	1169376	NA	NA	NA	NA	NA	NA	NA	NA	NA	NA		0.08	Intergenic	Intergenic	Intergenic	lincRNA	7749	ENSG00000260532	0.0120797	52.0865	0.0999772	0.181538	0.00585699
cg08276542	21	44525949	NA	NA	NA	NA	NA	NA	NA	NA	NA	NA	N_Shore	0.01	Promoter	Promoter	Genic	protein_coding	-587	ENSG00000160201	-0.0368013	55.158	9.71139076845972e-13	7.53546098637134e-12	0.00805106
cg08276645	2	241459502	NA	NA	NA	NA	NA	NA	NA	NA	NA	NA	N_Shore	0.04	Promoter	Promoter	Genic	protein_coding	442	ENSG00000144504	0.0520778	54.9537	9.52154260334662e-06	3.70157938546456e-05	0.074247
cg08276739	1	86621931	NA	NA	NA	NA	NA	NA	NA	NA	NA	NA	Island	0.05	Promoter	Promoter	Genic	protein_coding	190	ENSG00000171502	-9.00534e-05	8.37642	0.979757	0.987879	-0.00735741
cg08276752	11	7951221	NA	NA	NA	NA	NA	NA	NA	NA	NA	NA		0.02	Intergenic	Intergenic	Intergenic	protein_coding	-1012	ENSG00000175393	0.0082611	71.579	0.0793814	0.149608	0.0274543
cg08276755	20	30196714	NA	NA	NA	NA	NA	NA	NA	NA	NA	NA	S_Shore	0.04	Intergenic	Intergenic	Intergenic	miRNA	1725	ENSG00000264395	-0.0791831	60.51	2.53046809676003e-18	2.93372906829144e-17	-0.0605213
cg08276889	2	70351524	NA	NA	NA	NA	NA	NA	NA	NA	NA	NA	Island	0.05	Promoter	Promoter	Genic	lincRNA	925	ENSG00000231327	0.000860716	5.24797	0.601848	0.722243	0.00160943
cg08276984	4	184366236	NA	NA	NA	NA	NA	NA	NA	NA	NA	NA	Island	0.08	Promoter	Promoter	Genic	processed_transcript	-93	ENSG00000168564	0.000384856	5.1238	0.884305	0.928207	-0.00207232
cg08276993	10	83262458	83262427	83263683	1256	+	LTR	LTR/ERV1	LTR12E	488034	LTR/ERV1/LTR12E/488034	LTR/ERV1/LTR12E/488034.588630		0.07	Intergenic	Intergenic	Intergenic	miRNA	358050	ENSG00000265990	-0.0387355	66.8317	4.73365070030919e-13	3.767733656498e-12	-0.0356372
cg08277003	1	26827064	NA	NA	NA	NA	NA	NA	NA	NA	NA	NA	Island	0.11	Intergenic	Intergenic	Intergenic	processed_pseudogene	19677	ENSG00000224129	0.00231349	5.89746	0.473658	0.611149	-0.00273252
cg08277036	10	134451258	134450717	134452059	1342	-	LINE	LINE/L1	L1MC4	566622	LINE/L1/L1MC4/566622	LINE/L1/L1MC4/566622.682597		0.04	Intron	Intron	Genic	protein_coding	29828	ENSG00000068383	-0.00844421	82.6561	0.00675719	0.0169465	-0.0058944
cg08277100	3	109115356	NA	NA	NA	NA	NA	NA	NA	NA	NA	NA		0.09	Promoter	Promoter	Genic	processed_pseudogene	-107	ENSG00000244561	0.0111959	89.0557	0.0984376	0.179214	0.0138668
cg08277196	10	88516091	NA	NA	NA	NA	NA	NA	NA	NA	NA	NA	Island	0.12	Promoter	Promoter	Genic	antisense	-36	ENSG00000272631	0.000146938	3.00855	0.953845	0.97216	-0.00324389
cg08277216	2	242808803	NA	NA	NA	NA	NA	NA	NA	NA	NA	NA	S_Shore	0.06	Intergenic	Intergenic	Intergenic	nonsense_mediated_decay	-2949	ENSG00000188011	0.00757425	40.6376	0.327635	0.46715	0.010095
cg08277259	16	85940654	NA	NA	NA	NA	NA	NA	NA	NA	NA	NA		0.02	Intron	Intron	Genic	protein_coding	-1940	ENSG00000140968	0.00322442	85.6164	0.307552	0.445378	0.00493149
cg08277287	1	242120907	NA	NA	NA	NA	NA	NA	NA	NA	NA	NA		0.01	Promoter	Promoter	Genic	processed_pseudogene	-132	ENSG00000196289	-0.00189733	81.605	0.572345	0.697739	0.00478991
cg08277291	6	32037426	NA	NA	NA	NA	NA	NA	NA	NA	NA	NA		0.05	Exon	Exon	Genic	rRNA	8979	ENSG00000252512	-0.00941249	79.064	0.00536001	0.0137257	-0.00408411
cg08277314	6	74103959	74103918	74104095	177	+	DNA	DNA/hAT-Charlie	MER112	3374501	DNA/hAT-Charlie/MER112/3374501	DNA/hAT-Charlie/MER112/3374501.4065846	N_Shore	0.02	Promoter	Promoter	Genic	snoRNA	-223	ENSG00000238464	-0.000942272	89.0097	0.67486	0.780081	0.000388296
cg08277369	16	84538885	NA	NA	NA	NA	NA	NA	NA	NA	NA	NA	Island	0.06	Promoter	Promoter	Genic	protein_coding	-521	ENSG00000140950	-0.186158	31.2994	9.99088141539473e-41	3.71353363095599e-39	-0.193252
cg08277486	17	20770315	NA	NA	NA	NA	NA	NA	NA	NA	NA	NA		0.02	Intron	Intron	Genic	processed_transcript	1206	ENSG00000205212	-0.00107338	73.631	0.829336	0.892031	0.0161217
cg08277548	1	17600880	NA	NA	NA	NA	NA	NA	NA	NA	NA	NA		0.05	Intron	Intron	Genic	miRNA	-3504	ENSG00000266634	-0.0543251	29.861	1.33568736561433e-05	5.10058934060358e-05	-0.0543574
cg08277679	14	104618028	NA	NA	NA	NA	NA	NA	NA	NA	NA	NA	N_Shelf	0.07	Intron	Intron	Genic	protein_coding	12651	ENSG00000066735	-0.00500539	92.089	0.0178153	0.0405809	-0.00473592
cg08277694	2	232826888	NA	NA	NA	NA	NA	NA	NA	NA	NA	NA	S_Shore	0.04	Promoter	Promoter	Genic	protein_coding	470	ENSG00000144535	-0.00161532	6.21907	0.488461	0.624694	-0.000420792
cg08277729	2	100208872	NA	NA	NA	NA	NA	NA	NA	NA	NA	NA	N_Shore	0.01	Intron	Intron	Genic	protein_coding	-14040	ENSG00000144218	-0.00683689	86.5796	0.000655393	0.00197924	-0.00504186
cg08277746	6	33284497	NA	NA	NA	NA	NA	NA	NA	NA	NA	NA	N_Shore	0.05	Exon	Exon	Genic	protein_coding	1015	ENSG00000236104	-0.00685784	89.5587	0.00768466	0.0190452	-0.00692313
cg08277815	8	7539931	7539829	7540431	602	+	LTR	LTR/ERVL	ERVL-B4-int	3750375	LTR/ERVL/ERVL-B4-int/3750375	LTR/ERVL/ERVL-B4-int/3750375.4520922	S_Shore	0.02	Intergenic	Intergenic	Intergenic	processed_pseudogene	14684	ENSG00000254889	0.00406386	69.198	0.272303	0.406081	0.0254333
cg08277836	15	102288162	NA	NA	NA	NA	NA	NA	NA	NA	NA	NA	S_Shore	0.02	Intergenic	Intergenic	Intergenic	protein_coding	-2249	ENSG00000259658	-0.014113	73.4663	7.2032859963192e-08	3.55888734375486e-07	0.003253
cg08277899	20	1753952	NA	NA	NA	NA	NA	NA	NA	NA	NA	NA	N_Shelf	0.04	Exon	Exon	Genic	processed_transcript	6440	ENSG00000232528	-0.0401071	77.9155	7.61889714313586e-33	1.94451698208786e-31	-0.0319865
cg08277921	14	96509376	NA	NA	NA	NA	NA	NA	NA	NA	NA	NA	S_Shelf	0.02	Intron	Intron	Genic	processed_transcript	3655	ENSG00000227051	-0.00380023	84.1873	0.127273	0.221767	-0.00111403
cg08278002	16	63647265	63645113	63647597	2484	-	LINE	LINE/L1	L1M4b	1478746	LINE/L1/L1M4b/1478746	LINE/L1/L1M4b/1478746.1782212		0.01	Intron	Intron	Genic	lincRNA	4683	ENSG00000260658	-0.0334989	74.7486	7.65193277239034e-09	4.17899175412549e-08	-0.0151259
cg08278008	14	77499307	NA	NA	NA	NA	NA	NA	NA	NA	NA	NA	Island	0.08	Intergenic	Intergenic	Intergenic	protein_coding	-4273	ENSG00000119669	0.00617135	9.85558	0.0659528	0.127795	-0.00897518
cg08278078	15	41254968	41253631	41255097	1466	+	LTR	LTR/ERV1	LTR12C	1277958	LTR/ERV1/LTR12C/1277958	LTR/ERV1/LTR12C/1277958.1542819		0.02	Intergenic	Intergenic	Intergenic	protein_coding	8564	ENSG00000128965	-0.0203926	70.0018	3.20182139632143e-06	1.31762866348394e-05	0.000237247
cg08278108	17	48042917	NA	NA	NA	NA	NA	NA	NA	NA	NA	NA	Island	0.08	Promoter	Promoter	Genic	snRNA	623	ENSG00000199492	0.0495978	7.48506	1.64747351517027e-38	5.50123600256294e-37	0.0415739
cg08278194	3	39497860	NA	NA	NA	NA	NA	NA	NA	NA	NA	NA		0.11	Intergenic	Intergenic	Intergenic	protein_coding	-10829	ENSG00000168314	-0.00434515	83.0245	0.345811	0.486419	0.000847541
cg08278246	17	73043554	NA	NA	NA	NA	NA	NA	NA	NA	NA	NA	S_Shore	0.12	Promoter	Promoter	Genic	protein_coding	214	ENSG00000180901	-0.000436634	4.77482	0.822997	0.887665	-0.00405773
cg08278266	5	141071625	NA	NA	NA	NA	NA	NA	NA	NA	NA	NA	Island	0.05	Intergenic	Intergenic	Intergenic	protein_coding	-9837	ENSG00000120318	-0.00334123	5.20851	0.0633189	0.123397	-0.00255681
cg08278290	16	88016208	NA	NA	NA	NA	NA	NA	NA	NA	NA	NA	N_Shelf	0.05	Promoter	Promoter	Genic	processed_transcript	-16	ENSG00000172530	0.00495638	75.6258	0.309449	0.447497	0.0133913
cg08278357	19	59050122	NA	NA	NA	NA	NA	NA	NA	NA	NA	NA	Island	0.1	Promoter	Promoter	Genic	protein_coding	156	ENSG00000119574	0.00510069	3.04715	0.000761463	0.00227559	0.0018146
cg08278435	6	25924317	NA	NA	NA	NA	NA	NA	NA	NA	NA	NA		0.01	Intron	Intron	Genic	protein_coding	1728	ENSG00000112337	-0.0221516	79.6205	9.81718020927822e-08	4.77925338222672e-07	-0.01202
cg08278440	15	75939478	NA	NA	NA	NA	NA	NA	NA	NA	NA	NA	N_Shore	0.04	Promoter	Promoter	Genic	protein_coding	-769	ENSG00000173548	0.00919209	7.39382	0.00061732	0.00187216	0.00702057
cg08278487	13	79177773	NA	NA	NA	NA	NA	NA	NA	NA	NA	NA	Island	0.14	Promoter	Promoter	Genic	protein_coding	-100	ENSG00000152192	0.00710511	14.2806	0.00549085	0.0140315	-0.0299208
cg08278489	5	178487485	NA	NA	NA	NA	NA	NA	NA	NA	NA	NA	Island	0.07	Promoter	Promoter	Genic	protein_coding	69	ENSG00000177932	0.016488	4.79635	1.43963370446634e-09	8.43411069694719e-09	0.0149172
cg08278503	2	54517167	NA	NA	NA	NA	NA	NA	NA	NA	NA	NA		0.05	Intron	Intron	Genic	protein_coding	-33758	ENSG00000178021	0.00198457	88.5873	0.546526	0.67585	0.00188998
cg08278520	10	129294384	NA	NA	NA	NA	NA	NA	NA	NA	NA	NA		0.04	Intergenic	Intergenic	Intergenic	protein_coding	-53229	ENSG00000214285	-0.00646103	78.7185	0.203301	0.323393	0.000654138
cg08278554	15	45722919	NA	NA	NA	NA	NA	NA	NA	NA	NA	NA	Island	0.12	Promoter	Promoter	Genic	retained_intron	110	ENSG00000166920	-0.000721234	6.85027	0.82354	0.888048	-0.00843636
cg08278648	17	27503704	NA	NA	NA	NA	NA	NA	NA	NA	NA	NA	Island	0.07	Promoter	Promoter	Genic	protein_coding	66	ENSG00000196535	0.00195443	7.8363	0.351239	0.492025	-0.00648739
cg08278706	12	48551492	NA	NA	NA	NA	NA	NA	NA	NA	NA	NA	Island	0.07	Promoter	Promoter	Genic	protein_coding	-114	ENSG00000177981	-0.0025751	6.48466	0.223369	0.348239	-0.00684779
cg08278731	16	882925	NA	NA	NA	NA	NA	NA	NA	NA	NA	NA		0.03	Intergenic	Intergenic	Intergenic	protein_coding	27482	ENSG00000167945	-0.00549493	76.3437	0.424436	0.565089	0.00639672
cg08278732	11	120983872	NA	NA	NA	NA	NA	NA	NA	NA	NA	NA		0.06	Exon	Exon	Genic	protein_coding	10497	ENSG00000109927	-0.0335687	87.7374	3.28450577883835e-14	2.85677017198283e-13	-0.033511
cg08278741	19	36736477	NA	NA	NA	NA	NA	NA	NA	NA	NA	NA	Island	0.04	Promoter	Promoter	Genic	protein_coding	682	ENSG00000196357	0.0509447	9.91396	1.02040871460446e-38	3.44294446053533e-37	0.0426465
cg08278748	2	136289714	NA	NA	NA	NA	NA	NA	NA	NA	NA	NA	Island	0.1	Promoter	Promoter	Genic	processed_transcript	617	ENSG00000048991	0.000165945	5.09425	0.949395	0.969439	-0.00327192
cg08278892	19	55574619	NA	NA	NA	NA	NA	NA	NA	NA	NA	NA	Island	0.06	Promoter	Promoter	Genic	protein_coding	-75	ENSG00000160439	0.0162129	7.27963	6.96505021612084e-08	3.44707525237122e-07	0.0106599
cg08278937	15	44092345	NA	NA	NA	NA	NA	NA	NA	NA	NA	NA	N_Shore	0.04	Promoter	Promoter	Genic	protein_coding	-15	ENSG00000184716	-0.00146509	75.1507	0.592546	0.714646	0.0093955
cg08279008	2	86263224	NA	NA	NA	NA	NA	NA	NA	NA	NA	NA		0.05	Promoter	Promoter	Genic	processed_transcript	969	ENSG00000068654	0.000413657	3.98614	0.857485	0.910776	0.00132367
cg08279035	14	24841713	NA	NA	NA	NA	NA	NA	NA	NA	NA	NA	S_Shelf	0.02	Promoter	Promoter	Genic	protein_coding	-308	ENSG00000100968	-0.0272033	75.544	2.64183867132098e-06	1.09786845150055e-05	-0.012203
cg08279075	16	54318772	NA	NA	NA	NA	NA	NA	NA	NA	NA	NA	Island	0.09	Promoter	Promoter	Genic	protein_coding	995	ENSG00000177508	0.0686446	9.87986	1.52093320578504e-41	5.85864718115832e-40	0.0524918
cg08279092	1	24071557	NA	NA	NA	NA	NA	NA	NA	NA	NA	NA	S_Shore	0.03	Intron	Intron	Genic	processed_transcript	1033	ENSG00000011007	-0.0376058	21.5547	4.21860712137528e-10	2.60186989314478e-09	-0.0324818
cg08279097	1	114455336	NA	NA	NA	NA	NA	NA	NA	NA	NA	NA		0.02	3' UTR	Other Genic	Genic	processed_transcript	7305	ENSG00000118655	0.00118639	79.3632	0.746516	0.833826	0.010352
cg08279131	17	42393858	NA	NA	NA	NA	NA	NA	NA	NA	NA	NA	S_Shore	0.04	Promoter	Promoter	Genic	retained_intron	-65	ENSG00000108309	0.017058	11.3025	9.3898379383592e-08	4.58195492900746e-07	0.00736715
cg08279184	13	27131641	NA	NA	NA	NA	NA	NA	NA	NA	NA	NA	Island	0.12	Promoter	Promoter	Genic	protein_coding	-199	ENSG00000132970	0.0150846	5.44152	2.0271622084986e-08	1.0598054073088e-07	0.0106773
cg08279189	6	28875370	NA	NA	NA	NA	NA	NA	NA	NA	NA	NA		0.03	Promoter	Promoter	Genic	processed_transcript	-9	ENSG00000204713	-0.126052	48.0655	7.34674457559986e-14	6.22316643993808e-13	-0.0927257
cg08279304	15	44719516	NA	NA	NA	NA	NA	NA	NA	NA	NA	NA	Island	0.04	Promoter	Promoter	Genic	protein_coding	-63	ENSG00000137770	-0.00237731	6.13998	0.302181	0.439508	-0.000999745
cg08279316	2	112655829	NA	NA	NA	NA	NA	NA	NA	NA	NA	NA	N_Shore	0.06	Promoter	Promoter	Genic	protein_coding	-227	ENSG00000153208	-0.000444637	8.36485	0.884963	0.928631	-0.0094044
cg08279357	5	175868484	175868402	175868600	198	-	LTR	LTR/ERVL	LTR16E2	3257792	LTR/ERVL/LTR16E2/3257792	LTR/ERVL/LTR16E2/3257792.3924976		0.03	Intergenic	Intergenic	Intergenic	protein_coding	-6145	ENSG00000113194	-0.00299043	85.7169	0.176055	0.288599	-0.00182799
cg08279362	16	569167	NA	NA	NA	NA	NA	NA	NA	NA	NA	NA	S_Shelf	0.04	Intron	Intron	Genic	protein_coding	-8550	ENSG00000103326	-0.0119904	74.996	0.000126032	0.000423298	-0.00101591
cg08279377	19	57751946	NA	NA	NA	NA	NA	NA	NA	NA	NA	NA	Island	0.05	Promoter	Promoter	Genic	protein_coding	-27	ENSG00000204524	-0.00177879	4.73661	0.461569	0.600034	-0.000732162
cg08279428	12	31479139	NA	NA	NA	NA	NA	NA	NA	NA	NA	NA	Island	0.1	Promoter	Promoter	Genic	protein_coding	-6	ENSG00000139146	-0.000923652	3.30942	0.420358	0.561186	-0.00405382
cg08279665	1	160146152	NA	NA	NA	NA	NA	NA	NA	NA	NA	NA		0.02	Intron	Intron	Genic	processed_transcript	-1044	ENSG00000132681	-0.00491958	79.2396	0.0655095	0.127058	0.00445142
cg08279757	12	54694795	NA	NA	NA	NA	NA	NA	NA	NA	NA	NA		0.03	Promoter	Promoter	Genic	protein_coding	4	ENSG00000123405	0.00358726	9.06714	0.108868	0.194839	-0.000796958
cg08279816	2	54090225	54090155	54090226	71	-	DNA	DNA/hAT-Charlie	MER5A	1968881	DNA/hAT-Charlie/MER5A/1968881	DNA/hAT-Charlie/MER5A/1968881.2369060	S_Shelf	0.01	Intergenic	Intergenic	Intergenic	protein_coding	-2928	ENSG00000270898	0.0114639	84.8512	0.0133099	0.0312585	0.0141945
cg08279879	17	75807591	NA	NA	NA	NA	NA	NA	NA	NA	NA	NA		0.03	Intergenic	Intergenic	Intergenic	protein_coding	71068	ENSG00000204283	-0.0133933	83.0036	1.76217134831403e-06	7.47078887773192e-06	-0.0103341
cg08280036	2	731594	731285	731678	393	+	LTR	LTR/ERV1	MER4A1	1887557	LTR/ERV1/MER4A1/1887557	LTR/ERV1/MER4A1/1887557.2271342	N_Shore	0.04	Promoter	Promoter	Genic	lincRNA	-370	ENSG00000227713	-0.0166082	65.4487	0.254875	0.385931	-0.00112407
cg08280044	19	51053653	51053643	51053678	35	+	Simple_repeat	Simple_repeat	(CACA)n	1871017	Simple_repeat/(CACA)n/1871017	Simple_repeat/(CACA)n/1871017.2251308	S_Shore	0.02	Promoter	Promoter	Genic	protein_coding	646	ENSG00000131409	-0.00999647	73.0418	0.0562334	0.111429	0.00779977
cg08280204	3	125411477	125405503	125412574	7071	-	Satellite	Satellite	SATR1	2637740	Satellite/SATR1/2637740	Satellite/SATR1/2637740.3174021		0.04	Intergenic	Intergenic	Intergenic	miRNA	2377	ENSG00000266857	0.000358641	79.3795	0.923384	0.953055	0.00662345
cg08280341	2	164594200	NA	NA	NA	NA	NA	NA	NA	NA	NA	NA	S_Shore	0.01	Intergenic	Intergenic	Intergenic	protein_coding	-1678	ENSG00000182263	-0.0855306	67.1163	2.53594696105837e-27	4.92972394599382e-26	-0.0576808
cg08280368	14	71110536	71110534	71110586	52	+	SINE	SINE/MIR	MIRc	1189484	SINE/MIR/MIRc/1189484	SINE/MIR/MIRc/1189484.1435664	S_Shore	0.02	Intron	Intron	Genic	protein_coding	2032	ENSG00000133985	0.0410119	65.2143	8.57210449852207e-07	3.76512224354966e-06	0.0665349
cg08280383	16	20085358	NA	NA	NA	NA	NA	NA	NA	NA	NA	NA	S_Shore	0.04	Promoter	Promoter	Genic	protein_coding	-119	ENSG00000180269	0.0479232	11.953	1.54978650733399e-28	3.21176276388784e-27	0.0379745
cg08280392	2	228028601	NA	NA	NA	NA	NA	NA	NA	NA	NA	NA	N_Shore	0.05	Promoter	Promoter	Genic	protein_coding	228	ENSG00000081052	-0.000745622	9.59468	0.828398	0.891439	-0.0108999
cg08280468	16	12997534	NA	NA	NA	NA	NA	NA	NA	NA	NA	NA	Island	0.06	Promoter	Promoter	Genic	processed_transcript	798	ENSG00000237515	0.0600711	17.4715	4.56583204235853e-42	1.80157289728644e-40	0.0427032
cg08280475	3	128997692	NA	NA	NA	NA	NA	NA	NA	NA	NA	NA	N_Shore	0.14	Promoter	Promoter	Genic	protein_coding	3	ENSG00000183624	0.00012874	15.8223	0.972211	0.983196	-0.0427523
cg08280709	16	29088956	29088880	29089023	143	+	DNA	DNA/TcMar-Tigger	Tigger19b	1439990	DNA/TcMar-Tigger/Tigger19b/1439990	DNA/TcMar-Tigger/Tigger19b/1439990.1735987	S_Shelf	0.01	Intron	Intron	Genic	transcribed_unprocessed_pseudogene	2613	ENSG00000103472	-0.00120264	82.7888	0.777525	0.856109	0.00375062
cg08280787	13	48575775	48575742	48575820	78	-	LINE	LINE/L2	L2a	1026406	LINE/L2/L2a/1026406	LINE/L2/L2a/1026406.1237304	S_Shore	0.01	Promoter	Promoter	Genic	antisense	250	ENSG00000227848	-0.00615572	8.07098	0.0667326	0.129072	-0.00360195
cg08280861	8	58055591	NA	NA	NA	NA	NA	NA	NA	NA	NA	NA	Island	0.07	Promoter	Promoter	Genic	lincRNA	329	ENSG00000253301	0.0141279	41.6058	0.538346	0.668794	0.00891331
cg08280936	7	148981586	NA	NA	NA	NA	NA	NA	NA	NA	NA	NA	N_Shore	0.02	Promoter	Promoter	Genic	processed_transcript	-786	ENSG00000244560	0.0193239	12.6463	1.17197157866806e-08	6.27763379275175e-08	0.0164869
cg08281071	14	106098539	NA	NA	NA	NA	NA	NA	NA	NA	NA	NA		0.02	Intergenic	Intergenic	Intergenic	IG_C_gene	-6136	ENSG00000211892	-0.0228651	73.7512	3.81842670886451e-09	2.14751564117326e-08	-0.00579628
cg08281084	15	28459700	NA	NA	NA	NA	NA	NA	NA	NA	NA	NA	Island	0.06	Intron	Intron	Genic	retained_intron	-10618	ENSG00000128731	0.0056508	84.2978	0.0154648	0.0357626	0.0064727
cg08281123	3	19791304	19790767	19791545	778	-	LINE	LINE/L1	L1P4c	2487145	LINE/L1/L1P4c/2487145	LINE/L1/L1P4c/2487145.2992880		0.05	Intergenic	Intergenic	Intergenic	processed_transcript	149012	ENSG00000163576	-0.00635429	90.1552	0.226272	0.351781	-0.00636459
cg08281341	12	2921677	NA	NA	NA	NA	NA	NA	NA	NA	NA	NA	N_Shore	0.04	Promoter	Promoter	Genic	protein_coding	-111	ENSG00000111203	-0.000390712	4.81866	0.780139	0.858007	0.00263867
cg08281371	17	76662056	NA	NA	NA	NA	NA	NA	NA	NA	NA	NA		0.03	Intergenic	Intergenic	Intergenic	retained_intron	12497	ENSG00000108669	0.00836927	6.58143	0.00156482	0.00443648	0.0108543
cg08281415	16	86959156	NA	NA	NA	NA	NA	NA	NA	NA	NA	NA		0.04	Intergenic	Intergenic	Intergenic	processed_pseudogene	-19078	ENSG00000260795	0.0163596	7.24466	5.15356441902516e-07	2.31868889422886e-06	0.0146543
cg08281469	7	128767280	NA	NA	NA	NA	NA	NA	NA	NA	NA	NA	Island	0.07	Promoter	Promoter	Genic	processed_transcript	-179	ENSG00000230626	0.000689975	90.6554	0.841042	0.899931	0.0010872
cg08281515	11	111956885	NA	NA	NA	NA	NA	NA	NA	NA	NA	NA	N_Shore	0.04	Promoter	Promoter	Genic	processed_transcript	561	ENSG00000150779	0.0243473	11.5553	7.72921693643871e-13	6.04713136167879e-12	0.0145294
cg08281556	6	105628013	NA	NA	NA	NA	NA	NA	NA	NA	NA	NA	S_Shore	0.12	Promoter	Promoter	Genic	processed_transcript	-143	ENSG00000132429	0.00884737	16.1051	0.000187113	0.000613433	-0.0296321
cg08281590	16	68117460	68117393	68117539	146	+	LINE	LINE/L2	L2	1486430	LINE/L2/L2/1486430	LINE/L2/L2/1486430.1791169	N_Shore	0.01	Intron	Intron	Genic	retained_intron	-1194	ENSG00000072736	-0.00351071	81.769	0.238022	0.365979	0.00291881
cg08281777	16	70679178	NA	NA	NA	NA	NA	NA	NA	NA	NA	NA		0.01	Intron	Intron	Genic	processed_transcript	-1288	ENSG00000157368	-0.0173512	71.6183	0.00126622	0.00364613	0.00499843
cg08281791	5	76607845	NA	NA	NA	NA	NA	NA	NA	NA	NA	NA		0.05	5' UTR	Other Genic	Genic	protein_coding	-13673	ENSG00000113231	0.00423894	81.4053	0.277591	0.412056	0.00710487
cg08282037	19	55595978	NA	NA	NA	NA	NA	NA	NA	NA	NA	NA	N_Shore	0.04	Promoter	Promoter	Genic	processed_transcript	145	ENSG00000131037	-0.022817	76.4582	0.00146524	0.0041742	-0.0130791
cg08282043	17	42886607	42886482	42886635	153	+	SINE	SINE/Alu	AluJb	1600353	SINE/Alu/AluJb/1600353	SINE/Alu/AluJb/1600353.1926252		0.01	Intron	Intron	Genic	protein_coding	-1355	ENSG00000182963	-0.00910531	75.4102	0.100979	0.183054	0.00831707
cg08282145	14	24868755	NA	NA	NA	NA	NA	NA	NA	NA	NA	NA	S_Shore	0.02	Promoter	Promoter	Genic	protein_coding	763	ENSG00000205978	0.0246886	22.0701	0.000637732	0.00192973	0.0379833
cg08282195	6	31371512	NA	NA	NA	NA	NA	NA	NA	NA	NA	NA	Island	0.12	Promoter	Promoter	Genic	protein_coding	63	ENSG00000204520	0.00050648	2.67964	0.7727	0.852704	-0.00304652
cg08282385	19	52800115	52799959	52800119	160	-	SINE	SINE/Alu	AluJb	1874420	SINE/Alu/AluJb/1874420	SINE/Alu/AluJb/1874420.2255471	N_Shore	0.07	Promoter	Promoter	Genic	nonsense_mediated_decay	-315	ENSG00000198464	0.00697567	12.4395	0.0460555	0.093769	-0.0116284
cg08282428	4	155702411	NA	NA	NA	NA	NA	NA	NA	NA	NA	NA	Island	0.12	Promoter	Promoter	Genic	protein_coding	46	ENSG00000151962	0.158424	58.2618	1.43856508414371e-32	3.62831060233426e-31	0.134507
cg08282578	16	70733234	NA	NA	NA	NA	NA	NA	NA	NA	NA	NA		0.05	Promoter	Promoter	Genic	protein_coding	914	ENSG00000103043	0.00367733	75.2738	0.167927	0.277778	0.012312
cg08282747	15	25019778	NA	NA	NA	NA	NA	NA	NA	NA	NA	NA	S_Shore	0.02	Intergenic	Intergenic	Intergenic	protein_coding	-49016	ENSG00000128739	-0.0013255	80.4627	0.69332	0.794331	0.00604616
cg08282784	12	121454133	NA	NA	NA	NA	NA	NA	NA	NA	NA	NA	N_Shore	0.06	Promoter	Promoter	Genic	protein_coding	15	ENSG00000157895	-0.011522	26.5334	0.0110807	0.0265105	-0.0234443
cg08282812	5	1505402	NA	NA	NA	NA	NA	NA	NA	NA	NA	NA		0.04	Intron	Intron	Genic	retained_intron	-10359	ENSG00000153395	-0.040031	30.6728	5.36119026499282e-13	4.2500359525673e-12	-0.0299618
cg08282819	16	27437900	NA	NA	NA	NA	NA	NA	NA	NA	NA	NA		0.04	Promoter	Promoter	Genic	protein_coding	-665	ENSG00000103522	-0.00525166	5.50451	0.00850841	0.0208812	-0.00274212
cg08282960	11	111955637	NA	NA	NA	NA	NA	NA	NA	NA	NA	NA	N_Shore	0.01	3' UTR	Other Genic	Genic	processed_transcript	1809	ENSG00000150779	-0.00255632	77.2793	0.621882	0.738549	0.0118528
cg08283130	19	8591776	NA	NA	NA	NA	NA	NA	NA	NA	NA	NA	Island	0.07	Promoter	Promoter	Genic	retained_intron	-270	ENSG00000142347	0.0701927	79.868	8.6296321019465e-24	1.38621073952843e-22	0.0736583
cg08283206	8	1807280	NA	NA	NA	NA	NA	NA	NA	NA	NA	NA		0.07	Promoter	Promoter	Genic	processed_transcript	359	ENSG00000104728	0.00486344	75.0658	0.362209	0.503331	0.0106556
cg08283293	5	175964814	NA	NA	NA	NA	NA	NA	NA	NA	NA	NA	Island	0.05	Promoter	Promoter	Genic	retained_intron	67	ENSG00000146083	-0.00707618	5.46207	7.76320927866716e-05	0.00026851	-0.0065607
cg08283318	19	51859473	51859369	51859558	189	+	LTR	LTR/ERV1	MER61F	1872691	LTR/ERV1/MER61F/1872691	LTR/ERV1/MER61F/1872691.2253344		0.01	Promoter	Promoter	Genic	protein_coding	887	ENSG00000105379	-0.0422376	59.4006	2.42164805227882e-11	1.66757182854988e-10	-0.00321261
cg08283408	3	49949060	NA	NA	NA	NA	NA	NA	NA	NA	NA	NA	S_Shore	0.01	Exon	Exon	Genic	protein_coding	7640	ENSG00000228008	0.00270789	85.469	0.326007	0.465423	0.00500161
cg08283464	10	132877148	NA	NA	NA	NA	NA	NA	NA	NA	NA	NA	S_Shelf	0.05	Intergenic	Intergenic	Intergenic	antisense	-16333	ENSG00000230098	-0.0225539	74.9129	3.9052854017103e-10	2.41529245970071e-09	-0.0137362
cg08283530	11	18038904	18038347	18038911	564	+	LTR	LTR/ERV1	MER4B	594268	LTR/ERV1/MER4B/594268	LTR/ERV1/MER4B/594268.716389	S_Shelf	0.02	Intron	Intron	Genic	protein_coding	-4195	ENSG00000129158	-0.00817429	82.9073	0.0433964	0.0890259	-0.00419813
cg08283566	19	53363482	53363465	53363572	107	-	LTR	LTR/ERV1	MER41D	1875536	LTR/ERV1/MER41D/1875536	LTR/ERV1/MER41D/1875536.2256818	S_Shelf	0.03	Intergenic	Intergenic	Intergenic	protein_coding	-2580	ENSG00000204604	0.00230662	87.8755	0.26953	0.402841	0.00301867
cg08283595	4	1299466	NA	NA	NA	NA	NA	NA	NA	NA	NA	NA		0.03	Intron	Intron	Genic	protein_coding	-3765	ENSG00000090316	0.00550627	86.6865	0.0624215	0.121896	0.00635755
cg08283682	6	26056902	NA	NA	NA	NA	NA	NA	NA	NA	NA	NA	S_Shore	0.04	Promoter	Promoter	Genic	protein_coding	-203	ENSG00000187837	-0.00686067	16.7411	0.0448963	0.0917021	-0.0142191
cg08283932	20	43280707	NA	NA	NA	NA	NA	NA	NA	NA	NA	NA	Island	0.11	Promoter	Promoter	Genic	processed_transcript	48	ENSG00000196839	-0.0022706	3.03985	0.158183	0.264633	-0.00569966
cg08283941	5	14816929	NA	NA	NA	NA	NA	NA	NA	NA	NA	NA		0.03	Intron	Intron	Genic	miRNA	9192	ENSG00000264792	0.0049498	83.3697	0.0703309	0.134968	0.00766607
cg08284066	5	128793387	NA	NA	NA	NA	NA	NA	NA	NA	NA	NA	N_Shelf	0.02	Intergenic	Intergenic	Intergenic	protein_coding	-2571	ENSG00000145808	0.000742508	84.7256	0.823348	0.887924	0.00300017
cg08284150	5	111094830	NA	NA	NA	NA	NA	NA	NA	NA	NA	NA	S_Shore	0.02	Promoter	Promoter	Genic	protein_coding	-915	ENSG00000134986	-0.0150972	71.8553	0.00487387	0.0125889	0.00383975
cg08284151	12	7864122	NA	NA	NA	NA	NA	NA	NA	NA	NA	NA		0.04	Promoter	Promoter	Genic	protein_coding	72	ENSG00000187569	-0.0234766	48.444	2.41939419233977e-06	1.00975178606185e-05	0.000830556
cg08284180	1	160232170	NA	NA	NA	NA	NA	NA	NA	NA	NA	NA	Island	0.08	Promoter	Promoter	Genic	protein_coding	27	ENSG00000132716	0.00213798	5.50439	0.481966	0.618752	-0.000771941
cg08284213	10	133484627	NA	NA	NA	NA	NA	NA	NA	NA	NA	NA		0.07	Intergenic	Intergenic	Intergenic	miRNA	-4888	ENSG00000265977	0.012643	9.98274	2.08572819036514e-05	7.76855756930206e-05	-0.00172724
cg08284233	16	20370531	NA	NA	NA	NA	NA	NA	NA	NA	NA	NA		0.01	3' UTR	Other Genic	Genic	protein_coding	-2908	ENSG00000169344	-0.10438	49.9336	3.71050506401825e-32	9.17052713158458e-31	-0.0541861
cg08284263	10	92958627	NA	NA	NA	NA	NA	NA	NA	NA	NA	NA		0.01	Intergenic	Intergenic	Intergenic	protein_coding	-21281	ENSG00000180628	-0.0704986	16.2071	6.05584203479768e-33	1.55316548220012e-31	-0.0627879
cg08284310	12	2864481	2864382	2864845	463	-	LINE	LINE/L1	L1ME1	775163	LINE/L1/L1ME1/775163	LINE/L1/L1ME1/775163.934132	S_Shelf	0.01	Intron	Intron	Genic	processed_pseudogene	-2183	ENSG00000256902	-0.00226671	83.8196	0.540289	0.670508	0.00143723
cg08284319	13	64408172	64407881	64408330	449	-	LINE	LINE/L1	L1PA5	1047875	LINE/L1/L1PA5/1047875	LINE/L1/L1PA5/1047875.1263767		0.02	Intron	Intron	Genic	lincRNA	-2187	ENSG00000219926	-0.00933344	74.1224	0.186811	0.3025	0.007337
cg08284371	4	36245424	NA	NA	NA	NA	NA	NA	NA	NA	NA	NA	N_Shore	0.05	Promoter	Promoter	Genic	retained_intron	60	ENSG00000047365	-0.0080018	12.2568	0.012007	0.0284967	-0.0212581
cg08284443	10	117819599	NA	NA	NA	NA	NA	NA	NA	NA	NA	NA		0.02	3' UTR	Other Genic	Genic	processed_transcript	150737	ENSG00000107518	-0.00662562	81.4206	0.100848	0.182863	-0.000713326
cg08284447	11	71327380	71326680	71330238	3558	-	Satellite	Satellite	SATR1	671860	Satellite/SATR1/671860	Satellite/SATR1/671860.809743		0.03	Intergenic	Intergenic	Intergenic	processed_pseudogene	-3686	ENSG00000255261	-0.00562612	90.225	0.142734	0.243539	-0.00450894
cg08284496	17	37894027	NA	NA	NA	NA	NA	NA	NA	NA	NA	NA		0.05	Promoter	Promoter	Genic	protein_coding	-153	ENSG00000141738	0.0156553	49.2034	0.0384802	0.0801806	0.0312239
cg08284564	16	75301622	NA	NA	NA	NA	NA	NA	NA	NA	NA	NA	S_Shore	0.02	Promoter	Promoter	Genic	protein_coding	329	ENSG00000050820	-0.00696138	78.6926	0.031619	0.0674538	0.00331942
cg08284593	13	114057070	NA	NA	NA	NA	NA	NA	NA	NA	NA	NA	S_Shore	0.03	Intergenic	Intergenic	Intergenic	processed_transcript	-38624	ENSG00000139835	-0.0691128	56.6892	1.79499309427243e-09	1.04157525753181e-08	-0.0407216
cg08284598	20	3218145	NA	NA	NA	NA	NA	NA	NA	NA	NA	NA	N_Shore	0.02	Promoter	Promoter	Genic	protein_coding	228	ENSG00000088836	-0.01879	69.0762	2.84070014445475e-07	1.31563323064096e-06	0.00269335
cg08284638	2	86255154	NA	NA	NA	NA	NA	NA	NA	NA	NA	NA		0.06	Promoter	Promoter	Genic	processed_transcript	768	ENSG00000068654	-0.00555201	91.1108	0.0769744	0.145745	-0.00559518
cg08284713	16	69419481	69419417	69419486	69	+	Simple_repeat	Simple_repeat	(CGGCCCC)n	1489214	Simple_repeat/(CGGCCCC)n/1489214	Simple_repeat/(CGGCCCC)n/1489214.1794481	Island	0.08	Promoter	Promoter	Genic	protein_coding	-8	ENSG00000132604	-0.0023008	21.7406	0.575031	0.699989	-0.029824
cg08284733	12	6341482	NA	NA	NA	NA	NA	NA	NA	NA	NA	NA		0.02	Promoter	Promoter	Genic	processed_transcript	130	ENSG00000010278	-0.0367861	67.2832	9.91047524467917e-23	1.49953663628439e-21	-0.013532
cg08284758	15	29552456	29552207	29552535	328	+	LINE	LINE/L1	L1M4	1260995	LINE/L1/L1M4/1260995	LINE/L1/L1M4/1260995.1522372		0.01	Intron	Intron	Genic	protein_coding	9577	ENSG00000185115	-0.0181076	44.4721	0.0143038	0.0333405	0.0339491
cg08284801	17	19266230	NA	NA	NA	NA	NA	NA	NA	NA	NA	NA	Island	0.1	Promoter	Promoter	Genic	protein_coding	114	ENSG00000108641	-0.00137222	4.10816	0.356604	0.497625	-0.00430116
cg08284873	10	1246035	NA	NA	NA	NA	NA	NA	NA	NA	NA	NA		0.07	Promoter	Promoter	Genic	protein_coding	265	ENSG00000185736	-0.00420091	87.9604	0.241757	0.370448	-0.00349177
cg08284876	5	91970207	NA	NA	NA	NA	NA	NA	NA	NA	NA	NA		0.04	Intron	Intron	Genic	lincRNA	4997	ENSG00000249776	0.00761289	82.9564	0.0179026	0.0407621	0.00990722
cg08284926	10	134826760	NA	NA	NA	NA	NA	NA	NA	NA	NA	NA	Island	0.07	Intergenic	Intergenic	Intergenic	lincRNA	47722	ENSG00000240707	-0.0369155	53.1434	9.39133434598587e-14	7.89231417635224e-13	-0.0361403
cg08284967	17	80622665	NA	NA	NA	NA	NA	NA	NA	NA	NA	NA	S_Shore	0.04	Promoter	Promoter	Genic	retained_intron	106	ENSG00000141542	-0.0109455	80.2446	0.00108562	0.00316108	-0.00578323
cg08284985	12	47228121	47227856	47228121	265	-	SINE	SINE/Alu	AluY	834779	SINE/Alu/AluY/834779	SINE/Alu/AluY/834779.1006744	S_Shelf	0.04	Intergenic	Intergenic	Intergenic	protein_coding	-1930	ENSG00000139209	0.00744046	88.0956	0.0328509	0.0697831	0.00768246
cg08284993	16	89382370	NA	NA	NA	NA	NA	NA	NA	NA	NA	NA		0.02	Intron	Intron	Genic	nonsense_mediated_decay	1113	ENSG00000167522	0.0254214	29.1057	3.23680333244703e-05	0.000117675	0.0514517
cg08285033	22	31506825	NA	NA	NA	NA	NA	NA	NA	NA	NA	NA	S_Shelf	0.03	Intron	Intron	Genic	processed_pseudogene	-2178	ENSG00000235573	0.00233168	86.5674	0.421449	0.562168	0.00321124
cg08285141	12	106976811	NA	NA	NA	NA	NA	NA	NA	NA	NA	NA	N_Shore	0.05	Promoter	Promoter	Genic	nonsense_mediated_decay	0	ENSG00000111783	0.0374163	10.8075	1.46280790317958e-40	5.39445813230803e-39	0.0253686
cg08285151	7	18534872	NA	NA	NA	NA	NA	NA	NA	NA	NA	NA		0.01	Promoter	Promoter	Genic	protein_coding	-461	ENSG00000048052	-0.0278494	19.9508	9.83035208040059e-09	5.30838755500119e-08	-0.0118458
cg08285180	12	1100388	1100309	1100520	211	+	Simple_repeat	Simple_repeat	(CGG)n	772429	Simple_repeat/(CGG)n/772429	Simple_repeat/(CGG)n/772429.930831	Island	0.18	Promoter	Promoter	Genic	protein_coding	-11	ENSG00000082805	-0.000978001	3.08175	0.52655	0.658513	0.00243777
cg08285289	5	1962501	NA	NA	NA	NA	NA	NA	NA	NA	NA	NA		0.03	Intergenic	Intergenic	Intergenic	lincRNA	4767	ENSG00000248597	-0.0460693	33.4087	1.64744658780441e-05	6.21877593312314e-05	-0.022849
cg08285319	9	69379390	69379279	69379585	306	+	LTR	LTR/ERVL-MaLR	MLT1H-int	4023813	LTR/ERVL-MaLR/MLT1H-int/4023813	LTR/ERVL-MaLR/MLT1H-int/4023813.4851197	N_Shore	0.02	3' UTR	Other Genic	Genic	protein_coding	1207	ENSG00000204788	-0.0262509	72.4823	8.6779354786384e-13	6.7605924188441e-12	-0.00790709
cg08285371	2	27323827	NA	NA	NA	NA	NA	NA	NA	NA	NA	NA		0.05	3' UTR	Other Genic	Genic	retained_intron	3400	ENSG00000138028	-0.000903186	93.5526	0.519483	0.652347	-0.000167233
cg08285383	11	64692064	NA	NA	NA	NA	NA	NA	NA	NA	NA	NA	Island	0.06	Promoter	Promoter	Genic	protein_coding	-79	ENSG00000068971	-0.00224264	6.39427	0.288456	0.424294	-0.00519877
cg08285388	17	27230177	NA	NA	NA	NA	NA	NA	NA	NA	NA	NA	Island	0.11	Promoter	Promoter	Genic	protein_coding	-88	ENSG00000167536	-0.00373419	9.28304	0.0778628	0.14718	-0.0195064
cg08285415	15	78283681	NA	NA	NA	NA	NA	NA	NA	NA	NA	NA		0.01	Intron	Intron	Genic	antisense	-2066	ENSG00000259792	-0.0156164	70.1418	1.77041849760694e-06	7.50375198408959e-06	0.00847321
cg08285429	4	4050309	4049829	4050887	1058	-	LTR	LTR/ERVK	MER11C	2752900	LTR/ERVK/MER11C/2752900	LTR/ERVK/MER11C/2752900.3313624		0.04	Intergenic	Intergenic	Intergenic	miRNA	11498	ENSG00000264106	-0.0131104	48.9212	0.0139173	0.032532	0.0111593
cg08285446	8	1273856	NA	NA	NA	NA	NA	NA	NA	NA	NA	NA		0.05	Intergenic	Intergenic	Intergenic	lincRNA	-23027	ENSG00000253640	0.0458276	48.8306	3.80729255717503e-07	1.73823285450614e-06	0.0613748
cg08285489	19	7115766	NA	NA	NA	NA	NA	NA	NA	NA	NA	NA		0.01	3' UTR	Other Genic	Genic	retained_intron	7403	ENSG00000171105	-0.0156153	78.6112	5.87655431999228e-07	2.62659395034459e-06	-0.00361788
cg08285587	7	152161197	NA	NA	NA	NA	NA	NA	NA	NA	NA	NA	Island	0.11	Promoter	Promoter	Genic	lincRNA	326	ENSG00000261455	-0.00244432	6.10548	0.229632	0.355853	-0.00794848
cg08285589	11	36599110	NA	NA	NA	NA	NA	NA	NA	NA	NA	NA		0.02	3' UTR	Other Genic	Genic	protein_coding	9535	ENSG00000166349	-0.00856385	76.0635	0.127825	0.222563	0.00575804
cg08285630	17	36981194	NA	NA	NA	NA	NA	NA	NA	NA	NA	NA	N_Shore	0.07	Promoter	Promoter	Genic	nonsense_mediated_decay	365	ENSG00000108296	-0.000482981	4.46486	0.72909	0.821025	-0.00195897
cg08285646	16	69432500	NA	NA	NA	NA	NA	NA	NA	NA	NA	NA		0.01	Intron	Intron	Genic	protein_coding	9974	ENSG00000132604	-0.164518	38.7743	8.45496852314389e-66	8.82559932767232e-64	-0.11548
cg08285677	15	71371827	71371741	71371839	98	-	DNA	DNA/TcMar-Tigger	X9b_DNA	1328808	DNA/TcMar-Tigger/X9b_DNA/1328808	DNA/TcMar-Tigger/X9b_DNA/1328808.1603521		0.02	Intergenic	Intergenic	Intergenic	processed_pseudogene	-15499	ENSG00000242276	-0.0119853	73.2822	0.0755096	0.143382	0.00556905
cg08285730	5	71146871	71146746	71146942	196	+	rRNA	rRNA	LSU-rRNA_Hsa	3101995	rRNA/LSU-rRNA_Hsa/3101995	rRNA/LSU-rRNA_Hsa/3101995.3737248		0.1	Intergenic	Intergenic	Intergenic	processed_transcript	131465	ENSG00000164326	0.0376043	42.3532	5.13416919739874e-10	3.14249866033042e-09	0.00893096
cg08285768	15	86038622	NA	NA	NA	NA	NA	NA	NA	NA	NA	NA		0.02	Intron	Intron	Genic	protein_coding	-48649	ENSG00000170776	0.00224216	84.1555	0.578527	0.702918	0.00495587
cg08285915	5	134872957	NA	NA	NA	NA	NA	NA	NA	NA	NA	NA	S_Shore	0.01	Intergenic	Intergenic	Intergenic	protein_coding	-1318	ENSG00000181965	-0.0220703	39.2119	0.095754	0.175118	0.0273614
cg08285934	16	25026600	25026586	25026632	46	+	Simple_repeat	Simple_repeat	(GGCGG)n	1430851	Simple_repeat/(GGCGG)n/1430851	Simple_repeat/(GGCGG)n/1430851.1725038	S_Shore	0.11	Promoter	Promoter	Genic	processed_transcript	-18	ENSG00000140750	0.0308722	21.7265	2.14126316943024e-08	1.11668946336519e-07	-0.0132463
cg08286012	4	81257041	NA	NA	NA	NA	NA	NA	NA	NA	NA	NA	Island	0.11	Promoter	Promoter	Genic	processed_transcript	106	ENSG00000197826	0.0278354	5.68651	2.84213452907164e-22	4.19324655317316e-21	0.0231988
cg08286038	16	88520912	NA	NA	NA	NA	NA	NA	NA	NA	NA	NA	Island	0.06	Promoter	Promoter	Genic	processed_transcript	877	ENSG00000179588	-0.000574711	7.25229	0.817962	0.884271	-0.00604133
cg08286169	6	143771981	NA	NA	NA	NA	NA	NA	NA	NA	NA	NA	Island	0.12	Promoter	Promoter	Genic	protein_coding	37	ENSG00000034693	0.00489356	7.9459	0.0461837	0.0939933	-0.00648193
cg08286181	12	115134991	NA	NA	NA	NA	NA	NA	NA	NA	NA	NA	N_Shore	0.06	Intergenic	Intergenic	Intergenic	protein_coding	-13022	ENSG00000135111	0.0669962	8.92432	1.64000979014228e-55	1.15704524124155e-53	0.0564932
cg08286196	13	114847882	114847671	114848093	422	-	LTR	LTR/ERVL	LTR40a	1113926	LTR/ERVL/LTR40a/1113926	LTR/ERVL/LTR40a/1113926.1343300	N_Shore	0.02	Intron	Intron	Genic	protein_coding	-4444	ENSG00000185989	-0.044025	80.9091	1.1514246811054e-36	3.53210949726937e-35	-0.0373499
cg08286218	13	115000425	NA	NA	NA	NA	NA	NA	NA	NA	NA	NA	Island	0.12	Promoter	Promoter	Genic	protein_coding	-27	ENSG00000130177	-0.00186054	7.28794	0.444974	0.584404	-0.010966
cg08286219	21	38580802	NA	NA	NA	NA	NA	NA	NA	NA	NA	NA		0.02	Promoter	Promoter	Genic	lincRNA	-2	ENSG00000230366	-0.0432755	61.8608	1.47664760823533e-14	1.31952436052693e-13	-0.0137669
cg08286551	19	1168841	NA	NA	NA	NA	NA	NA	NA	NA	NA	NA	Island	0.05	Promoter	Promoter	Genic	protein_coding	101	ENSG00000064932	0.0119974	71.3673	0.000531164	0.00162803	0.0217603
cg08286554	10	70940093	NA	NA	NA	NA	NA	NA	NA	NA	NA	NA	Island	0.08	Promoter	Promoter	Genic	protein_coding	49	ENSG00000156502	-0.000769556	8.87307	0.729301	0.821206	-0.0132167
cg08286599	2	191208694	NA	NA	NA	NA	NA	NA	NA	NA	NA	NA	Island	0.06	Promoter	Promoter	Genic	protein_coding	26	ENSG00000151689	-0.0110395	5.82259	2.52660643099999e-07	1.17712851957951e-06	-0.0127154
cg08286738	2	72373238	NA	NA	NA	NA	NA	NA	NA	NA	NA	NA	Island	0.02	Intron	Intron	Genic	protein_coding	-1694	ENSG00000003137	0.0100786	10.3067	0.00450061	0.0117048	0.00667092
cg08286785	17	2607736	NA	NA	NA	NA	NA	NA	NA	NA	NA	NA	Island	0.05	Promoter	Promoter	Genic	protein_coding	-71	ENSG00000132361	-0.0115291	78.8054	6.02391668702348e-05	0.000211459	-0.00591718
cg08286791	2	80412398	80412111	80412632	521	-	LTR	LTR/ERVL-MaLR	MLT1F2	2008727	LTR/ERVL-MaLR/MLT1F2/2008727	LTR/ERVL-MaLR/MLT1F2/2008727.2417323		0.02	Intron	Intron	Genic	processed_pseudogene	-22137	ENSG00000223427	-0.0103395	72.5052	0.0362691	0.076131	0.00798232
cg08286799	16	89989483	NA	NA	NA	NA	NA	NA	NA	NA	NA	NA	Island	0.04	Promoter	Promoter	Genic	protein_coding	-204	ENSG00000258947	0.00985648	15.6245	0.0147116	0.0341884	0.00150104
cg08286854	17	39211041	NA	NA	NA	NA	NA	NA	NA	NA	NA	NA		0.03	Promoter	Promoter	Genic	protein_coding	422	ENSG00000214518	0.00712307	56.591	0.386559	0.527988	0.0355985
cg08287162	16	71895706	NA	NA	NA	NA	NA	NA	NA	NA	NA	NA	S_Shore	0.03	3' UTR	Other Genic	Genic	retained_intron	15734	ENSG00000224470	-0.00186214	85.953	0.433567	0.573708	-0.000792734
cg08287175	21	46895422	NA	NA	NA	NA	NA	NA	NA	NA	NA	NA	Island	0.08	Exon	Exon	Genic	protein_coding	-14767	ENSG00000182871	0.00161012	91.3007	0.718392	0.813054	0.00269017
cg08287211	10	134535631	NA	NA	NA	NA	NA	NA	NA	NA	NA	NA	N_Shore	0.02	Intron	Intron	Genic	processed_transcript	11779	ENSG00000068383	0.00227862	86.9301	0.470885	0.608562	0.00353578
cg08287220	7	99332914	NA	NA	NA	NA	NA	NA	NA	NA	NA	NA		0.03	Promoter	Promoter	Genic	retained_intron	-95	ENSG00000160870	-0.00139037	84.2361	0.536075	0.66684	0.000620761
cg08287248	6	4724822	4724704	4724825	121	-	LTR	LTR/ERV1	LTR12C	3273372	LTR/ERV1/LTR12C/3273372	LTR/ERV1/LTR12C/3273372.3944090		0.04	Intron	Intron	Genic	processed_transcript	8747	ENSG00000153046	-0.0247367	52.2626	0.00112334	0.00326286	-0.0013064
cg08287288	16	1815103	NA	NA	NA	NA	NA	NA	NA	NA	NA	NA	S_Shore	0.07	Exon	Exon	Genic	retained_intron	-1070	ENSG00000138834	-0.0102236	72.0238	0.00065213	0.00197006	-0.00501
cg08287306	16	66585924	NA	NA	NA	NA	NA	NA	NA	NA	NA	NA	N_Shore	0.01	Promoter	Promoter	Genic	protein_coding	-287	ENSG00000166548	-0.0707598	32.2561	1.71506330495421e-33	4.51638435798284e-32	-0.0301781
cg08287334	19	1854633	NA	NA	NA	NA	NA	NA	NA	NA	NA	NA	Island	0.11	Exon	Exon	Genic	antisense	2235	ENSG00000267125	-0.0101481	95.2361	0.000324145	0.00102648	-0.00933007
cg08287344	11	134091648	134091638	134091878	240	-	DNA	DNA/hAT-Tip100	MamTip3	769583	DNA/hAT-Tip100/MamTip3/769583	DNA/hAT-Tip100/MamTip3/769583.927321	N_Shelf	0.01	Intron	Intron	Genic	nonsense_mediated_decay	2187	ENSG00000151503	-0.00864132	73.5911	0.0506268	0.101746	0.0112836
cg08287471	9	127020658	NA	NA	NA	NA	NA	NA	NA	NA	NA	NA	Island	0.12	Promoter	Promoter	Genic	protein_coding	118	ENSG00000119408	-0.000394658	10.6366	0.896146	0.936105	-0.021451
cg08287551	5	87955366	NA	NA	NA	NA	NA	NA	NA	NA	NA	NA	N_Shore	0.02	Promoter	Promoter	Genic	lincRNA	287	ENSG00000245526	0.0220651	18.0633	0.000895427	0.00264428	0.0279258
cg08287637	11	20001827	NA	NA	NA	NA	NA	NA	NA	NA	NA	NA		0.03	Intron	Intron	Genic	antisense	1056	ENSG00000254542	-0.00562656	84.75	0.128337	0.223289	-0.00396168
cg08287719	3	184317504	NA	NA	NA	NA	NA	NA	NA	NA	NA	NA	N_Shore	0.02	Intron	Intron	Genic	retained_intron	19968	ENSG00000182580	-0.010378	78.162	4.91306024945849e-05	0.000174447	0.000777551
cg08287724	21	35832141	NA	NA	NA	NA	NA	NA	NA	NA	NA	NA	Island	0.09	Promoter	Promoter	Genic	protein_coding	-239	ENSG00000180509	0.0576126	48.6942	2.2691210656136e-06	9.49901881207754e-06	0.0423965
cg08287791	12	100002574	100002265	100002581	316	-	LTR	LTR/ERV1	LTR49-int	915391	LTR/ERV1/LTR49-int/915391	LTR/ERV1/LTR49-int/915391.1104339		0.01	Intron	Intron	Genic	protein_coding	-38957	ENSG00000180219	-0.06467	67.4585	7.17765427463257e-28	1.43601374246544e-26	-0.0372722
cg08287887	13	42006954	NA	NA	NA	NA	NA	NA	NA	NA	NA	NA		0.02	Promoter	Promoter	Genic	processed_pseudogene	-508	ENSG00000205240	-0.0101768	81.7724	0.00188023	0.00525699	-0.00476233
cg08287903	4	115524813	115524781	115524988	207	+	SINE	SINE/MIR	MIRb	2909048	SINE/MIR/MIRb/2909048	SINE/MIR/MIRb/2909048.3502154	S_Shelf	0.03	Intron	Intron	Genic	protein_coding	4887	ENSG00000174607	-0.00451211	58.2515	0.64193	0.754698	0.0224945
cg08287940	2	160491979	NA	NA	NA	NA	NA	NA	NA	NA	NA	NA		0.03	Intergenic	Intergenic	Intergenic	protein_coding	-18776	ENSG00000123636	-0.0809152	50.1161	4.39617662078543e-09	2.45953003599053e-08	-0.0481785
cg08287994	6	79788234	NA	NA	NA	NA	NA	NA	NA	NA	NA	NA	Island	0.08	Promoter	Promoter	Genic	protein_coding	-281	ENSG00000146247	-0.00126052	3.80207	0.591487	0.713779	-0.0034335
cg08288016	4	187590536	NA	NA	NA	NA	NA	NA	NA	NA	NA	NA		0.08	Intron	Intron	Genic	protein_coding	54473	ENSG00000083857	0.0324956	65.4003	0.00784241	0.0193962	0.0317943
cg08288074	11	69919554	69919527	69919577	50	+	SINE	SINE/MIR	MIR	669683	SINE/MIR/MIR/669683	SINE/MIR/MIR/669683.807127		0.06	Intron	Intron	Genic	antisense	1900	ENSG00000254417	0.0314891	7.36706	3.78878517950927e-16	3.79906960269933e-15	0.0256583
cg08288107	12	66362223	NA	NA	NA	NA	NA	NA	NA	NA	NA	NA		0.02	Intergenic	Intergenic	Intergenic	antisense	-19964	ENSG00000256083	-0.000472853	88.5402	0.823158	0.88778	0.000764555
cg08288130	8	21771540	NA	NA	NA	NA	NA	NA	NA	NA	NA	NA	S_Shore	0.01	Promoter	Promoter	Genic	protein_coding	-169	ENSG00000147443	-0.0407124	13.6087	2.45096658865444e-20	3.22047457999177e-19	-0.0384265
cg08288223	11	70563131	NA	NA	NA	NA	NA	NA	NA	NA	NA	NA	N_Shore	0.04	Intron	Intron	Genic	misc_RNA	-11757	ENSG00000207196	-0.103668	35.9219	1.01505788673988e-39	3.59047846144882e-38	-0.087007
cg08288226	5	56246733	NA	NA	NA	NA	NA	NA	NA	NA	NA	NA	Island	0.04	Intron	Intron	Genic	retained_intron	1206	ENSG00000155545	-0.0030926	7.06898	0.411451	0.552552	-0.00425519
cg08288237	16	88272006	NA	NA	NA	NA	NA	NA	NA	NA	NA	NA	S_Shelf	0.01	Intron	Intron	Genic	lincRNA	3615	ENSG00000261273	-0.00296621	84.3871	0.296848	0.433573	0.00016589
cg08288330	19	50315909	NA	NA	NA	NA	NA	NA	NA	NA	NA	NA	N_Shore	0.03	Promoter	Promoter	Genic	nonsense_mediated_decay	504	ENSG00000010361	0.00206098	81.2468	0.486255	0.622676	0.00712435
cg08288383	7	97680630	NA	NA	NA	NA	NA	NA	NA	NA	NA	NA		0.05	Intergenic	Intergenic	Intergenic	misc_RNA	27589	ENSG00000239610	-0.00285967	9.28453	0.348531	0.489273	-0.0123793
cg08288406	19	1523917	NA	NA	NA	NA	NA	NA	NA	NA	NA	NA	Island	0.17	Promoter	Promoter	Genic	protein_coding	-156	ENSG00000185988	0.0526064	4.92974	2.37274684755934e-30	5.37628824294405e-29	0.0528034
cg08288426	15	43651467	NA	NA	NA	NA	NA	NA	NA	NA	NA	NA		0.01	3' UTR	Other Genic	Genic	processed_transcript	-9952	ENSG00000137822	-0.00268393	86.0769	0.379394	0.520763	-0.000707718
cg08288433	17	20799511	NA	NA	NA	NA	NA	NA	NA	NA	NA	NA	Island	0.08	Promoter	Promoter	Genic	protein_coding	-58	ENSG00000205212	0.0209669	66.8152	0.0698263	0.134133	0.0210708
cg08288469	12	54674462	NA	NA	NA	NA	NA	NA	NA	NA	NA	NA	Island	0.06	Promoter	Promoter	Genic	protein_coding	-70	ENSG00000135486	-0.00196364	6.79365	0.346667	0.487333	-0.00602637
cg08288561	16	66462307	NA	NA	NA	NA	NA	NA	NA	NA	NA	NA	S_Shore	0.04	Promoter	Promoter	Genic	retained_intron	664	ENSG00000166546	0.00287773	11.113	0.328023	0.46757	-0.00669414
cg08288694	7	51458708	NA	NA	NA	NA	NA	NA	NA	NA	NA	NA	S_Shore	0.04	Intergenic	Intergenic	Intergenic	processed_pseudogene	-1897	ENSG00000227080	0.00679154	87.4444	0.0140522	0.0328143	0.00707106
cg08288703	11	62783482	NA	NA	NA	NA	NA	NA	NA	NA	NA	NA		0.04	Promoter	Promoter	Genic	retained_intron	-171	ENSG00000149452	-0.0253634	51.5235	0.00074756	0.00223668	-0.00166894
cg08288795	19	6375402	NA	NA	NA	NA	NA	NA	NA	NA	NA	NA	S_Shore	0.11	Promoter	Promoter	Genic	protein_coding	458	ENSG00000125650	-0.00342585	97.3797	0.309689	0.447763	-0.00460773
cg08288806	4	3076271	NA	NA	NA	NA	NA	NA	NA	NA	NA	NA	Island	0.05	Promoter	Promoter	Genic	antisense	-30	ENSG00000251075	-0.000589024	6.6718	0.803036	0.874096	-0.00264854
cg08288818	15	55920079	55920023	55920184	161	-	DNA	DNA/hAT-Charlie	MER5A1	1301534	DNA/hAT-Charlie/MER5A1/1301534	DNA/hAT-Charlie/MER5A1/1301534.1571244		0.02	Intron	Intron	Genic	protein_coding	-38934	ENSG00000171016	-0.0127152	52.1255	0.0583765	0.115066	0.0273032
cg08288886	11	123308631	NA	NA	NA	NA	NA	NA	NA	NA	NA	NA		0.02	Intergenic	Intergenic	Intergenic	protein_coding	7573	ENSG00000254667	0.0601532	74.0826	2.81731797600789e-39	9.75591640483072e-38	0.0768671
cg08288942	12	127329056	127328918	127329308	390	+	LTR	LTR/ERVL	MLT2B1	971431	LTR/ERVL/MLT2B1/971431	LTR/ERVL/MLT2B1/971431.1170655		0.01	Intergenic	Intergenic	Intergenic	processed_pseudogene	-19955	ENSG00000255923	-0.0161763	75.0934	3.36727582157395e-06	1.38213588696799e-05	0.00170771
cg08288986	20	46415360	NA	NA	NA	NA	NA	NA	NA	NA	NA	NA	Island	0.04	Promoter	Promoter	Genic	protein_coding	0	ENSG00000196562	-0.00037395	5.16224	0.863925	0.914967	0.00248015
cg08289063	6	74019562	NA	NA	NA	NA	NA	NA	NA	NA	NA	NA	Island	0.1	Promoter	Promoter	Genic	processed_transcript	304	ENSG00000135314	-0.0013871	10.1477	0.466975	0.604901	-0.0192334
cg08289130	16	3210357	NA	NA	NA	NA	NA	NA	NA	NA	NA	NA	S_Shore	0.08	Intergenic	Intergenic	Intergenic	lincRNA	-2873	ENSG00000261889	0.0116152	71.492	0.2969	0.433637	0.0149156
cg08289140	1	1535155	NA	NA	NA	NA	NA	NA	NA	NA	NA	NA	Island	0.14	Promoter	Promoter	Genic	protein_coding	321	ENSG00000228594	0.000632427	3.94462	0.768264	0.849537	-0.00188014
cg08289176	19	12818824	12818625	12818935	310	-	SINE	SINE/Alu	AluSx	1802599	SINE/Alu/AluSx/1802599	SINE/Alu/AluSx/1802599.2168171		0.05	Intron	Intron	Genic	nonsense_mediated_decay	-1336	ENSG00000105576	-0.0354374	66.4945	1.96126506402099e-09	1.13385533650161e-08	-0.0249735
cg08289177	19	42932846	NA	NA	NA	NA	NA	NA	NA	NA	NA	NA		0.01	3' UTR	Other Genic	Genic	protein_coding	-1268	ENSG00000079435	-0.0371239	73.7563	4.17228681092871e-22	6.09740959476288e-21	-0.017413
cg08289189	22	19937277	19937126	19937299	173	-	SINE	SINE/Alu	AluJb	2396107	SINE/Alu/AluJb/2396107	SINE/Alu/AluJb/2396107.2884668		0.02	Intron	Intron	Genic	protein_coding	-1188	ENSG00000093010	-0.00343772	74.3016	0.536464	0.667177	0.0130353
cg08289323	8	62588462	NA	NA	NA	NA	NA	NA	NA	NA	NA	NA		0.01	3' UTR	Other Genic	Genic	processed_transcript	5096	ENSG00000198363	-0.000206015	82.9598	0.950914	0.970363	0.00452219
cg08289346	6	34089350	NA	NA	NA	NA	NA	NA	NA	NA	NA	NA		0.02	Intron	Intron	Genic	protein_coding	-10539	ENSG00000124493	-0.0227323	54.5039	2.20178747352168e-05	8.1757875338434e-05	0.0151762
cg08289350	17	74524371	NA	NA	NA	NA	NA	NA	NA	NA	NA	NA		0.03	Promoter	Promoter	Genic	processed_transcript	500	ENSG00000214140	0.0310368	47.5215	0.000603542	0.00183344	0.0644383
cg08289366	14	35452046	NA	NA	NA	NA	NA	NA	NA	NA	NA	NA	Island	0.01	Promoter	Promoter	Genic	protein_coding	-58	ENSG00000100883	-0.00131679	4.74014	0.317708	0.456404	0.00819217
cg08289375	13	114172939	NA	NA	NA	NA	NA	NA	NA	NA	NA	NA		0.07	Intron	Intron	Genic	processed_transcript	-1922	ENSG00000150403	0.0285271	75.2859	1.12874792784339e-09	6.685074858948e-09	0.0343067
cg08289409	19	58427935	NA	NA	NA	NA	NA	NA	NA	NA	NA	NA	Island	0.07	Promoter	Promoter	Genic	protein_coding	9	ENSG00000173480	-0.00213142	5.0601	0.338836	0.479133	-0.00386989
cg08289412	16	66835626	NA	NA	NA	NA	NA	NA	NA	NA	NA	NA	Island	0.06	Promoter	Promoter	Genic	protein_coding	-103	ENSG00000249961	0.00264802	93.9363	0.339351	0.479679	0.00285779
cg08289525	15	92939006	NA	NA	NA	NA	NA	NA	NA	NA	NA	NA	S_Shore	0.05	Intron	Intron	Genic	protein_coding	1711	ENSG00000140557	-0.00680184	40.3555	0.607084	0.726508	0.00465549
cg08289567	4	129307231	NA	NA	NA	NA	NA	NA	NA	NA	NA	NA		0.01	Intron	Intron	Genic	lincRNA	-41994	ENSG00000251432	-0.109371	74.8067	5.02009944328474e-79	8.18258393445086e-77	-0.0910791
cg08289692	17	74965169	NA	NA	NA	NA	NA	NA	NA	NA	NA	NA	Island	0.09	Promoter	Promoter	Genic	antisense	10	ENSG00000267568	0.000322771	7.16728	0.850671	0.906339	-0.00726393
cg08289700	12	4554971	NA	NA	NA	NA	NA	NA	NA	NA	NA	NA	S_Shore	0.06	Promoter	Promoter	Genic	protein_coding	-191	ENSG00000111241	0.00191421	87.3552	0.40321	0.544489	0.00201962
cg08289782	10	79789985	NA	NA	NA	NA	NA	NA	NA	NA	NA	NA	S_Shore	0.01	Promoter	Promoter	Genic	protein_coding	-682	ENSG00000148606	-0.0420555	31.2759	0.000678035	0.00204261	-0.00310597
cg08289839	13	111318640	NA	NA	NA	NA	NA	NA	NA	NA	NA	NA		0.05	Promoter	Promoter	Genic	retained_intron	-502	ENSG00000134905	-0.0228697	58.0347	0.000291002	0.000928087	-0.0092966
cg08289932	9	38068663	NA	NA	NA	NA	NA	NA	NA	NA	NA	NA	Island	0.13	Promoter	Promoter	Genic	nonsense_mediated_decay	21	ENSG00000255872	0.00295434	7.3684	0.310297	0.448391	-0.00637308
cg08289937	14	53487123	53485715	53487662	1947	+	LTR	LTR/ERV1	MER34-int	1161993	LTR/ERV1/MER34-int/1161993	LTR/ERV1/MER34-int/1161993.1402357		0.01	Intergenic	Intergenic	Intergenic	processed_pseudogene	-2650	ENSG00000258993	-0.00130779	81.7206	0.669456	0.775952	0.00519735
cg08290013	17	27334164	NA	NA	NA	NA	NA	NA	NA	NA	NA	NA	S_Shore	0.01	Promoter	Promoter	Genic	protein_coding	-706	ENSG00000063015	-0.000257592	62.6496	0.964367	0.978466	0.0339573
cg08290072	2	220083701	NA	NA	NA	NA	NA	NA	NA	NA	NA	NA	Island	0.08	Promoter	Promoter	Genic	protein_coding	11	ENSG00000115657	0.00634319	3.10885	0.00109534	0.00318757	0.00370888
cg08290076	11	110581434	NA	NA	NA	NA	NA	NA	NA	NA	NA	NA	N_Shore	0.03	Intron	Intron	Genic	protein_coding	1339	ENSG00000137727	0.0121046	13.6734	0.00748303	0.0185918	0.00643711
cg08290108	10	77054841	NA	NA	NA	NA	NA	NA	NA	NA	NA	NA	Island	0.11	Intron	Intron	Genic	lincRNA	-1300	ENSG00000226051	0.000147868	4.67488	0.927652	0.955794	-0.0032691
cg08290212	11	62473659	NA	NA	NA	NA	NA	NA	NA	NA	NA	NA	Island	0.09	Promoter	Promoter	Genic	protein_coding	31	ENSG00000168000	-0.00209083	4.83785	0.358893	0.499918	-0.00484756
cg08290240	20	59827195	NA	NA	NA	NA	NA	NA	NA	NA	NA	NA	Island	0.14	Promoter	Promoter	Genic	protein_coding	-287	ENSG00000179242	0.0234238	6.12852	1.08469408154099e-10	7.05602512985809e-10	0.0181144
cg08290287	19	42744095	NA	NA	NA	NA	NA	NA	NA	NA	NA	NA	N_Shelf	0.02	Intron	Intron	Genic	protein_coding	1950	ENSG00000105723	0.00252863	83.781	0.409842	0.550966	0.00558395
cg08290421	20	42295513	NA	NA	NA	NA	NA	NA	NA	NA	NA	NA	Island	0.09	Promoter	Promoter	Genic	protein_coding	-241	ENSG00000101057	-0.000534627	3.49675	0.737784	0.827465	-0.003257
cg08290471	16	51788337	NA	NA	NA	NA	NA	NA	NA	NA	NA	NA		0.01	Intergenic	Intergenic	Intergenic	lincRNA	-8093	ENSG00000260057	-0.0275889	63.2589	6.97749341010001e-05	0.000242881	0.00572463
cg08290617	17	79177272	NA	NA	NA	NA	NA	NA	NA	NA	NA	NA	Island	0.04	Promoter	Promoter	Genic	processed_transcript	599	ENSG00000141577	0.00858923	82.0953	0.0101399	0.0244626	0.011659
cg08290628	15	68936551	68936422	68936582	160	-	LTR	LTR/ERVL-MaLR	MLT1I	1324398	LTR/ERVL-MaLR/MLT1I/1324398	LTR/ERVL-MaLR/MLT1I/1324398.1598289		0.02	Intron	Intron	Genic	protein_coding	12224	ENSG00000103647	-0.0749102	52.8456	1.1108548145089e-27	2.20051677419172e-26	-0.0354815
cg08290668	16	876164	NA	NA	NA	NA	NA	NA	NA	NA	NA	NA	S_Shore	0.04	Intergenic	Intergenic	Intergenic	protein_coding	20721	ENSG00000167945	-0.0132588	82.4999	0.000146699	0.000488099	-0.0105697
cg08290675	11	23425026	NA	NA	NA	NA	NA	NA	NA	NA	NA	NA	N_Shore	0.17	Promoter	Promoter	Genic	processed_pseudogene	-325	ENSG00000255293	-0.00313301	87.9608	0.487023	0.623366	0.0164157
cg08290728	10	62537212	62537097	62537234	137	+	SINE	SINE/Alu	FLAM_C	453189	SINE/Alu/FLAM_C/453189	SINE/Alu/FLAM_C/453189.547076	N_Shore	0.01	Promoter	Promoter	Genic	protein_coding	-877	ENSG00000170312	-0.0280003	55.2625	5.99729465238852e-05	0.000210564	0.0167205
cg08290738	15	76222477	NA	NA	NA	NA	NA	NA	NA	NA	NA	NA		0.01	3' UTR	Other Genic	Genic	protein_coding	-2664	ENSG00000167196	-0.0398431	49.2417	2.38285727708537e-06	9.95105676990495e-06	0.0108319
cg08290756	17	80882768	NA	NA	NA	NA	NA	NA	NA	NA	NA	NA		0.04	Intron	Intron	Genic	retained_intron	-1974	ENSG00000141556	0.00214508	80.6648	0.448713	0.587895	0.00679033
cg08290845	20	30065523	NA	NA	NA	NA	NA	NA	NA	NA	NA	NA	S_Shelf	0.03	Promoter	Promoter	Genic	processed_transcript	-963	ENSG00000180383	0.005862	78.1329	0.08884	0.164483	0.0153883
cg08290850	6	44238228	NA	NA	NA	NA	NA	NA	NA	NA	NA	NA	Island	0.15	Promoter	Promoter	Genic	protein_coding	25	ENSG00000178233	0.0277936	19.3452	1.84082565519676e-10	1.1735015144605e-09	-0.0293608
cg08290943	12	6690952	NA	NA	NA	NA	NA	NA	NA	NA	NA	NA		0.01	Promoter	Promoter	Genic	snoRNA	-177	ENSG00000251898	0.00430698	90.8925	0.0483122	0.0976942	0.00711696
cg08290993	6	30654736	NA	NA	NA	NA	NA	NA	NA	NA	NA	NA	Island	0.1	Promoter	Promoter	Genic	processed_transcript	199	ENSG00000146112	0.000133562	4.36361	0.946388	0.967519	-0.00283659
cg08290995	4	159593107	NA	NA	NA	NA	NA	NA	NA	NA	NA	NA	Island	0.05	Promoter	Promoter	Genic	protein_coding	-63	ENSG00000205208	0.00324827	4.04621	0.30571	0.443373	0.00419122
cg08291000	7	94285960	NA	NA	NA	NA	NA	NA	NA	NA	NA	NA	Island	0.07	Promoter	Promoter	Genic	processed_transcript	278	ENSG00000242265	-0.000571537	48.6397	0.884732	0.928464	-0.00115487
cg08291024	1	165324411	NA	NA	NA	NA	NA	NA	NA	NA	NA	NA	Island	0.07	Promoter	Promoter	Genic	protein_coding	572	ENSG00000162761	0.0233145	9.0305	1.95715799769879e-09	1.13157589835619e-08	0.0112888
cg08291049	6	32166814	NA	NA	NA	NA	NA	NA	NA	NA	NA	NA	S_Shelf	0.08	Exon	Exon	Genic	protein_coding	-1459	ENSG00000204301	-0.00266331	95.1171	0.436299	0.576281	-0.00254619
cg08291069	19	10531543	NA	NA	NA	NA	NA	NA	NA	NA	NA	NA	Island	0.08	Promoter	Promoter	Genic	protein_coding	212	ENSG00000065989	0.00791428	12.9546	0.000515329	0.00158282	-0.0134967
cg08291098	20	62285239	NA	NA	NA	NA	NA	NA	NA	NA	NA	NA	S_Shore	0.07	Promoter	Promoter	Genic	protein_coding	-459	ENSG00000197457	0.00750804	6.77287	0.0189254	0.0428385	0.00242517
cg08291302	6	12290407	NA	NA	NA	NA	NA	NA	NA	NA	NA	NA		0.05	Promoter	Promoter	Genic	protein_coding	-189	ENSG00000078401	-0.00404143	5.82111	0.150359	0.254	-0.00407482
cg08291304	17	174046	174045	174088	43	+	Simple_repeat	Simple_repeat	(CCGCCT)n	1526076	Simple_repeat/(CCGCCT)n/1526076	Simple_repeat/(CCGCCT)n/1526076.1837732	S_Shelf	0.05	Intron	Intron	Genic	antisense	2738	ENSG00000262920	-0.00653093	68.4099	0.0373388	0.0780845	0.00355436
cg08291342	4	4398276	NA	NA	NA	NA	NA	NA	NA	NA	NA	NA		0.04	Intron	Intron	Genic	protein_coding	9444	ENSG00000168824	-0.0177244	29.5037	0.031959	0.0680923	-0.00923257
cg08291430	21	30257770	NA	NA	NA	NA	NA	NA	NA	NA	NA	NA	Island	0.04	Promoter	Promoter	Genic	nonsense_mediated_decay	-77	ENSG00000156239	-0.00542316	7.02799	0.0115667	0.0275522	-0.00646065
cg08291435	14	80893220	NA	NA	NA	NA	NA	NA	NA	NA	NA	NA		0.01	Intron	Intron	Genic	protein_coding	-39120	ENSG00000211448	0.00154538	79.4311	0.712678	0.80873	0.0120255
cg08291506	15	89525620	NA	NA	NA	NA	NA	NA	NA	NA	NA	NA		0.02	Intergenic	Intergenic	Intergenic	processed_pseudogene	7856	ENSG00000261549	-0.0785975	48.5427	2.8242067694984e-33	7.36165522785401e-32	-0.0364332
cg08291539	15	66084447	NA	NA	NA	NA	NA	NA	NA	NA	NA	NA	Island	0.16	Promoter	Promoter	Genic	protein_coding	15	ENSG00000174485	-0.00332948	3.55828	0.116762	0.206455	-0.0035558
cg08291854	5	608798	NA	NA	NA	NA	NA	NA	NA	NA	NA	NA	N_Shelf	0.04	Intron	Intron	Genic	antisense	3527	ENSG00000249650	-0.0255635	68.5696	9.19644172977234e-07	4.02519240263971e-06	-0.011635
cg08291886	8	66546652	NA	NA	NA	NA	NA	NA	NA	NA	NA	NA	S_Shore	0.04	Promoter	Promoter	Genic	protein_coding	-210	ENSG00000104442	-0.00202076	5.62964	0.465711	0.603779	0.000317406
cg08291907	10	53011793	NA	NA	NA	NA	NA	NA	NA	NA	NA	NA		0.01	Intron	Intron	Genic	antisense	-6227	ENSG00000231132	-0.179369	69.4093	4.25055817660603e-51	2.49185431474074e-49	-0.154409
cg08291996	19	58791159	NA	NA	NA	NA	NA	NA	NA	NA	NA	NA	S_Shore	0.03	Promoter	Promoter	Genic	nonsense_mediated_decay	827	ENSG00000267216	0.0237408	23.2172	0.258843	0.390574	0.0314668
cg08292003	16	87718661	NA	NA	NA	NA	NA	NA	NA	NA	NA	NA	N_Shore	0.08	Intron	Intron	Genic	protein_coding	11092	ENSG00000226180	-0.00146445	82.7889	0.600093	0.720801	0.000997424
cg08292023	11	88242253	NA	NA	NA	NA	NA	NA	NA	NA	NA	NA	Island	0.1	Exon	Exon	Genic	antisense	-2663	ENSG00000255082	0.0498223	11.9115	1.66173043229575e-46	8.04510693093625e-45	0.0269817
cg08292024	3	50231845	NA	NA	NA	NA	NA	NA	NA	NA	NA	NA	Island	0.07	Promoter	Promoter	Genic	processed_transcript	840	ENSG00000114349	0.0290252	28.8243	0.00158195	0.00448144	0.011486
cg08292050	14	55492636	55492222	55492891	669	+	LINE	LINE/L2	L2c	1164961	LINE/L2/L2c/1164961	LINE/L2/L2c/1164961.1405937	N_Shore	0.02	Intron	Intron	Genic	protein_coding	1133	ENSG00000198554	-0.000919035	81.0701	0.792156	0.866455	0.00551138
cg08292058	19	2807172	NA	NA	NA	NA	NA	NA	NA	NA	NA	NA	N_Shore	0.02	Promoter	Promoter	Genic	processed_transcript	189	ENSG00000172009	0.00253624	82.982	0.260629	0.39262	0.00642711
cg08292079	19	36139031	NA	NA	NA	NA	NA	NA	NA	NA	NA	NA	S_Shelf	0.08	Promoter	Promoter	Genic	protein_coding	-94	ENSG00000126267	-0.001617	10.7618	0.601588	0.722048	-0.0189267
cg08292080	16	56398010	NA	NA	NA	NA	NA	NA	NA	NA	NA	NA	Island	0.07	Promoter	Promoter	Genic	retained_intron	18	ENSG00000159461	0.00598829	90.0009	0.015958	0.0367764	0.00645188
cg08292104	14	69361049	NA	NA	NA	NA	NA	NA	NA	NA	NA	NA		0.02	Intron	Intron	Genic	protein_coding	-4190	ENSG00000072110	0.00511947	86.0129	0.0481684	0.0974488	0.00664654
cg08292112	4	39699959	NA	NA	NA	NA	NA	NA	NA	NA	NA	NA	Island	0.1	Promoter	Promoter	Genic	nonsense_mediated_decay	11	ENSG00000078140	-0.00082368	4.03225	0.58904	0.711772	-0.0037512
cg08292120	21	46351118	NA	NA	NA	NA	NA	NA	NA	NA	NA	NA	N_Shore	0.06	Promoter	Promoter	Genic	protein_coding	786	ENSG00000160255	0.0030425	9.05554	0.169422	0.279761	-0.00779377
cg08292286	14	90420992	NA	NA	NA	NA	NA	NA	NA	NA	NA	NA	Island	0.08	Promoter	Promoter	Genic	processed_transcript	11	ENSG00000259053	-0.00233611	7.56231	0.379312	0.520691	-0.0106132
cg08292290	14	96010497	NA	NA	NA	NA	NA	NA	NA	NA	NA	NA		0.03	3' UTR	Other Genic	Genic	protein_coding	8886	ENSG00000182512	0.00703362	85.8102	0.00785952	0.0194339	0.00815792
cg08292467	5	140782510	NA	NA	NA	NA	NA	NA	NA	NA	NA	NA	S_Shelf	0.05	Promoter	Promoter	Genic	protein_coding	-10	ENSG00000261934	0.118778	31.3535	4.64827384233561e-59	3.78080642895318e-57	0.120538
cg08292483	11	1216466	NA	NA	NA	NA	NA	NA	NA	NA	NA	NA	Island	0.04	Exon	Exon	Genic	processed_transcript	3706	ENSG00000215182	0.00118354	79.9631	0.775877	0.854952	0.00670056
cg08292485	20	29993663	NA	NA	NA	NA	NA	NA	NA	NA	NA	NA		0.01	Promoter	Promoter	Genic	protein_coding	406	ENSG00000204548	-0.0626743	51.5648	1.10551390128324e-05	4.26281829030353e-05	-0.0138482
cg08292519	4	117374476	117374195	117374823	628	-	LTR	LTR/ERV1	LTR1A2	2911225	LTR/ERV1/LTR1A2/2911225	LTR/ERV1/LTR1A2/2911225.3504881		0.09	Intergenic	Intergenic	Intergenic	processed_pseudogene	-22428	ENSG00000248139	-0.00790965	76.5101	0.0638681	0.124316	-0.00324019
cg08292569	8	23078059	NA	NA	NA	NA	NA	NA	NA	NA	NA	NA	N_Shelf	0.02	Intron	Intron	Genic	antisense	-3925	ENSG00000246582	0.0210135	11.9721	5.10075904716051e-06	2.04989952844289e-05	0.0176548
cg08292572	3	42846188	NA	NA	NA	NA	NA	NA	NA	NA	NA	NA	Island	0.08	Promoter	Promoter	Genic	processed_transcript	-56	ENSG00000144648	0.000285794	10.119	0.910608	0.945013	-0.0155206
cg08292919	6	29565696	29564970	29565748	778	+	DNA	DNA/TcMar-Tigger	Tigger2b_Pri	3312720	DNA/TcMar-Tigger/Tigger2b_Pri/3312720	DNA/TcMar-Tigger/Tigger2b_Pri/3312720.3991253		0.01	Intron	Intron	Genic	retained_intron	7230	ENSG00000204681	-0.0297661	74.5225	1.80561409608158e-09	1.04759121514497e-08	-0.0110796
cg08292935	8	6695409	6695157	6695431	274	-	SINE	SINE/Alu	AluSx	3749382	SINE/Alu/AluSx/3749382	SINE/Alu/AluSx/3749382.4519748	S_Shelf	0.02	Intron	Intron	Genic	processed_transcript	-2243	ENSG00000186530	-0.0201795	75.5304	8.44034055623353e-06	3.30268533291442e-05	-0.00516199
cg08292968	12	111020671	NA	NA	NA	NA	NA	NA	NA	NA	NA	NA	Island	0.15	Promoter	Promoter	Genic	protein_coding	454	ENSG00000196850	-0.00028148	8.6527	0.898018	0.93722	-0.013367
cg08293002	11	65246590	NA	NA	NA	NA	NA	NA	NA	NA	NA	NA	Island	0.07	Intergenic	Intergenic	Intergenic	lincRNA	-18643	ENSG00000251562	0.00355891	85.6441	0.146721	0.249026	0.00463167
cg08293075	6	32156294	NA	NA	NA	NA	NA	NA	NA	NA	NA	NA		0.03	Promoter	Promoter	Genic	retained_intron	299	ENSG00000204304	-0.0615219	56.3058	2.88553574132055e-34	7.89385948707162e-33	-0.0328044
cg08293086	1	150266477	NA	NA	NA	NA	NA	NA	NA	NA	NA	NA	Island	0.07	Promoter	Promoter	Genic	protein_coding	137	ENSG00000187145	-0.00457135	7.72861	0.212816	0.335253	-0.0126639
cg08293091	5	172197350	NA	NA	NA	NA	NA	NA	NA	NA	NA	NA	N_Shore	0.03	Promoter	Promoter	Genic	protein_coding	848	ENSG00000120129	-0.000255887	10.4435	0.911951	0.945861	-0.00648718
cg08293097	17	17682641	NA	NA	NA	NA	NA	NA	NA	NA	NA	NA	N_Shelf	0.05	Promoter	Promoter	Genic	antisense	202	ENSG00000226746	-0.0108564	87.6254	0.00705256	0.0176186	-0.0108993
cg08293102	14	51387478	NA	NA	NA	NA	NA	NA	NA	NA	NA	NA		0.01	Promoter	Promoter	Genic	retained_intron	768	ENSG00000100504	-0.0116647	83.8988	0.0307031	0.0657286	-0.0080458
cg08293303	5	176731731	NA	NA	NA	NA	NA	NA	NA	NA	NA	NA	S_Shore	0.07	Promoter	Promoter	Genic	protein_coding	42	ENSG00000169230	-0.025092	56.8926	3.80142588220764e-05	0.00013699	-0.0237242
cg08293324	15	39872037	NA	NA	NA	NA	NA	NA	NA	NA	NA	NA	N_Shore	0.07	Intergenic	Intergenic	Intergenic	protein_coding	-1243	ENSG00000137801	-0.0896624	64.2796	6.79430514436349e-14	5.77070596730695e-13	-0.0872449
cg08293367	22	22089752	NA	NA	NA	NA	NA	NA	NA	NA	NA	NA	Island	0.08	Promoter	Promoter	Genic	protein_coding	292	ENSG00000100027	-0.00106122	4.94061	0.641943	0.754707	-0.00336626
cg08293408	5	1077731	NA	NA	NA	NA	NA	NA	NA	NA	NA	NA	N_Shore	0.05	Promoter	Promoter	Genic	retained_intron	-834	ENSG00000113504	0.00434113	80.3564	0.0729847	0.139282	0.00825797
cg08293468	6	58777644	58772539	58780161	7622	+	Satellite	Satellite/centr/ALR	Alpha	3359443	Satellite/centr/ALR/Alpha/3359443	Satellite/centr/ALR/Alpha/3359443.4047309		0.02	Intergenic	Intergenic	Intergenic	lincRNA	288756	ENSG00000223633	-0.0274133	50.0201	1.55442603641337e-16	1.60049816167437e-15	0.0140397
cg08293483	8	144294130	144294107	144294248	141	-	SINE	SINE/MIR	MIR3	3950640	SINE/MIR/MIR3/3950640	SINE/MIR/MIR3/3950640.4762496		0.02	Promoter	Promoter	Genic	protein_coding	-938	ENSG00000182851	-0.0401507	56.7264	8.35373167675803e-15	7.60542292838143e-14	-0.00456872
cg08293528	10	73565688	NA	NA	NA	NA	NA	NA	NA	NA	NA	NA	Island	0.07	Exon	Exon	Genic	processed_transcript	9075	ENSG00000107736	0.0631984	29.3686	4.36964728252169e-26	7.93704368350786e-25	0.046126
cg08293536	10	126715832	NA	NA	NA	NA	NA	NA	NA	NA	NA	NA	Island	0.05	Promoter	Promoter	Genic	protein_coding	627	ENSG00000175029	-0.0130612	82.9866	9.42823217679709e-07	4.12210547820474e-06	-0.011447
cg08293548	5	112194422	112194150	112194440	290	+	SINE	SINE/Alu	AluJb	3156700	SINE/Alu/AluJb/3156700	SINE/Alu/AluJb/3156700.3803735	N_Shelf	0.01	Intron	Intron	Genic	processed_transcript	-2463	ENSG00000272869	0.0064775	83.3899	0.0962038	0.175814	0.0106704
cg08293623	11	40803410	NA	NA	NA	NA	NA	NA	NA	NA	NA	NA		0.01	Intron	Intron	Genic	miRNA	22338	ENSG00000221357	-0.018872	74.6805	4.06582325898246e-05	0.000145916	-0.00040398
cg08293690	11	71319400	NA	NA	NA	NA	NA	NA	NA	NA	NA	NA	Island	0.06	Promoter	Promoter	Genic	protein_coding	-913	ENSG00000187811	-0.00832249	37.5673	0.248096	0.377944	-0.00872337
cg08293760	1	220445750	NA	NA	NA	NA	NA	NA	NA	NA	NA	NA	Island	0.06	Promoter	Promoter	Genic	retained_intron	6	ENSG00000118873	-0.00133955	6.33817	0.592055	0.714253	-0.0041523
cg08293777	16	57218991	NA	NA	NA	NA	NA	NA	NA	NA	NA	NA	N_Shore	0.04	Promoter	Promoter	Genic	protein_coding	738	ENSG00000172775	-0.0105067	80.4187	0.00755624	0.0187578	-0.0055607
cg08293825	19	39342501	NA	NA	NA	NA	NA	NA	NA	NA	NA	NA	Island	0.06	Promoter	Promoter	Genic	retained_intron	464	ENSG00000104824	4.38886301661566e-06	4.97567	0.997654	0.998656	-0.000643519
cg08294017	2	220432822	NA	NA	NA	NA	NA	NA	NA	NA	NA	NA	Island	0.07	5' UTR	Other Genic	Genic	processed_transcript	-1062	ENSG00000123999	-0.00762741	83.4158	0.000598589	0.00181943	-0.00605254
cg08294028	5	6378243	NA	NA	NA	NA	NA	NA	NA	NA	NA	NA	N_Shore	0.04	Promoter	Promoter	Genic	retained_intron	441	ENSG00000133398	-0.00113169	4.00454	0.550131	0.679026	0.0017223
cg08294267	15	72565024	NA	NA	NA	NA	NA	NA	NA	NA	NA	NA	Island	0.13	Promoter	Promoter	Genic	protein_coding	-62	ENSG00000137817	0.00106099	7.33592	0.619082	0.736281	-0.008157
cg08294336	17	80972356	NA	NA	NA	NA	NA	NA	NA	NA	NA	NA	N_Shelf	0.07	5' UTR	Other Genic	Genic	nonsense_mediated_decay	-7492	ENSG00000175711	-0.00573817	68.4806	0.28666	0.422352	-0.00203139
cg08294373	15	88998493	NA	NA	NA	NA	NA	NA	NA	NA	NA	NA		0.02	Intergenic	Intergenic	Intergenic	processed_transcript	9551	ENSG00000259494	0.0160451	14.5618	9.63150379006781e-07	4.20692841535847e-06	0.0157482
cg08294506	5	149565940	NA	NA	NA	NA	NA	NA	NA	NA	NA	NA	N_Shelf	0.03	Intergenic	Intergenic	Intergenic	protein_coding	-3580	ENSG00000011083	-0.00295302	84.9121	0.238277	0.366283	-0.00138606
cg08294536	16	14920289	14919448	14923810	4362	+	Satellite	Satellite	SATR2	1407971	Satellite/SATR2/1407971	Satellite/SATR2/1407971.1697941	S_Shore	0.03	Intergenic	Intergenic	Intergenic	unprocessed_pseudogene	-1726	ENSG00000255277	0.00077659	83.3921	0.840399	0.899534	0.00347269
cg08294568	11	22453679	NA	NA	NA	NA	NA	NA	NA	NA	NA	NA	N_Shore	0.01	Intergenic	Intergenic	Intergenic	lincRNA	15243	ENSG00000255323	-0.0374245	17.8163	2.47722854895746e-13	2.01738586187105e-12	-0.0261545
cg08294662	14	101311834	NA	NA	NA	NA	NA	NA	NA	NA	NA	NA		0.05	Exon	Exon	Genic	snoRNA	-3811	ENSG00000214548	-0.0310505	84.876	3.88345407113428e-07	1.77122441949685e-06	-0.0304284
cg08294721	15	74753869	NA	NA	NA	NA	NA	NA	NA	NA	NA	NA	Island	0.08	Promoter	Promoter	Genic	antisense	184	ENSG00000247240	-0.00103002	4.07977	0.647547	0.759051	-0.0031201
cg08294772	8	138135392	NA	NA	NA	NA	NA	NA	NA	NA	NA	NA		0.01	Intergenic	Intergenic	Intergenic	snRNA	17797	ENSG00000206678	-0.0495546	43.891	2.20885485576521e-07	1.03554460573687e-06	0.00241731
cg08294946	11	76838560	NA	NA	NA	NA	NA	NA	NA	NA	NA	NA		0.1	Promoter	Promoter	Genic	protein_coding	-750	ENSG00000137474	0.012379	4.30307	1.52658591505933e-05	5.78680581830611e-05	0.00942388
cg08294986	11	119227020	NA	NA	NA	NA	NA	NA	NA	NA	NA	NA	N_Shore	0.03	3' UTR	Other Genic	Genic	retained_intron	3904	ENSG00000036672	0.00113831	7.31451	0.758348	0.84222	0.001446
cg08295072	5	1260335	NA	NA	NA	NA	NA	NA	NA	NA	NA	NA	S_Shelf	0.05	Intron	Intron	Genic	retained_intron	6304	ENSG00000164362	-0.000376205	84.3154	0.924062	0.953469	0.000488829
cg08295094	6	32128101	32127833	32128121	288	-	SINE	SINE/Alu	AluY	3316900	SINE/Alu/AluY/3316900	SINE/Alu/AluY/3316900.3996365		0.06	Intron	Intron	Genic	nonsense_mediated_decay	2687	ENSG00000258388	-0.00341138	76.5113	0.468071	0.605921	0.0029824
cg08295258	5	102455984	NA	NA	NA	NA	NA	NA	NA	NA	NA	NA	Island	0.08	Promoter	Promoter	Genic	protein_coding	16	ENSG00000145725	-0.00154133	5.21536	0.429063	0.569447	-0.00409016
cg08295410	5	156990663	NA	NA	NA	NA	NA	NA	NA	NA	NA	NA		0.03	Intron	Intron	Genic	antisense	-2309	ENSG00000253519	-0.0355788	83.5996	4.13133974226916e-36	1.23337170628675e-34	-0.0330643
cg08295498	6	31652845	NA	NA	NA	NA	NA	NA	NA	NA	NA	NA	S_Shore	0.01	Intergenic	Intergenic	Intergenic	protein_coding	-1028	ENSG00000204428	0.00571216	89.2823	0.00163812	0.00462818	0.00766139
cg08295543	16	55357842	NA	NA	NA	NA	NA	NA	NA	NA	NA	NA	Island	0.06	Promoter	Promoter	Genic	protein_coding	170	ENSG00000159387	0.0304695	9.33933	4.38640234207866e-29	9.33607376406618e-28	0.0189483
cg08295608	14	105451451	NA	NA	NA	NA	NA	NA	NA	NA	NA	NA	Island	0.09	Promoter	Promoter	Genic	protein_coding	-661	ENSG00000140104	0.00654917	85.8768	0.00932599	0.0226841	0.00976988
cg08295623	6	58285006	58284916	58285219	303	-	SINE	SINE/Alu	AluSx	3358930	SINE/Alu/AluSx/3358930	SINE/Alu/AluSx/3358930.4046657	N_Shelf	0.03	Intron	Intron	Genic	processed_transcript	2652	ENSG00000215190	-0.000524287	81.3084	0.915252	0.948	0.004459
cg08295639	5	169532758	NA	NA	NA	NA	NA	NA	NA	NA	NA	NA	N_Shore	0.05	Promoter	Promoter	Genic	protein_coding	-143	ENSG00000168269	-0.00742374	80.7437	0.0369202	0.0773244	-0.00391083
cg08295661	10	127769903	NA	NA	NA	NA	NA	NA	NA	NA	NA	NA		0.02	Intron	Intron	Genic	processed_transcript	-10701	ENSG00000148848	-0.016707	74.2437	6.23533467201221e-05	0.000218482	-0.000169817
cg08295857	16	88096588	NA	NA	NA	NA	NA	NA	NA	NA	NA	NA		0.04	Intron	Intron	Genic	processed_transcript	-8091	ENSG00000172530	-0.054976	69.0373	3.89308512291103e-45	1.77620504781609e-43	-0.0412341
cg08296037	16	1584118	NA	NA	NA	NA	NA	NA	NA	NA	NA	NA	Island	0.08	Promoter	Promoter	Genic	protein_coding	544	ENSG00000131634	-0.0192113	45.6272	0.297191	0.433953	-0.0291877
cg08296176	13	37004857	NA	NA	NA	NA	NA	NA	NA	NA	NA	NA	N_Shore	0.04	Intergenic	Intergenic	Intergenic	protein_coding	-1110	ENSG00000133101	0.00669996	9.88409	0.0187712	0.0425307	-0.00155407
cg08296191	22	51159555	NA	NA	NA	NA	NA	NA	NA	NA	NA	NA	Island	0.05	Exon	Exon	Genic	antisense	17012	ENSG00000225929	0.00464476	87.7145	0.063018	0.122901	0.00459354
cg08296263	8	28938433	NA	NA	NA	NA	NA	NA	NA	NA	NA	NA		0.03	Intron	Intron	Genic	antisense	13637	ENSG00000259607	-0.00256969	80.4665	0.269733	0.403098	0.00355475
cg08296288	19	11564539	NA	NA	NA	NA	NA	NA	NA	NA	NA	NA	N_Shore	0.07	3' UTR	Other Genic	Genic	processed_transcript	3945	ENSG00000130175	-0.0188512	54.005	0.000874167	0.00258636	-0.0179102
cg08296335	16	19180726	NA	NA	NA	NA	NA	NA	NA	NA	NA	NA	S_Shore	0.04	Promoter	Promoter	Genic	protein_coding	-378	ENSG00000103528	0.00383097	19.6479	0.573872	0.69903	-0.000504282
cg08296385	8	94766346	94766144	94766660	516	-	LTR	LTR/ERV1	LTR64	3871436	LTR/ERV1/LTR64/3871436	LTR/ERV1/LTR64/3871436.4668338	N_Shore	0.02	Promoter	Promoter	Genic	protein_coding	-726	ENSG00000164953	-0.0428464	41.7266	0.00345777	0.00919722	-0.00134923
cg08296390	10	37970084	NA	NA	NA	NA	NA	NA	NA	NA	NA	NA	Island	0.05	Intergenic	Intergenic	Intergenic	protein_coding	-78225	ENSG00000256892	0.00176039	39.2063	0.852878	0.907827	0.012187
cg08296499	7	149767502	NA	NA	NA	NA	NA	NA	NA	NA	NA	NA		0.01	Intron	Intron	Genic	lincRNA	8324	ENSG00000241449	-0.00651991	49.6119	0.146685	0.248978	0.0439055
cg08296556	7	77428661	NA	NA	NA	NA	NA	NA	NA	NA	NA	NA	Island	0.06	Promoter	Promoter	Genic	protein_coding	443	ENSG00000006576	-0.00132976	4.24493	0.559739	0.687217	-0.00184146
cg08296665	13	113000032	NA	NA	NA	NA	NA	NA	NA	NA	NA	NA	S_Shore	0.02	Intergenic	Intergenic	Intergenic	lincRNA	-14493	ENSG00000223626	-0.0408756	70.0294	1.6960324710298e-10	1.08482829584899e-09	-0.0202709
cg08296680	17	80186275	NA	NA	NA	NA	NA	NA	NA	NA	NA	NA	Island	0.08	Promoter	Promoter	Genic	protein_coding	2	ENSG00000141526	0.0010977	6.45093	0.599353	0.720168	-0.00379134
cg08296730	7	75023589	NA	NA	NA	NA	NA	NA	NA	NA	NA	NA	N_Shore	0.02	Promoter	Promoter	Genic	protein_coding	-748	ENSG00000178809	-0.00241638	83.2072	0.491255	0.627278	0.00122467
cg08296824	7	25019901	NA	NA	NA	NA	NA	NA	NA	NA	NA	NA	Island	0.06	Promoter	Promoter	Genic	protein_coding	-94	ENSG00000070882	-0.00167845	8.51085	0.456991	0.59575	-0.0110604
cg08296831	11	65554175	NA	NA	NA	NA	NA	NA	NA	NA	NA	NA	Island	0.1	Promoter	Promoter	Genic	protein_coding	-318	ENSG00000172818	0.00921816	7.15374	0.000214568	0.000697342	0.00115329
cg08296903	16	14029456	NA	NA	NA	NA	NA	NA	NA	NA	NA	NA		0.04	Promoter	Promoter	Genic	antisense	11	ENSG00000262732	-0.00336695	80.1952	0.370784	0.512102	0.00185722
cg08296969	16	69154282	NA	NA	NA	NA	NA	NA	NA	NA	NA	NA		0.08	Promoter	Promoter	Genic	protein_coding	49	ENSG00000263203	0.00600649	84.1025	0.0126959	0.0299628	0.00826221
cg08297053	16	30905110	NA	NA	NA	NA	NA	NA	NA	NA	NA	NA	N_Shore	0.07	Promoter	Promoter	Genic	miRNA	-114	ENSG00000211591	0.00451628	8.37727	0.0990602	0.18016	-0.00563523
cg08297082	21	38073463	NA	NA	NA	NA	NA	NA	NA	NA	NA	NA	Island	0.04	Promoter	Promoter	Genic	antisense	401	ENSG00000224269	0.0261061	8.65569	5.35516889421533e-15	4.94395689226773e-14	0.020263
cg08297094	19	33166201	NA	NA	NA	NA	NA	NA	NA	NA	NA	NA	Island	0.08	Promoter	Promoter	Genic	protein_coding	-96	ENSG00000105186	-0.00142642	6.25817	0.426413	0.566979	-0.00582177
cg08297140	8	124553689	NA	NA	NA	NA	NA	NA	NA	NA	NA	NA	Island	0.13	Promoter	Promoter	Genic	protein_coding	-243	ENSG00000156804	0.00825105	6.98222	0.104373	0.188126	0.000183322
cg08297393	2	100937505	NA	NA	NA	NA	NA	NA	NA	NA	NA	NA	N_Shore	0.01	Intron	Intron	Genic	protein_coding	1690	ENSG00000170500	-0.0237221	69.6893	6.03671072673847e-06	2.40451035325158e-05	0.000903514
cg08297498	14	90162194	NA	NA	NA	NA	NA	NA	NA	NA	NA	NA		0.02	Intron	Intron	Genic	misc_RNA	-16661	ENSG00000200312	-0.000671404	73.6752	0.908869	0.94399	0.0164775
cg08297640	4	3516758	NA	NA	NA	NA	NA	NA	NA	NA	NA	NA	Island	0.07	Intron	Intron	Genic	protein_coding	-5080	ENSG00000268781	0.00364423	87.7067	0.36529	0.506468	0.00438846
cg08297686	14	68943486	NA	NA	NA	NA	NA	NA	NA	NA	NA	NA		0.01	Intron	Intron	Genic	processed_transcript	4736	ENSG00000182185	0.0625822	24.9894	2.82588079454585e-22	4.1703079591313e-21	0.0894831
cg08297751	4	174448705	NA	NA	NA	NA	NA	NA	NA	NA	NA	NA	Island	0.07	Promoter	Promoter	Genic	antisense	284	ENSG00000237125	0.103563	16.8836	2.25787814870976e-108	8.68199305741877e-106	0.0817792
cg08297985	16	85343488	NA	NA	NA	NA	NA	NA	NA	NA	NA	NA		0.05	Intergenic	Intergenic	Intergenic	miRNA	-3557	ENSG00000266307	0.0237078	24.0859	0.00783659	0.0193836	0.0170644
cg08298091	11	10645996	NA	NA	NA	NA	NA	NA	NA	NA	NA	NA		0.01	Intron	Intron	Genic	nonsense_mediated_decay	9535	ENSG00000072952	-0.017187	84.2082	9.29160050486354e-06	3.61691577572996e-05	-0.0138841
cg08298447	2	3180802	NA	NA	NA	NA	NA	NA	NA	NA	NA	NA	N_Shelf	0.1	Intergenic	Intergenic	Intergenic	retained_intron	17360	ENSG00000032389	0.00497112	86.99	0.0524074	0.104828	0.00932697
cg08298534	2	3321777	NA	NA	NA	NA	NA	NA	NA	NA	NA	NA	S_Shore	0.06	Intron	Intron	Genic	processed_transcript	2538	ENSG00000032389	-0.00816128	86.0871	0.00203998	0.00566709	-0.00783541
cg08298587	6	20401796	NA	NA	NA	NA	NA	NA	NA	NA	NA	NA	N_Shore	0.09	Promoter	Promoter	Genic	protein_coding	-602	ENSG00000112242	-0.000176306	4.85129	0.914209	0.947311	-0.00294219
cg08298591	16	57391829	NA	NA	NA	NA	NA	NA	NA	NA	NA	NA		0.04	Promoter	Promoter	Genic	protein_coding	-855	ENSG00000102962	-0.0587822	50.7459	2.33888288910035e-22	3.46746392710578e-21	-0.0348549
cg08298644	9	140359477	NA	NA	NA	NA	NA	NA	NA	NA	NA	NA	N_Shore	0.01	Promoter	Promoter	Genic	processed_transcript	-205	ENSG00000130653	-0.0393091	63.8565	1.14216393500278e-08	6.1251134147485e-08	-0.00687375
cg08298673	16	14916086	14916015	14916160	145	+	DNA	DNA/hAT-Charlie	MER58B	1407962	DNA/hAT-Charlie/MER58B/1407962	DNA/hAT-Charlie/MER58B/1407962.1697933	N_Shelf	0.02	Intron	Intron	Genic	unprocessed_pseudogene	2440	ENSG00000255277	-0.00732813	85.6278	0.000344089	0.0010855	-0.00562679
cg08298679	19	1095376	NA	NA	NA	NA	NA	NA	NA	NA	NA	NA	Island	0.19	Promoter	Promoter	Genic	nonsense_mediated_decay	-2	ENSG00000099817	-0.00179154	3.32625	0.348471	0.48921	0.00342557
cg08298724	6	167284542	NA	NA	NA	NA	NA	NA	NA	NA	NA	NA	Island	0.04	Intron	Intron	Genic	protein_coding	-8384	ENSG00000071242	-0.0017991	88.6076	0.42821	0.568634	-0.00154801
cg08298757	22	40390734	NA	NA	NA	NA	NA	NA	NA	NA	NA	NA	Island	0.11	Promoter	Promoter	Genic	protein_coding	-219	ENSG00000133477	0.00339788	11.0046	0.321377	0.460346	-0.0180548
cg08298794	2	198243396	NA	NA	NA	NA	NA	NA	NA	NA	NA	NA		0.01	Intergenic	Intergenic	Intergenic	processed_pseudogene	2220	ENSG00000213104	-0.0200727	17.2238	5.87363553297134e-06	2.34312250675407e-05	-0.0101159
cg08298827	11	62009585	NA	NA	NA	NA	NA	NA	NA	NA	NA	NA		0.01	Promoter	Promoter	Genic	protein_coding	-97	ENSG00000124935	-0.00676061	42.2668	0.395189	0.536605	0.0446926
cg08298946	12	13301010	NA	NA	NA	NA	NA	NA	NA	NA	NA	NA		0.03	Intergenic	Intergenic	Intergenic	protein_coding	-44391	ENSG00000111305	-0.0376768	44.5304	8.28112152539278e-08	4.06565248840766e-07	-0.00455356
cg08299045	1	228296964	NA	NA	NA	NA	NA	NA	NA	NA	NA	NA	Island	0.08	Promoter	Promoter	Genic	processed_transcript	-9	ENSG00000162910	-0.000507678	6.00893	0.774201	0.853754	-0.00432708
cg08299063	6	28677698	NA	NA	NA	NA	NA	NA	NA	NA	NA	NA		0.02	Intergenic	Intergenic	Intergenic	processed_pseudogene	-22096	ENSG00000237425	0.043765	19.3376	1.29581065432937e-11	9.13865754901614e-11	0.0519674
cg08299089	14	75079986	NA	NA	NA	NA	NA	NA	NA	NA	NA	NA	S_Shore	0.05	Promoter	Promoter	Genic	protein_coding	-680	ENSG00000119681	-0.00924228	78.852	0.0542135	0.107967	-0.0036813
cg08299259	4	177208068	177207524	177208198	674	-	LTR	LTR/ERVL	HERVL40-int	2990846	LTR/ERVL/HERVL40-int/2990846	LTR/ERVL/HERVL40-int/2990846.3602279		0.02	Intergenic	Intergenic	Intergenic	protein_coding	-9346	ENSG00000164122	-0.0107979	81.256	0.00296297	0.00798352	-0.00464497
cg08299265	12	54354414	NA	NA	NA	NA	NA	NA	NA	NA	NA	NA	N_Shore	0.02	Intergenic	Intergenic	Intergenic	lincRNA	4096	ENSG00000271090	0.00499822	30.8509	0.517024	0.650149	0.0339126
cg08299299	12	132546772	NA	NA	NA	NA	NA	NA	NA	NA	NA	NA		0.07	Exon	Exon	Genic	antisense	18233	ENSG00000257000	0.0010574	95.261	0.601789	0.722194	0.00110892
cg08299454	8	42010433	NA	NA	NA	NA	NA	NA	NA	NA	NA	NA	Island	0.07	Promoter	Promoter	Genic	protein_coding	-31	ENSG00000070718	-0.000428382	4.58813	0.847019	0.903949	-0.0019253
cg08299521	5	179344619	NA	NA	NA	NA	NA	NA	NA	NA	NA	NA		0.05	3' UTR	Other Genic	Genic	protein_coding	-9760	ENSG00000197226	-0.0606754	22.1897	2.64478983067627e-14	2.31772494566031e-13	-0.0692177
cg08299672	6	119356600	119356341	119357197	856	+	LTR	LTR/ERV1	MER4D1	3436068	LTR/ERV1/MER4D1/3436068	LTR/ERV1/MER4D1/3436068.4140802		0.01	Intron	Intron	Genic	protein_coding	-15369	ENSG00000111879	0.00729155	78.6162	0.080054	0.150672	0.0192798
cg08299745	11	82440283	NA	NA	NA	NA	NA	NA	NA	NA	NA	NA	N_Shelf	0.03	Intergenic	Intergenic	Intergenic	protein_coding	4623	ENSG00000182103	-0.00210302	90.2536	0.447872	0.587134	-0.000976
cg08299755	10	99496695	NA	NA	NA	NA	NA	NA	NA	NA	NA	NA	Island	0.08	Promoter	Promoter	Genic	protein_coding	-183	ENSG00000155256	-0.00133701	4.82319	0.52068	0.653407	-0.00356565
cg08299781	8	125642769	125642739	125642830	91	+	DNA	DNA/hAT-Charlie	MER5A1	3919311	DNA/hAT-Charlie/MER5A1/3919311	DNA/hAT-Charlie/MER5A1/3919311.4725565		0.01	Intron	Intron	Genic	processed_transcript	-11049	ENSG00000170873	0.00115624	87.2793	0.664819	0.772386	0.00281548
cg08299783	2	48920986	NA	NA	NA	NA	NA	NA	NA	NA	NA	NA		0.02	Intron	Intron	Genic	protein_coding	24050	ENSG00000242441	-0.0649268	57.8935	9.10271872787641e-17	9.52266522571372e-16	-0.0306659
cg08299791	4	1832771	NA	NA	NA	NA	NA	NA	NA	NA	NA	NA	S_Shelf	0.01	Intron	Intron	Genic	retained_intron	1835	ENSG00000168924	0.00659863	10.4715	0.0502739	0.101137	0.0058601
cg08299809	2	10545065	NA	NA	NA	NA	NA	NA	NA	NA	NA	NA		0.06	Intron	Intron	Genic	protein_coding	-15082	ENSG00000115756	-0.00404357	91.0203	0.104672	0.188587	-0.00409054
cg08299880	5	26673548	NA	NA	NA	NA	NA	NA	NA	NA	NA	NA	S_Shelf	0.01	Intergenic	Intergenic	Intergenic	processed_pseudogene	-2958	ENSG00000250703	0.00508754	76.9698	0.314403	0.452859	0.0200322
cg08299976	17	1552302	NA	NA	NA	NA	NA	NA	NA	NA	NA	NA	Island	0.09	Promoter	Promoter	Genic	protein_coding	24	ENSG00000167705	0.00136859	4.92183	0.555588	0.683768	-0.00144866
cg08300117	7	44842568	NA	NA	NA	NA	NA	NA	NA	NA	NA	NA		0.01	3' UTR	Other Genic	Genic	processed_transcript	4155	ENSG00000196262	-0.0202186	71.3401	1.7608198136866e-05	6.62127901830029e-05	0.00246041
cg08300164	4	56815263	NA	NA	NA	NA	NA	NA	NA	NA	NA	NA	Island	0.11	Promoter	Promoter	Genic	protein_coding	116	ENSG00000174799	0.00123585	6.63713	0.636281	0.750236	-0.00565113
cg08300197	16	961018	NA	NA	NA	NA	NA	NA	NA	NA	NA	NA	N_Shore	0.03	5' UTR	Other Genic	Genic	sense_intronic	-5794	ENSG00000260316	-0.00196494	87.4512	0.422425	0.563096	-0.00123227
cg08300252	6	169692731	NA	NA	NA	NA	NA	NA	NA	NA	NA	NA		0.04	Intergenic	Intergenic	Intergenic	lincRNA	-3420	ENSG00000233085	0.00073346	85.6767	0.803486	0.874392	0.00141892
cg08300346	11	113932106	NA	NA	NA	NA	NA	NA	NA	NA	NA	NA	Island	0.07	Promoter	Promoter	Genic	protein_coding	877	ENSG00000109906	0.023148	7.5683	3.15496794196943e-17	3.40611782679832e-16	0.0155762
cg08300419	11	47208959	NA	NA	NA	NA	NA	NA	NA	NA	NA	NA	Island	0.12	Promoter	Promoter	Genic	protein_coding	-965	ENSG00000165912	0.00842416	4.57049	0.000576557	0.00175686	0.00495385
cg08300481	12	2996575	2996362	2996666	304	+	SINE	SINE/Alu	AluSx	775423	SINE/Alu/AluSx/775423	SINE/Alu/AluSx/775423.934448	N_Shelf	0.04	Intron	Intron	Genic	protein_coding	-3478	ENSG00000078246	0.00271069	80.1842	0.474302	0.611741	0.00794864
cg08300522	4	24475075	NA	NA	NA	NA	NA	NA	NA	NA	NA	NA	S_Shore	0.09	Intergenic	Intergenic	Intergenic	miRNA	43620	ENSG00000265001	0.0160649	7.68912	1.24919743166157e-06	5.38695948207393e-06	0.00676656
cg08300860	10	88428257	NA	NA	NA	NA	NA	NA	NA	NA	NA	NA		0.06	Promoter	Promoter	Genic	protein_coding	51	ENSG00000122367	-0.00883094	79.9581	0.000979419	0.00287335	-0.00524386
cg08300899	9	140064540	NA	NA	NA	NA	NA	NA	NA	NA	NA	NA	Island	0.06	Promoter	Promoter	Genic	protein_coding	-37	ENSG00000184709	0.00700885	11.6092	0.0279185	0.0604616	-0.0084149
cg08300924	8	35540239	NA	NA	NA	NA	NA	NA	NA	NA	NA	NA		0.01	Promoter	Promoter	Genic	retained_intron	-861	ENSG00000156687	-0.00819953	78.7696	0.0583768	0.115066	0.00350466
cg08300930	12	9265989	NA	NA	NA	NA	NA	NA	NA	NA	NA	NA		0.04	Exon	Exon	Genic	nonsense_mediated_decay	2467	ENSG00000175899	0.0043244	91.7581	0.120627	0.212117	0.00527092
cg08300985	19	19427390	NA	NA	NA	NA	NA	NA	NA	NA	NA	NA	N_Shelf	0.03	Exon	Exon	Genic	retained_intron	3889	ENSG00000105705	-0.0111639	77.5655	0.000509866	0.00156711	-0.000838336
cg08300990	11	124135512	NA	NA	NA	NA	NA	NA	NA	NA	NA	NA		0.02	Promoter	Promoter	Genic	protein_coding	789	ENSG00000255298	-0.00310021	83.1168	0.27869	0.41327	0.000639783
cg08301036	20	58176213	58176011	58176471	460	-	LINE	LINE/L1	L1MB7	2335093	LINE/L1/L1MB7/2335093	LINE/L1/L1MB7/2335093.2810534	N_Shelf	0.03	Intron	Intron	Genic	protein_coding	-2347	ENSG00000087495	-0.00895264	78.2252	0.0421324	0.0867597	0.000440969
cg08301102	19	16222398	NA	NA	NA	NA	NA	NA	NA	NA	NA	NA	Island	0.1	Promoter	Promoter	Genic	protein_coding	-41	ENSG00000167461	0.00269125	6.50199	0.188349	0.304477	-0.00342975
cg08301181	17	73780373	NA	NA	NA	NA	NA	NA	NA	NA	NA	NA	N_Shore	0.03	Promoter	Promoter	Genic	protein_coding	-308	ENSG00000132478	-0.00173774	34.9058	0.78426	0.860913	0.0234305
cg08301211	6	14195031	NA	NA	NA	NA	NA	NA	NA	NA	NA	NA		0.01	Intergenic	Intergenic	Intergenic	lincRNA	36770	ENSG00000230631	-0.0114367	83.9481	0.00382399	0.0100857	-0.00786983
cg08301299	16	2317849	NA	NA	NA	NA	NA	NA	NA	NA	NA	NA	Island	0.14	Promoter	Promoter	Genic	protein_coding	0	ENSG00000205937	-0.00154634	19.6617	0.861765	0.913561	-0.0560037
cg08301307	14	103599204	NA	NA	NA	NA	NA	NA	NA	NA	NA	NA		0.02	Promoter	Promoter	Genic	protein_coding	119	ENSG00000185215	-0.00784079	81.0186	0.0042481	0.0111064	-0.00133258
cg08301493	12	80438119	NA	NA	NA	NA	NA	NA	NA	NA	NA	NA		0.03	Intergenic	Intergenic	Intergenic	processed_pseudogene	15446	ENSG00000239473	-0.00630361	73.1917	0.23877	0.366864	0.00855236
cg08301503	6	33561188	NA	NA	NA	NA	NA	NA	NA	NA	NA	NA	Island	0.08	Promoter	Promoter	Genic	antisense	-73	ENSG00000197251	0.0121786	13.3056	0.186574	0.302214	-0.00975843
cg08301518	19	3672411	NA	NA	NA	NA	NA	NA	NA	NA	NA	NA	S_Shore	0.02	Promoter	Promoter	Genic	antisense	-169	ENSG00000267304	-0.0879666	41.0168	2.20361553547768e-38	7.32104415792892e-37	-0.0469141
cg08301525	17	867782	NA	NA	NA	NA	NA	NA	NA	NA	NA	NA		0.02	Intron	Intron	Genic	processed_pseudogene	5508	ENSG00000263017	-0.00864494	79.9534	0.032792	0.0696718	-0.00045246
cg08301526	19	2740365	NA	NA	NA	NA	NA	NA	NA	NA	NA	NA	Island	0.06	Promoter	Promoter	Genic	protein_coding	-215	ENSG00000141873	0.004323	7.2727	0.231566	0.358231	-0.00120816
cg08301572	19	23300243	NA	NA	NA	NA	NA	NA	NA	NA	NA	NA	S_Shore	0.04	Promoter	Promoter	Genic	protein_coding	466	ENSG00000183850	0.0240171	6.83512	3.22157892178116e-15	3.02239818776337e-14	0.0235574
cg08301597	12	95397587	NA	NA	NA	NA	NA	NA	NA	NA	NA	NA	Island	0.1	Promoter	Promoter	Genic	protein_coding	-41	ENSG00000184752	-0.00275935	5.87911	0.1796	0.293192	-0.00738762
cg08301612	17	43228571	NA	NA	NA	NA	NA	NA	NA	NA	NA	NA	S_Shore	0.01	3' UTR	Other Genic	Genic	protein_coding	3887	ENSG00000186834	-0.170823	34.1099	3.06038193533727e-102	1.00900154591014e-99	-0.127386
cg08301779	17	79442206	NA	NA	NA	NA	NA	NA	NA	NA	NA	NA		0.06	Intergenic	Intergenic	Intergenic	retained_intron	12621	ENSG00000171282	-0.0280906	72.344	1.86893315307179e-16	1.91398146624532e-15	-0.020905
cg08301912	19	34664033	NA	NA	NA	NA	NA	NA	NA	NA	NA	NA	Island	0.06	Promoter	Promoter	Genic	protein_coding	470	ENSG00000257103	-0.00284633	5.13923	0.378369	0.519785	-0.00361392
cg08301941	17	42148070	NA	NA	NA	NA	NA	NA	NA	NA	NA	NA	Island	0.06	Promoter	Promoter	Genic	LRG_gene	-28	LRG_182	-0.000394272	4.90755	0.866942	0.91693	-0.00100259
cg08301965	17	73569211	NA	NA	NA	NA	NA	NA	NA	NA	NA	NA	Island	0.09	Promoter	Promoter	Genic	nonsense_mediated_decay	-425	ENSG00000073350	0.00465101	81.8231	0.0853058	0.158962	0.00801435
cg08302003	7	100435192	NA	NA	NA	NA	NA	NA	NA	NA	NA	NA	Island	0.06	Exon	Exon	Genic	protein_coding	-10071	ENSG00000196411	0.0115898	6.73033	1.38412378935569e-05	5.27565976121751e-05	0.00771131
cg08302209	14	92506076	NA	NA	NA	NA	NA	NA	NA	NA	NA	NA	Island	0.14	Promoter	Promoter	Genic	processed_transcript	285	ENSG00000100815	-0.000524178	5.41846	0.801964	0.873377	-0.00440925
cg08302300	10	1284421	NA	NA	NA	NA	NA	NA	NA	NA	NA	NA	Island	0.05	Intron	Intron	Genic	processed_transcript	-1828	ENSG00000185736	-0.0167414	77.9986	6.0941030357334e-09	3.36268199587212e-08	-0.010271
cg08302302	10	80206778	80206738	80206922	184	-	SINE	SINE/MIR	MIRc	483256	SINE/MIR/MIRc/483256	SINE/MIR/MIRc/483256.582861		0.01	Intron	Intron	Genic	lincRNA	40477	ENSG00000230417	-0.0202954	74.2382	0.000914767	0.00269756	-0.00122232
cg08302325	6	106551827	NA	NA	NA	NA	NA	NA	NA	NA	NA	NA		0.03	Intron	Intron	Genic	sense_intronic	3812	ENSG00000269919	-0.120302	35.914	2.14597875231446e-40	7.85843046667216e-39	-0.0939054
cg08302433	10	134858442	NA	NA	NA	NA	NA	NA	NA	NA	NA	NA	N_Shelf	0.03	Intergenic	Intergenic	Intergenic	protein_coding	-25991	ENSG00000197177	-0.0566607	64.622	2.74230045507814e-25	4.76844427818712e-24	-0.0355724
cg08302468	15	52124764	52124749	52124878	129	+	SINE	SINE/Alu	FLAM_A	1295883	SINE/Alu/FLAM_A/1295883	SINE/Alu/FLAM_A/1295883.1564434	S_Shelf	0.02	Intron	Intron	Genic	protein_coding	2937	ENSG00000138594	0.000195582	50.9249	0.97226	0.983214	0.0410884
cg08302480	19	54369133	54368879	54369168	289	+	LTR	LTR/ERVL	ERVL-E-int	1877621	LTR/ERVL/ERVL-E-int/1877621	LTR/ERVL/ERVL-E-int/1877621.2259301	N_Shore	0.02	Promoter	Promoter	Genic	protein_coding	-344	ENSG00000179820	-0.0971357	41.8836	1.25228362304358e-49	6.90190274850227e-48	-0.0555488
cg08302486	8	38034642	NA	NA	NA	NA	NA	NA	NA	NA	NA	NA	Island	0.06	Promoter	Promoter	Genic	processed_transcript	-394	ENSG00000175324	-0.00210884	7.10095	0.377501	0.518869	-0.0071013
cg08302532	21	36040789	NA	NA	NA	NA	NA	NA	NA	NA	NA	NA	N_Shore	0.05	Promoter	Promoter	Genic	protein_coding	-899	ENSG00000159212	-0.00449384	73.8002	0.159016	0.265765	0.00476554
cg08302639	5	38462454	NA	NA	NA	NA	NA	NA	NA	NA	NA	NA		0.04	Promoter	Promoter	Genic	retained_intron	-238	ENSG00000164318	-0.00332695	84.8109	0.380665	0.522058	-0.00226451
cg08302650	8	145750040	NA	NA	NA	NA	NA	NA	NA	NA	NA	NA	Island	0.1	Promoter	Promoter	Genic	processed_transcript	993	ENSG00000160959	0.100877	78.2543	1.24274485496091e-17	1.3788376919202e-16	0.105409
cg08302713	6	53409850	NA	NA	NA	NA	NA	NA	NA	NA	NA	NA	Island	0.09	Promoter	Promoter	Genic	protein_coding	-19	ENSG00000001084	-0.00276072	8.91982	0.212931	0.335394	-0.0160794
cg08302771	16	56710256	NA	NA	NA	NA	NA	NA	NA	NA	NA	NA	S_Shore	0.02	Intergenic	Intergenic	Intergenic	protein_coding	-6080	ENSG00000187193	0.0544867	18.5248	2.5196164385082e-34	6.91295719769886e-33	0.0611916
cg08302868	14	90977273	NA	NA	NA	NA	NA	NA	NA	NA	NA	NA		0.03	Intergenic	Intergenic	Intergenic	lincRNA	-19292	ENSG00000259789	-0.00455845	80.8848	0.0379254	0.0791587	0.000986909
cg08302912	6	166228349	NA	NA	NA	NA	NA	NA	NA	NA	NA	NA		0.07	Intron	Intron	Genic	lincRNA	-39675	ENSG00000223942	-0.00423015	80.0363	0.317215	0.455889	-0.00088665
cg08302913	2	182548786	NA	NA	NA	NA	NA	NA	NA	NA	NA	NA	Island	0.07	Promoter	Promoter	Genic	antisense	946	ENSG00000234595	0.0291192	11.4833	6.77995833683565e-15	6.21437047797253e-14	0.0118839
cg08303110	4	68033903	68033596	68033903	307	-	LTR	LTR/ERVL	MER21C	2844052	LTR/ERVL/MER21C/2844052	LTR/ERVL/MER21C/2844052.3423184		0.01	Intergenic	Intergenic	Intergenic	lincRNA	252869	ENSG00000250075	-0.0122154	82.2077	0.000874842	0.0025882	-0.00644819
cg08303146	11	2466655	NA	NA	NA	NA	NA	NA	NA	NA	NA	NA	Island	0.13	Promoter	Promoter	Genic	processed_transcript	103	ENSG00000053918	0.00151533	3.67615	0.464447	0.602637	-0.00147882
cg08303253	22	42070666	NA	NA	NA	NA	NA	NA	NA	NA	NA	NA		0.01	3' UTR	Other Genic	Genic	snRNA	-5049	ENSG00000207457	-0.0653637	67.4859	5.56802879483194e-42	2.18720404314638e-40	-0.0380018
cg08303283	9	139843753	NA	NA	NA	NA	NA	NA	NA	NA	NA	NA	N_Shore	0.03	Promoter	Promoter	Genic	processed_transcript	-250	ENSG00000184925	-0.0420463	70.4118	1.95156838935236e-16	1.99588885608962e-15	-0.0253053
cg08303370	2	99758219	NA	NA	NA	NA	NA	NA	NA	NA	NA	NA	Island	0.05	Promoter	Promoter	Genic	protein_coding	6	ENSG00000273045	0.00130181	6.51829	0.574599	0.69962	-0.000332621
cg08303483	10	50506293	NA	NA	NA	NA	NA	NA	NA	NA	NA	NA		0.03	Promoter	Promoter	Genic	antisense	532	ENSG00000236208	0.00148649	86.798	0.412191	0.553277	0.00231371
cg08303550	7	4347708	NA	NA	NA	NA	NA	NA	NA	NA	NA	NA	Island	0.06	Intergenic	Intergenic	Intergenic	retained_intron	75189	ENSG00000146555	0.0498062	39.069	2.97855134662832e-07	1.37671613432807e-06	0.0508863
cg08303612	6	160770090	NA	NA	NA	NA	NA	NA	NA	NA	NA	NA	Island	0.06	Promoter	Promoter	Genic	protein_coding	665	ENSG00000146477	0.0171548	6.99473	1.83198334466171e-10	1.16806281465043e-09	0.0124895
cg08303922	9	4299221	NA	NA	NA	NA	NA	NA	NA	NA	NA	NA	Island	0.05	Promoter	Promoter	Genic	antisense	-169	ENSG00000228322	0.00209384	5.9335	0.310743	0.448863	0.0018465
cg08303978	15	65822665	NA	NA	NA	NA	NA	NA	NA	NA	NA	NA	N_Shore	0.08	Promoter	Promoter	Genic	protein_coding	-91	ENSG00000074696	0.00179964	4.64684	0.350006	0.490791	-0.000343859
cg08304059	1	26145437	NA	NA	NA	NA	NA	NA	NA	NA	NA	NA	N_Shore	0.03	Promoter	Promoter	Genic	protein_coding	306	ENSG00000117640	-0.0226051	78.6062	4.50227553247772e-06	1.82154676254975e-05	-0.0137657
cg08304080	8	144204145	NA	NA	NA	NA	NA	NA	NA	NA	NA	NA		0.02	Intergenic	Intergenic	Intergenic	protein_coding	37312	ENSG00000176956	-7.16057e-05	89.374	0.975644	0.985351	0.00135948
cg08304103	11	86662289	NA	NA	NA	NA	NA	NA	NA	NA	NA	NA	N_Shelf	0.01	3' UTR	Other Genic	Genic	protein_coding	4144	ENSG00000174804	-0.0494962	66.1683	3.7218330809302e-14	3.2235792572032e-13	-0.02036
cg08304120	11	65381096	NA	NA	NA	NA	NA	NA	NA	NA	NA	NA	N_Shore	0.05	Promoter	Promoter	Genic	retained_intron	611	ENSG00000173327	0.000812656	5.14982	0.644324	0.75656	0.00164608
cg08304190	20	26188997	NA	NA	NA	NA	NA	NA	NA	NA	NA	NA	Island	0.11	Promoter	Promoter	Genic	miRNA	-83	ENSG00000227195	0.100334	16.7941	6.67201759797163e-34	1.79052036764264e-32	0.0635258
cg08304478	17	7080777	NA	NA	NA	NA	NA	NA	NA	NA	NA	NA	S_Shelf	0.05	Promoter	Promoter	Genic	protein_coding	24	ENSG00000141505	-0.00176059	5.33043	0.479601	0.616648	-0.00109372
cg08304503	10	44052120	NA	NA	NA	NA	NA	NA	NA	NA	NA	NA		0.02	3' UTR	Other Genic	Genic	protein_coding	11787	ENSG00000196793	-0.00526479	84.9023	0.0234895	0.0519003	-0.00313235
cg08304525	19	45895397	NA	NA	NA	NA	NA	NA	NA	NA	NA	NA	N_Shelf	0.06	Exon	Exon	Genic	retained_intron	1028	ENSG00000104881	0.000233518	84.2208	0.920186	0.951086	0.00108282
cg08304547	16	29205447	29205403	29205604	201	+	DNA	DNA/hAT-Charlie	MER113	1440149	DNA/hAT-Charlie/MER113/1440149	DNA/hAT-Charlie/MER113/1440149.1736177		0.03	Intron	Intron	Genic	lincRNA	25905	ENSG00000259807	-0.00260492	82.4101	0.325182	0.464537	0.00106571
cg08304608	20	57594200	NA	NA	NA	NA	NA	NA	NA	NA	NA	NA		0.01	Promoter	Promoter	Genic	protein_coding	-109	ENSG00000101162	-0.0307319	78.6133	1.59022917588237e-20	2.11327935030883e-19	-0.0187383
cg08304887	15	63569613	63569508	63569770	262	+	Simple_repeat	Simple_repeat	(CCGCGCC)n	1313967	Simple_repeat/(CCGCGCC)n/1313967	Simple_repeat/(CCGCGCC)n/1313967.1586019	Island	0.13	Promoter	Promoter	Genic	protein_coding	-140	ENSG00000138613	-0.00201301	7.28483	0.379777	0.521164	-0.0110601
cg08305263	15	38764405	NA	NA	NA	NA	NA	NA	NA	NA	NA	NA		0.02	Intron	Intron	Genic	protein_coding	6858	ENSG00000171262	0.0128098	77.1085	0.0307248	0.0657698	0.0256341
cg08305371	7	2046963	NA	NA	NA	NA	NA	NA	NA	NA	NA	NA	S_Shelf	0.09	Intron	Intron	Genic	protein_coding	-26537	ENSG00000002822	0.00221802	93.0085	0.286069	0.421696	0.00348134
cg08305378	8	118953376	118953119	118953407	288	+	LTR	LTR/ERVL	LTR16A1	3907798	LTR/ERVL/LTR16A1/3907798	LTR/ERVL/LTR16A1/3907798.4712068		0.02	Intron	Intron	Genic	protein_coding	169277	ENSG00000182197	0.00854782	23.9442	0.222671	0.347376	0.0253363
cg08305436	19	22806184	NA	NA	NA	NA	NA	NA	NA	NA	NA	NA	Island	0.08	Promoter	Promoter	Genic	lincRNA	589	ENSG00000268038	0.136692	26.1262	3.35204763585967e-45	1.53376030408603e-43	0.110151
cg08305551	19	12978611	NA	NA	NA	NA	NA	NA	NA	NA	NA	NA	Island	0.09	Promoter	Promoter	Genic	retained_intron	-804	ENSG00000105613	0.0155835	7.86794	0.000382674	0.00119864	0.00568591
cg08305552	15	65400179	65400105	65400800	695	+	LINE	LINE/L1	L1M5	1317587	LINE/L1/L1M5/1317587	LINE/L1/L1M5/1317587.1590242		0.03	Intron	Intron	Genic	protein_coding	-1482	ENSG00000246922	-0.000580742	79.1686	0.902748	0.940194	0.0074304
cg08305575	5	158018481	NA	NA	NA	NA	NA	NA	NA	NA	NA	NA		0.01	Intergenic	Intergenic	Intergenic	lincRNA	106173	ENSG00000254135	-0.140181	39.78	6.07965557736172e-26	1.09473791157112e-24	-0.0902758
cg08305652	11	111469057	NA	NA	NA	NA	NA	NA	NA	NA	NA	NA	N_Shelf	0.01	Intergenic	Intergenic	Intergenic	protein_coding	-4058	ENSG00000170145	-0.0252264	80.503	5.32915434895694e-09	2.95601764942834e-08	-0.0166862
cg08305696	16	86555195	NA	NA	NA	NA	NA	NA	NA	NA	NA	NA		0.04	Exon	Exon	Genic	lincRNA	2308	ENSG00000270020	-0.00434482	64.0825	0.441018	0.580752	0.0119613
cg08305742	2	88354927	NA	NA	NA	NA	NA	NA	NA	NA	NA	NA	Island	0.09	Promoter	Promoter	Genic	protein_coding	321	ENSG00000172086	0.000641573	7.64334	0.795276	0.868648	-0.00850386
cg08305778	2	118771984	NA	NA	NA	NA	NA	NA	NA	NA	NA	NA	S_Shore	0.05	Promoter	Promoter	Genic	protein_coding	-275	ENSG00000125633	-0.000838753	4.59767	0.744763	0.832574	0.00023061
cg08305796	19	59066652	NA	NA	NA	NA	NA	NA	NA	NA	NA	NA	Island	0.06	Promoter	Promoter	Genic	protein_coding	-161	ENSG00000130724	-0.0034701	5.30262	0.169888	0.280402	-0.00439325
cg08305799	8	30580804	NA	NA	NA	NA	NA	NA	NA	NA	NA	NA	N_Shelf	0.02	Intron	Intron	Genic	protein_coding	3723	ENSG00000104687	-0.00686293	7.64462	0.0570327	0.112797	-0.00533179
cg08305803	16	28565427	NA	NA	NA	NA	NA	NA	NA	NA	NA	NA	Island	0.13	Promoter	Promoter	Genic	nonsense_mediated_decay	134	ENSG00000176476	-0.00219694	5.77603	0.22569	0.351092	-0.00711878
cg08305808	15	90539856	90539849	90539954	105	-	SINE	SINE/MIR	MIRc	1361154	SINE/MIR/MIRc/1361154	SINE/MIR/MIRc/1361154.1642613	N_Shelf	0.01	Intergenic	Intergenic	Intergenic	protein_coding	-4768	ENSG00000140548	-0.0445391	74.2438	7.71567330180921e-20	9.82999846004794e-19	-0.0254736
cg08305872	2	210867207	NA	NA	NA	NA	NA	NA	NA	NA	NA	NA	Island	0.09	Promoter	Promoter	Genic	protein_coding	-82	ENSG00000197713	0.000107095	6.07063	0.967124	0.980116	-0.00442346
cg08305879	8	2127340	2127231	2127358	127	-	SINE	SINE/MIR	MIRb	3743488	SINE/MIR/MIRb/3743488	SINE/MIR/MIRb/3743488.4512908	N_Shelf	0.05	Intergenic	Intergenic	Intergenic	retained_intron	36067	ENSG00000036448	-0.0167498	84.0616	3.56139887487019e-07	1.63101328124339e-06	-0.0157611
cg08305942	16	79692354	NA	NA	NA	NA	NA	NA	NA	NA	NA	NA		0.07	Intergenic	Intergenic	Intergenic	miRNA	11280	ENSG00000221330	-0.00607134	64.3525	0.338033	0.478264	-0.00363798
cg08305969	14	21900916	21900677	21900990	313	+	LINE	LINE/L2	L2c	1118189	LINE/L2/L2c/1118189	LINE/L2/L2c/1118189.1348545		0.01	Intron	Intron	Genic	protein_coding	-1049	ENSG00000100888	-0.00341632	86.3162	0.147507	0.250134	-0.00153533
cg08306029	10	423607	NA	NA	NA	NA	NA	NA	NA	NA	NA	NA	S_Shore	0.03	Intron	Intron	Genic	protein_coding	-4477	ENSG00000151240	-0.00734184	86.1328	0.00352347	0.00935703	-0.00633573
cg08306076	6	2974079	2974063	2974217	154	-	DNA	DNA/hAT-Charlie	MER20	3270596	DNA/hAT-Charlie/MER20/3270596	DNA/hAT-Charlie/MER20/3270596.3940667	S_Shelf	0.03	Intergenic	Intergenic	Intergenic	protein_coding	-1989	ENSG00000124570	-0.126737	31.3578	3.49698770518948e-36	1.04830759361043e-34	-0.106388
cg08306084	6	33248546	NA	NA	NA	NA	NA	NA	NA	NA	NA	NA	S_Shelf	0.01	Promoter	Promoter	Genic	retained_intron	82	ENSG00000227057	-0.0369931	67.4415	1.39659922261659e-23	2.2156855039784e-22	-0.00957295
cg08306275	11	121502395	NA	NA	NA	NA	NA	NA	NA	NA	NA	NA		0.02	3' UTR	Other Genic	Genic	retained_intron	2850	ENSG00000137642	0.00703928	82.3073	0.0603389	0.1184	0.0117432
cg08306303	11	119567761	NA	NA	NA	NA	NA	NA	NA	NA	NA	NA		0.04	Intron	Intron	Genic	processed_transcript	-9694	ENSG00000110400	-0.0111497	81.417	0.0250521	0.0549517	-0.00737559
cg08306333	19	33071691	NA	NA	NA	NA	NA	NA	NA	NA	NA	NA	N_Shore	0.08	Promoter	Promoter	Genic	protein_coding	-283	ENSG00000105185	-0.003983	10.1174	0.149197	0.252427	-0.0197854
cg08306365	15	62543301	NA	NA	NA	NA	NA	NA	NA	NA	NA	NA		0.01	Intron	Intron	Genic	transcribed_unprocessed_pseudogene	2133	ENSG00000166104	-0.0179629	61.8029	5.37562776438529e-06	2.15458259032942e-05	0.0175103
cg08306513	11	120040083	NA	NA	NA	NA	NA	NA	NA	NA	NA	NA	Island	0.08	Promoter	Promoter	Genic	protein_coding	398	ENSG00000176984	0.00761403	6.62895	0.00222501	0.00613664	0.00223671
cg08306589	6	31997059	NA	NA	NA	NA	NA	NA	NA	NA	NA	NA		0.04	Exon	Exon	Genic	retained_intron	-1113	ENSG00000224389	-0.039149	55.4446	0.000870623	0.00257663	-0.0172517
cg08306614	7	44423096	NA	NA	NA	NA	NA	NA	NA	NA	NA	NA		0.01	3' UTR	Other Genic	Genic	retained_intron	9011	ENSG00000015676	-0.00297413	79.6536	0.362083	0.503204	0.00709669
cg08306630	5	59096069	NA	NA	NA	NA	NA	NA	NA	NA	NA	NA		0.01	Intron	Intron	Genic	protein_coding	-31598	ENSG00000113448	-0.00392782	9.31946	0.320694	0.459621	-0.00386296
cg08306765	21	37508258	NA	NA	NA	NA	NA	NA	NA	NA	NA	NA	Island	0.05	Intron	Intron	Genic	protein_coding	1048	ENSG00000159231	-0.00138888	4.87057	0.451588	0.590677	-0.000386856
cg08306766	10	49205543	NA	NA	NA	NA	NA	NA	NA	NA	NA	NA		0.02	Promoter	Promoter	Genic	processed_transcript	233	ENSG00000188279	-0.00394941	79.7599	0.226243	0.35175	0.00456024
cg08306955	6	25137971	NA	NA	NA	NA	NA	NA	NA	NA	NA	NA	N_Shore	0.03	Promoter	Promoter	Genic	unitary_pseudogene	58	ENSG00000168405	-0.00168864	42.8929	0.823971	0.888336	0.0307784
cg08307030	15	76634380	NA	NA	NA	NA	NA	NA	NA	NA	NA	NA	Island	0.02	Promoter	Promoter	Genic	antisense	24	ENSG00000259514	0.0414723	11.3752	3.40178857467299e-17	3.66435587491075e-16	0.037873
cg08307039	5	64920116	NA	NA	NA	NA	NA	NA	NA	NA	NA	NA	Island	0.05	Promoter	Promoter	Genic	protein_coding	7	ENSG00000113595	-0.0119224	8.27497	7.06697791231795e-05	0.000245774	-0.0188996
cg08307171	19	1957775	NA	NA	NA	NA	NA	NA	NA	NA	NA	NA	Island	0.06	Intron	Intron	Genic	protein_coding	3143	ENSG00000133275	-0.0593395	70.0261	1.21326302074142e-29	2.6533685465883e-28	-0.0524818
cg08307369	7	128379382	NA	NA	NA	NA	NA	NA	NA	NA	NA	NA	Island	0.14	Promoter	Promoter	Genic	protein_coding	-14	ENSG00000128595	0.00180795	8.14014	0.463224	0.601508	-0.00993171
cg08307580	6	28192892	28192807	28192941	134	+	DNA	DNA/hAT-Charlie	Charlie13a	3310700	DNA/hAT-Charlie/Charlie13a/3310700	DNA/hAT-Charlie/Charlie13a/3310700.3988760	N_Shore	0.05	Promoter	Promoter	Genic	protein_coding	-150	ENSG00000137185	0.00125841	6.35709	0.695528	0.796014	4.64687118275399e-05
cg08307612	20	62526785	NA	NA	NA	NA	NA	NA	NA	NA	NA	NA	S_Shore	0.16	Promoter	Promoter	Genic	nonsense_mediated_decay	250	ENSG00000101152	-0.00240869	8.54994	0.368225	0.509502	-0.014081
cg08307753	16	34404673	34404626	34404674	48	+	Simple_repeat	Simple_repeat	(GCCCCCG)n	1448571	Simple_repeat/(GCCCCCG)n/1448571	Simple_repeat/(GCCCCCG)n/1448571.1746286	Island	0.16	Promoter	Promoter	Genic	processed_pseudogene	-61	ENSG00000261461	0.0676178	58.2821	6.17391785077126e-22	8.92697813375178e-21	0.0275676
cg08307766	12	70637393	NA	NA	NA	NA	NA	NA	NA	NA	NA	NA	Island	0.14	Promoter	Promoter	Genic	protein_coding	-101	ENSG00000111596	0.00109588	4.70482	0.509946	0.643854	-0.00189035
cg08307816	14	100626192	NA	NA	NA	NA	NA	NA	NA	NA	NA	NA	Island	0.11	Promoter	Promoter	Genic	protein_coding	-260	ENSG00000168350	0.028295	8.21403	9.24528469299508e-14	7.77431827697328e-13	0.0162185
cg08307850	5	150460163	NA	NA	NA	NA	NA	NA	NA	NA	NA	NA	Island	0.11	Promoter	Promoter	Genic	processed_transcript	413	ENSG00000145901	0.0015085	5.52742	0.454558	0.593508	-0.0028571
cg08307867	4	49303202	49302953	49303413	460	+	LTR	LTR/ERVL	MER21B	2822829	LTR/ERVL/MER21B/2822829	LTR/ERVL/MER21B/2822829.3397396		0.04	Intergenic	Intergenic	Intergenic	processed_pseudogene	54584	ENSG00000248946	-0.00194405	70.8353	0.700371	0.799602	0.0111275
cg08307963	1	147245485	NA	NA	NA	NA	NA	NA	NA	NA	NA	NA		0.03	Promoter	Promoter	Genic	protein_coding	-1	ENSG00000143140	-0.0128667	8.09229	1.57515408977021e-09	9.18898795310732e-09	-0.0149152
cg08308032	2	75005912	NA	NA	NA	NA	NA	NA	NA	NA	NA	NA		0.05	Intergenic	Intergenic	Intergenic	processed_pseudogene	-23966	ENSG00000224646	-0.00675175	73.6099	0.0964253	0.176149	0.00256684
cg08308162	16	8889244	NA	NA	NA	NA	NA	NA	NA	NA	NA	NA	N_Shelf	0.01	3' UTR	Other Genic	Genic	processed_transcript	2255	ENSG00000184857	-0.00522987	83.5261	0.0171839	0.0393038	-0.00119701
cg08308257	10	112064994	112064889	112065009	120	+	DNA	DNA/hAT-Charlie	MER5A	534376	DNA/hAT-Charlie/MER5A/534376	DNA/hAT-Charlie/MER5A/534376.644361	S_Shore	0.05	Promoter	Promoter	Genic	protein_coding	-285	ENSG00000119953	-0.00292886	5.51664	0.256536	0.387848	-0.00248379
cg08308286	17	74732409	NA	NA	NA	NA	NA	NA	NA	NA	NA	NA	Island	0.12	Promoter	Promoter	Genic	protein_coding	16	ENSG00000092931	-0.000630871	2.99693	0.662622	0.77067	-0.00402665
cg08308360	19	6389440	NA	NA	NA	NA	NA	NA	NA	NA	NA	NA	N_Shelf	0.05	Promoter	Promoter	Genic	sense_overlapping	971	ENSG00000269444	-0.00488751	75.5458	0.167177	0.276782	0.0035947
cg08308459	2	38893161	NA	NA	NA	NA	NA	NA	NA	NA	NA	NA		0.02	Promoter	Promoter	Genic	nonsense_mediated_decay	-62	ENSG00000143891	0.0063727	7.81475	0.00740112	0.0184077	0.00739411
cg08308477	12	132848193	NA	NA	NA	NA	NA	NA	NA	NA	NA	NA	Island	0.03	Intron	Intron	Genic	processed_transcript	3611	ENSG00000182870	-0.0138379	74.7091	0.0145166	0.0337807	-0.000245953
cg08308510	20	34117596	NA	NA	NA	NA	NA	NA	NA	NA	NA	NA		0.01	Promoter	Promoter	Genic	transcribed_unprocessed_pseudogene	-115	ENSG00000242507	0.0011724	87.4827	0.682644	0.786037	0.00281653
cg08308556	6	157342734	NA	NA	NA	NA	NA	NA	NA	NA	NA	NA	Island	0.11	Intron	Intron	Genic	processed_pseudogene	45306	ENSG00000218596	0.00101952	5.57596	0.694506	0.795232	-0.00342538
cg08308725	4	1409543	NA	NA	NA	NA	NA	NA	NA	NA	NA	NA	S_Shore	0.07	Intergenic	Intergenic	Intergenic	protein_coding	-9424	ENSG00000235608	0.0296163	71.2192	0.000106581	0.000361641	0.0345164
cg08308801	10	119867973	NA	NA	NA	NA	NA	NA	NA	NA	NA	NA		0.06	Intron	Intron	Genic	antisense	58848	ENSG00000177640	-0.00820776	92.6512	0.0143159	0.0333666	-0.00814235
cg08308934	14	91976742	NA	NA	NA	NA	NA	NA	NA	NA	NA	NA	Island	0.12	Promoter	Promoter	Genic	protein_coding	80	ENSG00000100796	0.000957396	4.48162	0.600157	0.720847	-0.00245932
cg08309013	8	63921966	NA	NA	NA	NA	NA	NA	NA	NA	NA	NA		0.02	Intergenic	Intergenic	Intergenic	antisense	-3661	ENSG00000240915	-0.006854	21.8921	0.266915	0.399881	0.00610795
cg08309023	2	148839265	NA	NA	NA	NA	NA	NA	NA	NA	NA	NA		0.01	Intron	Intron	Genic	processed_transcript	13124	ENSG00000204406	0.00651614	86.3453	0.0570951	0.1129	0.00838667
cg08309069	6	31240651	NA	NA	NA	NA	NA	NA	NA	NA	NA	NA	S_Shore	0.01	Promoter	Promoter	Genic	retained_intron	-744	ENSG00000204525	-0.283787	66.7238	7.76170112485586e-52	4.71888368181981e-50	-0.25541
cg08309106	14	69675413	NA	NA	NA	NA	NA	NA	NA	NA	NA	NA		0.02	Intron	Intron	Genic	protein_coding	-1065	ENSG00000081177	-0.00136581	81.1047	0.679272	0.783409	0.00501252
cg08309183	7	150674375	NA	NA	NA	NA	NA	NA	NA	NA	NA	NA	N_Shore	0.03	Promoter	Promoter	Genic	protein_coding	639	ENSG00000055118	0.0350124	40.8706	0.00586421	0.0148974	0.066225
cg08309251	21	46348306	NA	NA	NA	NA	NA	NA	NA	NA	NA	NA	N_Shelf	0.04	Promoter	Promoter	Genic	protein_coding	327	ENSG00000160255	-0.0487498	46.4793	1.67180384839634e-09	9.72933444513800e-09	-0.024544
cg08309311	7	99699557	NA	NA	NA	NA	NA	NA	NA	NA	NA	NA	Island	0.09	Promoter	Promoter	Genic	protein_coding	6	ENSG00000166508	-0.00190458	4.4859	0.278575	0.413132	-0.00449077
cg08309519	11	62432494	NA	NA	NA	NA	NA	NA	NA	NA	NA	NA	Island	0.08	Promoter	Promoter	Genic	protein_coding	156	ENSG00000255432	0.0012885	6.53468	0.59956	0.720337	-0.00382667
cg08309529	7	156797833	NA	NA	NA	NA	NA	NA	NA	NA	NA	NA	Island	0.07	3' UTR	Other Genic	Genic	antisense	-1168	ENSG00000235029	0.0110038	14.0192	0.035878	0.0754123	-0.0092289
cg08309687	21	35320596	NA	NA	NA	NA	NA	NA	NA	NA	NA	NA		0.04	Promoter	Promoter	Genic	antisense	-434	ENSG00000237945	0.0451667	44.8069	1.5652047584477e-05	5.92434207571886e-05	0.068929
cg08309706	11	66080381	NA	NA	NA	NA	NA	NA	NA	NA	NA	NA	Island	0.06	Promoter	Promoter	Genic	antisense	57	ENSG00000254458	0.00243819	4.698	0.167445	0.277129	0.00191539
cg08309747	11	13983705	13983499	13983715	216	-	DNA	DNA/hAT-Tip100	ORSL	587672	DNA/hAT-Tip100/ORSL/587672	DNA/hAT-Tip100/ORSL/587672.708537	N_Shore	0.03	Promoter	Promoter	Genic	processed_transcript	-209	ENSG00000152268	-0.00970666	70.1483	0.152157	0.256468	0.00720233
cg08309809	8	22960572	NA	NA	NA	NA	NA	NA	NA	NA	NA	NA	Island	0.09	Promoter	Promoter	Genic	protein_coding	138	ENSG00000173535	0.0163378	8.56094	4.79218215603885e-10	2.9409719008805e-09	0.00415106
cg08310008	12	52836644	NA	NA	NA	NA	NA	NA	NA	NA	NA	NA		0.03	Intergenic	Intergenic	Intergenic	protein_coding	-8335	ENSG00000170454	0.0896897	41.2923	3.97596505835224e-20	5.15964254718684e-19	0.121202
cg08310088	16	28081556	NA	NA	NA	NA	NA	NA	NA	NA	NA	NA		0.03	Intergenic	Intergenic	Intergenic	protein_coding	-6726	ENSG00000169181	-0.157695	52.8848	1.0307972004219e-172	1.74626762282457e-169	-0.12641
cg08310116	14	75594752	NA	NA	NA	NA	NA	NA	NA	NA	NA	NA	S_Shore	0.02	Promoter	Promoter	Genic	protein_coding	-705	ENSG00000119638	-0.141153	34.996	5.36763928069538e-27	1.02421733159256e-25	-0.10617
cg08310176	4	111398146	NA	NA	NA	NA	NA	NA	NA	NA	NA	NA	S_Shore	0.04	Promoter	Promoter	Genic	protein_coding	917	ENSG00000138792	-0.00417358	85.2477	0.14852	0.251539	-0.00331673
cg08310216	7	100271217	NA	NA	NA	NA	NA	NA	NA	NA	NA	NA	Island	0.06	Promoter	Promoter	Genic	protein_coding	27	ENSG00000172354	-0.00202952	4.1236	0.333717	0.473699	-0.00257526
cg08310224	6	163521167	NA	NA	NA	NA	NA	NA	NA	NA	NA	NA	Island	0.06	Intron	Intron	Genic	protein_coding	37849	ENSG00000112530	-0.0145774	76.8863	1.35845800478729e-05	5.18337757101593e-05	-0.00840799
cg08310360	7	1499057	NA	NA	NA	NA	NA	NA	NA	NA	NA	NA	Island	0.15	Promoter	Promoter	Genic	retained_intron	-56	ENSG00000164877	-0.00255658	3.51033	0.252865	0.38357	-0.00405637
cg08310363	19	13984736	NA	NA	NA	NA	NA	NA	NA	NA	NA	NA	Island	0.06	Promoter	Promoter	Genic	miRNA	-777	ENSG00000207613	-0.041452	46.8967	1.72761466469743e-06	7.33157847916581e-06	-0.0348246
cg08310519	11	86305199	86305173	86305318	145	-	LINE	LINE/L1	L1ME4a	698817	LINE/L1/L1ME4a/698817	LINE/L1/L1ME4a/698817.841905		0.02	Intron	Intron	Genic	protein_coding	-34337	ENSG00000151376	0.00627214	85.1861	0.359409	0.500478	0.00821993
cg08310581	2	131797438	NA	NA	NA	NA	NA	NA	NA	NA	NA	NA	Island	0.1	Promoter	Promoter	Genic	retained_intron	336	ENSG00000136002	0.0548748	54.3912	2.8386044000435e-05	0.000103951	0.0374218
cg08310608	12	133278223	NA	NA	NA	NA	NA	NA	NA	NA	NA	NA		0.03	Exon	Exon	Genic	retained_intron	5692	ENSG00000176894	-0.00315951	83.0902	0.31554	0.454096	-0.000183843
cg08310837	16	67572860	NA	NA	NA	NA	NA	NA	NA	NA	NA	NA	S_Shore	0.02	Promoter	Promoter	Genic	retained_intron	-8	ENSG00000039523	-0.0762475	27.9796	7.52199428323538e-30	1.66254092338995e-28	-0.0521568
cg08310866	17	21281163	NA	NA	NA	NA	NA	NA	NA	NA	NA	NA	Island	0.04	Intron	Intron	Genic	protein_coding	1654	ENSG00000184185	0.00483468	10.5793	0.0645951	0.125523	-0.00428617
cg08310974	7	54827110	NA	NA	NA	NA	NA	NA	NA	NA	NA	NA	Island	0.06	Promoter	Promoter	Genic	antisense	-8	ENSG00000234707	-0.0021788	5.20778	0.136628	0.234982	-0.00300718
cg08311015	19	12848303	NA	NA	NA	NA	NA	NA	NA	NA	NA	NA	Island	0.06	Promoter	Promoter	Genic	protein_coding	-3	ENSG00000198356	0.00136992	7.59425	0.68681	0.789244	-0.00518801
cg08311085	7	53879422	53879290	53879815	525	-	LTR	LTR/ERVL	MLT2B3	3585147	LTR/ERVL/MLT2B3/3585147	LTR/ERVL/MLT2B3/3585147.4321326		0.07	Promoter	Promoter	Genic	lincRNA	202	ENSG00000205628	-0.00860169	80.2678	0.100446	0.182247	-0.00542386
cg08311092	1	104068419	NA	NA	NA	NA	NA	NA	NA	NA	NA	NA	N_Shore	0.02	Promoter	Promoter	Genic	protein_coding	40	ENSG00000185946	-0.00570634	6.77212	0.00476342	0.0123294	-0.00153261
cg08311172	2	69969004	NA	NA	NA	NA	NA	NA	NA	NA	NA	NA	Island	0.1	Promoter	Promoter	Genic	protein_coding	-102	ENSG00000196975	-0.00108962	6.48344	0.582909	0.706635	-0.00716024
cg08311250	14	73957459	73957325	73957459	134	-	SINE	SINE/Alu	AluSx	1194426	SINE/Alu/AluSx/1194426	SINE/Alu/AluSx/1194426.1441645	N_Shore	0.06	Promoter	Promoter	Genic	pseudogene	-185	ENSG00000170468	-0.00161581	4.77939	0.453178	0.592222	-0.00216545
cg08311343	7	92324861	NA	NA	NA	NA	NA	NA	NA	NA	NA	NA		0.03	Intron	Intron	Genic	snRNA	6267	ENSG00000206763	-0.026461	74.2139	0.000434047	0.0013485	-0.0124287
cg08311403	11	124735215	NA	NA	NA	NA	NA	NA	NA	NA	NA	NA	Island	0.06	Promoter	Promoter	Genic	protein_coding	-67	ENSG00000154134	0.0116739	2.9369	1.88426776850115e-11	1.31018544025008e-10	0.0101363
cg08311656	19	39932077	NA	NA	NA	NA	NA	NA	NA	NA	NA	NA	N_Shelf	0.01	Promoter	Promoter	Genic	protein_coding	-206	ENSG00000196235	-0.0171318	78.9032	9.54739033966098e-06	3.71103457935204e-05	-0.00567506
cg08311797	6	27197103	NA	NA	NA	NA	NA	NA	NA	NA	NA	NA		0.03	Intergenic	Intergenic	Intergenic	processed_pseudogene	18080	ENSG00000174572	-0.0288596	71.3752	2.75401911507441e-06	1.14204170041236e-05	-0.012738
cg08311803	2	231854570	NA	NA	NA	NA	NA	NA	NA	NA	NA	NA	N_Shore	0.08	Intron	Intron	Genic	lincRNA	6026	ENSG00000238062	0.000221857	94.4628	0.933561	0.95946	0.00051369
cg08311885	10	16032954	16032951	16033089	138	+	SINE	SINE/Alu	AluSx	389851	SINE/Alu/AluSx/389851	SINE/Alu/AluSx/389851.470583		0.02	Intergenic	Intergenic	Intergenic	snoRNA	-14853	ENSG00000252537	-0.0351901	67.384	4.42756718317891e-05	0.000158155	-0.0120409
cg08311935	16	89387805	NA	NA	NA	NA	NA	NA	NA	NA	NA	NA		0.04	Promoter	Promoter	Genic	antisense	264	ENSG00000261253	-0.00688416	82.9939	0.138892	0.238173	-0.00462056
cg08311965	16	58059985	NA	NA	NA	NA	NA	NA	NA	NA	NA	NA	Island	0.12	Promoter	Promoter	Genic	protein_coding	515	ENSG00000102996	0.000290352	4.37939	0.896506	0.93634	-0.00307334
cg08312035	1	228402305	NA	NA	NA	NA	NA	NA	NA	NA	NA	NA	N_Shore	0.03	Promoter	Promoter	Genic	nonsense_mediated_decay	-940	ENSG00000162913	0.00615217	84.8662	0.00483622	0.0125005	0.00774635
cg08312083	2	114514236	114514227	114514282	55	+	Simple_repeat	Simple_repeat	(CCCCGC)n	2051836	Simple_repeat/(CCCCGC)n/2051836	Simple_repeat/(CCCCGC)n/2051836.2470106	Island	0.11	Promoter	Promoter	Genic	nonsense_mediated_decay	34	ENSG00000115084	0.00361652	7.81117	0.19217	0.309329	-0.00705304
cg08312149	19	4475055	NA	NA	NA	NA	NA	NA	NA	NA	NA	NA	S_Shore	0.02	Promoter	Promoter	Genic	protein_coding	146	ENSG00000167674	-0.0121861	44.0718	0.0298395	0.0641035	0.030304
cg08312152	14	92418138	92417846	92418145	299	+	SINE	SINE/Alu	AluSx	1224422	SINE/Alu/AluSx/1224422	SINE/Alu/AluSx/1224422.1477611	S_Shelf	0.02	Intergenic	Intergenic	Intergenic	protein_coding	-3807	ENSG00000140092	0.00104309	81.9076	0.824737	0.888907	0.0062727
cg08312191	2	70520937	NA	NA	NA	NA	NA	NA	NA	NA	NA	NA	Island	0.07	Promoter	Promoter	Genic	protein_coding	-34	ENSG00000143977	-0.00285325	6.0618	0.254573	0.385567	-0.00608665
cg08312198	2	235961352	NA	NA	NA	NA	NA	NA	NA	NA	NA	NA		0.05	Exon	Exon	Genic	lincRNA	35878	ENSG00000226542	-0.0113311	82.4853	0.000132519	0.000443804	-0.00936518
cg08312215	6	33266943	NA	NA	NA	NA	NA	NA	NA	NA	NA	NA	Island	0.07	Promoter	Promoter	Genic	protein_coding	158	ENSG00000237441	0.0029657	10.5788	0.464195	0.60242	-0.0126566
cg08312330	8	6783670	NA	NA	NA	NA	NA	NA	NA	NA	NA	NA		0.02	Promoter	Promoter	Genic	protein_coding	-72	ENSG00000164822	0.0174347	73.3786	8.35603598965725e-05	0.000287779	0.0348907
cg08312355	17	37821536	NA	NA	NA	NA	NA	NA	NA	NA	NA	NA	N_Shelf	0.01	Promoter	Promoter	Genic	LRG_gene	-63	LRG_210	-0.0580292	72.3101	2.99115162172821e-52	1.85453643798703e-50	-0.036508
cg08312369	19	10679775	NA	NA	NA	NA	NA	NA	NA	NA	NA	NA	Island	0.13	Promoter	Promoter	Genic	protein_coding	-40	ENSG00000129355	-0.00137306	7.83165	0.485714	0.622172	-0.012317
cg08312371	2	240111396	NA	NA	NA	NA	NA	NA	NA	NA	NA	NA	Island	0.05	Intron	Intron	Genic	protein_coding	1356	ENSG00000068024	-0.00637324	86.1452	0.0206923	0.0463725	-0.0061604
cg08312412	5	141443781	NA	NA	NA	NA	NA	NA	NA	NA	NA	NA		0.01	Intergenic	Intergenic	Intergenic	processed_pseudogene	-27091	ENSG00000250347	-0.084221	34.7595	9.04574625751372e-40	3.20708519363549e-38	-0.0398619
cg08312600	19	14607318	NA	NA	NA	NA	NA	NA	NA	NA	NA	NA	Island	0.06	Promoter	Promoter	Genic	protein_coding	-374	ENSG00000123159	-0.00405672	5.33781	0.0549778	0.109289	-0.00501824
cg08312626	6	27534137	27533437	27534409	972	-	DNA	DNA/hAT-Tip100	FordPrefect	3309561	DNA/hAT-Tip100/FordPrefect/3309561	DNA/hAT-Tip100/FordPrefect/3309561.3987373		0.06	Intergenic	Intergenic	Intergenic	processed_pseudogene	-4614	ENSG00000219738	0.0661283	13.6245	4.46282179338769e-46	2.12015579093546e-44	0.0491063
cg08312690	13	49314234	49314109	49314633	524	-	LINE	LINE/L2	L2d	1027569	LINE/L2/L2d/1027569	LINE/L2/L2d/1027569.1238749		0.02	Intergenic	Intergenic	Intergenic	miRNA	12058	ENSG00000222391	-0.00382539	88.2614	0.0534291	0.106599	-0.00262312
cg08312765	12	68814447	68814362	68814556	194	+	LTR	LTR/Gypsy	MamGypsy2-LTR	869272	LTR/Gypsy/MamGypsy2-LTR/869272	LTR/Gypsy/MamGypsy2-LTR/869272.1048365		0.01	Intron	Intron	Genic	lincRNA	11987	ENSG00000251301	-0.0127862	78.5801	0.00516032	0.0132586	-0.000731252
cg08312904	22	39951152	39951143	39951452	309	+	SINE	SINE/Alu	AluJb	2435525	SINE/Alu/AluJb/2435525	SINE/Alu/AluJb/2435525.2931275	N_Shelf	0.02	Intergenic	Intergenic	Intergenic	protein_coding	-15606	ENSG00000100346	-0.00170901	76.5167	0.705648	0.803568	0.0119862
cg08312987	11	45204466	NA	NA	NA	NA	NA	NA	NA	NA	NA	NA	S_Shore	0.06	Promoter	Promoter	Genic	processed_transcript	-2	ENSG00000019485	1.70210993142872e-05	86.9225	0.994179	0.9966	0.000186614
cg08313040	6	33092243	33092147	33092780	633	-	LTR	LTR/ERV1	LTR9C	3318286	LTR/ERV1/LTR9C/3318286	LTR/ERV1/LTR9C/3318286.3998123		0.03	Intron	Intron	Genic	transcribed_unprocessed_pseudogene	11950	ENSG00000224557	0.00082494	86.9392	0.681606	0.785217	0.00162509
cg08313128	16	8987215	NA	NA	NA	NA	NA	NA	NA	NA	NA	NA		0.01	3' UTR	Other Genic	Genic	retained_intron	3896	ENSG00000187555	0.000364054	85.8358	0.881393	0.926322	0.00245304
cg08313168	12	7315531	NA	NA	NA	NA	NA	NA	NA	NA	NA	NA		0.09	Intergenic	Intergenic	Intergenic	processed_transcript	6224	ENSG00000139182	0.00346345	35.3786	0.548253	0.677334	-0.0240852
cg08313242	19	21950478	NA	NA	NA	NA	NA	NA	NA	NA	NA	NA	S_Shore	0.04	Promoter	Promoter	Genic	protein_coding	-48	ENSG00000197020	-0.00835627	13.5008	0.00412631	0.010813	-0.0181316
cg08313382	5	6822830	NA	NA	NA	NA	NA	NA	NA	NA	NA	NA	N_Shore	0.03	Intron	Intron	Genic	misc_RNA	25745	ENSG00000200243	-0.0283397	66.0682	3.02969867715451e-05	0.000110561	-0.008493
cg08313393	2	216637593	NA	NA	NA	NA	NA	NA	NA	NA	NA	NA		0.01	Intron	Intron	Genic	processed_pseudogene	32111	ENSG00000216721	-0.00551668	82.043	0.0242909	0.0534727	0.000494564
cg08313406	19	42415303	NA	NA	NA	NA	NA	NA	NA	NA	NA	NA	N_Shore	0.02	Intron	Intron	Genic	transcribed_unprocessed_pseudogene	-1054	ENSG00000268041	-0.159677	49.5147	1.92068192428851e-57	1.46050618017287e-55	-0.117951
cg08313420	7	6476110	NA	NA	NA	NA	NA	NA	NA	NA	NA	NA		0.04	Exon	Exon	Genic	nonsense_mediated_decay	11453	ENSG00000164535	0.0533576	16.8056	4.75428250348177e-09	2.65015907404318e-08	0.0460597
cg08313491	14	56232650	NA	NA	NA	NA	NA	NA	NA	NA	NA	NA	N_Shore	0.01	Promoter	Promoter	Genic	transcribed_processed_pseudogene	-245	ENSG00000177350	-0.0015378	87.147	0.570748	0.696378	0.000137049
cg08313539	6	127094710	NA	NA	NA	NA	NA	NA	NA	NA	NA	NA		0.02	Intergenic	Intergenic	Intergenic	processed_pseudogene	90529	ENSG00000217404	0.0206896	34.3329	0.0507392	0.101942	0.0547892
cg08313757	2	97428708	NA	NA	NA	NA	NA	NA	NA	NA	NA	NA	S_Shore	0.02	Intron	Intron	Genic	protein_coding	2069	ENSG00000158158	0.00794925	16.4604	0.00741158	0.0184313	0.0109226
cg08313788	9	115095520	NA	NA	NA	NA	NA	NA	NA	NA	NA	NA	Island	0.11	Promoter	Promoter	Genic	protein_coding	-211	ENSG00000119314	-0.00289978	4.94695	0.356796	0.497806	-0.00653319
cg08313842	11	1628362	NA	NA	NA	NA	NA	NA	NA	NA	NA	NA		0.03	Intergenic	Intergenic	Intergenic	protein_coding	1331	ENSG00000196224	0.000252837	81.3014	0.94023	0.9637	0.00524519
cg08313880	17	4643401	NA	NA	NA	NA	NA	NA	NA	NA	NA	NA	Island	0.07	Promoter	Promoter	Genic	protein_coding	64	ENSG00000141497	-0.0139168	26.6879	0.00989098	0.02392	-0.033129
cg08313893	8	105022801	NA	NA	NA	NA	NA	NA	NA	NA	NA	NA		0.01	Intron	Intron	Genic	retained_intron	95060	ENSG00000176406	0.00831214	73.7265	0.213128	0.335628	0.0280618
cg08314021	22	43547679	NA	NA	NA	NA	NA	NA	NA	NA	NA	NA	Island	0.1	Promoter	Promoter	Genic	retained_intron	100	ENSG00000100300	-0.000216835	3.94998	0.910245	0.944817	-0.00314811
cg08314102	16	46865519	NA	NA	NA	NA	NA	NA	NA	NA	NA	NA	Island	0.07	Promoter	Promoter	Genic	protein_coding	-196	ENSG00000155330	-0.00159847	8.62944	0.555372	0.683588	-0.0125004
cg08314161	5	108505130	NA	NA	NA	NA	NA	NA	NA	NA	NA	NA		0.01	Intron	Intron	Genic	processed_transcript	-8088	ENSG00000151422	0.00716735	75.5782	0.328599	0.468189	0.0243396
cg08314176	8	118743243	NA	NA	NA	NA	NA	NA	NA	NA	NA	NA		0.01	Intergenic	Intergenic	Intergenic	retained_intron	200640	ENSG00000164758	-0.0352375	77.1216	1.81369698403415e-17	1.99072748705091e-16	-0.020554
cg08314206	14	20929920	NA	NA	NA	NA	NA	NA	NA	NA	NA	NA	S_Shore	0.03	Promoter	Promoter	Genic	protein_coding	-149	ENSG00000165782	-0.00370934	5.25596	0.0189023	0.0427931	0.00125479
cg08314208	16	67682810	NA	NA	NA	NA	NA	NA	NA	NA	NA	NA	Island	0.07	Promoter	Promoter	Genic	retained_intron	400	ENSG00000159753	0.00392557	91.1541	0.218804	0.342603	0.00427576
cg08314240	17	28852915	NA	NA	NA	NA	NA	NA	NA	NA	NA	NA		0.01	3' UTR	Other Genic	Genic	unprocessed_pseudogene	-3791	ENSG00000264958	0.00168396	84.9805	0.476706	0.613962	0.00431367
cg08314300	2	162278173	NA	NA	NA	NA	NA	NA	NA	NA	NA	NA	N_Shore	0.01	Exon	Exon	Genic	antisense	1473	ENSG00000224076	0.0117818	34.9277	0.371018	0.512352	0.0563728
cg08314370	17	27703203	NA	NA	NA	NA	NA	NA	NA	NA	NA	NA		0.01	Intron	Intron	Genic	snRNA	-12375	ENSG00000222363	-0.0101342	79.2661	0.000566432	0.00172831	0.000650687
cg08314383	8	24858244	NA	NA	NA	NA	NA	NA	NA	NA	NA	NA	Island	0.08	Intron	Intron	Genic	lincRNA	8728	ENSG00000253832	-0.000880002	9.62709	0.660893	0.769396	-0.0154328
cg08314387	7	149558421	NA	NA	NA	NA	NA	NA	NA	NA	NA	NA	Island	0.06	Exon	Exon	Genic	antisense	1160	ENSG00000273419	0.00386301	85.6506	0.0722328	0.138055	0.00428834
cg08314408	16	30457493	30457214	30457519	305	-	LTR	LTR/ERVL	LTR83	1442850	LTR/ERVL/LTR83/1442850	LTR/ERVL/LTR83/1442850.1739392	S_Shore	0.05	Promoter	Promoter	Genic	protein_coding	9	ENSG00000179918	-0.0542412	28.6957	7.64567066838575e-09	4.17584765642649e-08	-0.055666
cg08314543	17	8380278	NA	NA	NA	NA	NA	NA	NA	NA	NA	NA	Island	0.09	Exon	Exon	Genic	retained_intron	4485	ENSG00000133026	0.00460802	91.2576	0.141928	0.242448	0.00657344
cg08314603	12	81471311	NA	NA	NA	NA	NA	NA	NA	NA	NA	NA	N_Shore	0.01	Promoter	Promoter	Genic	protein_coding	321	ENSG00000111058	-0.0027046	11.6932	0.377506	0.518874	-0.00301718
cg08314660	11	394199	NA	NA	NA	NA	NA	NA	NA	NA	NA	NA	N_Shore	0.05	Promoter	Promoter	Genic	protein_coding	-18	ENSG00000184363	-0.0156159	75.9237	2.79111498327365e-05	0.000102313	-0.00736758
cg08314666	10	114551013	NA	NA	NA	NA	NA	NA	NA	NA	NA	NA		0.01	Intron	Intron	Genic	sense_overlapping	-32236	ENSG00000260917	0.00142406	78.3649	0.781108	0.858703	0.013876
cg08314679	10	102295474	NA	NA	NA	NA	NA	NA	NA	NA	NA	NA		0.02	Promoter	Promoter	Genic	protein_coding	-142	ENSG00000166135	-0.00451656	7.98922	0.0990563	0.180154	-0.00400208
cg08314781	2	55131029	NA	NA	NA	NA	NA	NA	NA	NA	NA	NA		0.01	Intron	Intron	Genic	processed_transcript	-44990	ENSG00000214595	-0.0664011	71.0102	1.25681323407033e-52	7.92547767539398e-51	-0.0433332
cg08314949	17	78851213	NA	NA	NA	NA	NA	NA	NA	NA	NA	NA	S_Shore	0.03	Intron	Intron	Genic	protein_coding	-45311	ENSG00000141564	0.0156394	53.5319	0.294578	0.431099	0.0464946
cg08314996	20	42984099	NA	NA	NA	NA	NA	NA	NA	NA	NA	NA		0.01	Promoter	Promoter	Genic	protein_coding	-241	ENSG00000101076	-0.0198952	76.6783	3.14968528686564e-06	1.29726762436952e-05	-0.00445921
cg08315050	11	66247820	NA	NA	NA	NA	NA	NA	NA	NA	NA	NA	Island	0.11	Promoter	Promoter	Genic	protein_coding	-60	ENSG00000254986	0.00163014	2.7577	0.424392	0.56505	-0.00196906
cg08315130	17	17816383	17814966	17816597	1631	-	Retroposon	Retroposon/SVA	SVA_D	1558522	Retroposon/SVA/SVA_D/1558522	Retroposon/SVA/SVA_D/1558522.1876667		0.05	Intron	Intron	Genic	protein_coding	-41005	ENSG00000175662	0.00236138	81.4948	0.533984	0.664993	0.00514504
cg08315145	11	71950053	NA	NA	NA	NA	NA	NA	NA	NA	NA	NA	N_Shore	0.05	3' UTR	Other Genic	Genic	protein_coding	1349	ENSG00000165458	-0.0134887	82.8702	0.000390957	0.00122307	-0.0117964
cg08315174	14	36990430	NA	NA	NA	NA	NA	NA	NA	NA	NA	NA	Island	0.08	Promoter	Promoter	Genic	protein_coding	-76	ENSG00000136352	0.0826722	18.133	1.29131096179384e-65	1.33946049650224e-63	0.0561356
cg08315187	6	138428131	NA	NA	NA	NA	NA	NA	NA	NA	NA	NA	N_Shore	0.04	Promoter	Promoter	Genic	protein_coding	517	ENSG00000112378	-0.000422513	5.41921	0.886615	0.929727	0.00218962
cg08315202	7	98246006	NA	NA	NA	NA	NA	NA	NA	NA	NA	NA	Island	0.16	Promoter	Promoter	Genic	protein_coding	-603	ENSG00000106236	0.125734	8.14227	9.98823322077895e-57	7.41243464256367e-55	0.115708
cg08315277	22	46659398	NA	NA	NA	NA	NA	NA	NA	NA	NA	NA	S_Shore	0.03	Promoter	Promoter	Genic	protein_coding	-179	ENSG00000130943	0.0032432	88.7405	0.16317	0.271416	0.00400672
cg08315283	14	35873392	NA	NA	NA	NA	NA	NA	NA	NA	NA	NA	Island	0.1	Promoter	Promoter	Genic	protein_coding	-46	ENSG00000100906	-0.000973302	5.8286	0.716472	0.811596	-0.00550076
cg08315399	14	76298938	76298813	76298988	175	+	SINE	SINE/MIR	MIRc	1199198	SINE/MIR/MIRc/1199198	SINE/MIR/MIRc/1199198.1447351		0.02	Intron	Intron	Genic	antisense	4616	ENSG00000259103	-0.00169522	85.1196	0.605598	0.725327	0.000293994
cg08315421	5	76171906	NA	NA	NA	NA	NA	NA	NA	NA	NA	NA		0.03	Intron	Intron	Genic	protein_coding	25982	ENSG00000171643	-0.00067465	86.9428	0.90964	0.94445	0.000124846
cg08315483	16	85682651	85682606	85682912	306	-	LTR	LTR/ERVL-MaLR	MLT1B	1518502	LTR/ERVL-MaLR/MLT1B/1518502	LTR/ERVL-MaLR/MLT1B/1518502.1828953	N_Shore	0.04	Intron	Intron	Genic	protein_coding	-5387	ENSG00000131149	-0.0310972	69.7505	1.06933539831392e-12	8.27194046919016e-12	-0.0176254
cg08315613	19	11074303	11074206	11074443	237	+	SINE	SINE/MIR	MIRb	1798708	SINE/MIR/MIRb/1798708	SINE/MIR/MIRb/1798708.2163322	S_Shore	0.04	Intron	Intron	Genic	protein_coding	2306	ENSG00000127616	0.0436621	46.33	2.11324115089567e-08	1.10260432304994e-07	0.0678422
cg08315770	6	39281885	NA	NA	NA	NA	NA	NA	NA	NA	NA	NA	Island	0.12	Promoter	Promoter	Genic	retained_intron	316	ENSG00000124780	0.0577956	8.39165	4.09607136563009e-26	7.45256377316557e-25	0.0448204
cg08315825	15	99337389	NA	NA	NA	NA	NA	NA	NA	NA	NA	NA		0.02	Intron	Intron	Genic	miRNA	9734	ENSG00000264480	0.00693953	80.2534	0.125258	0.218848	0.0146457
cg08315829	8	145661056	NA	NA	NA	NA	NA	NA	NA	NA	NA	NA	N_Shore	0.01	Promoter	Promoter	Genic	antisense	454	ENSG00000232600	-0.00273437	80.7153	0.254739	0.385768	0.00543479
cg08315834	10	15130912	NA	NA	NA	NA	NA	NA	NA	NA	NA	NA	Island	0.1	Promoter	Promoter	Genic	unprocessed_pseudogene	-137	ENSG00000237470	-0.000260515	6.0481	0.89149	0.933041	-0.00524983
cg08315944	17	74078793	NA	NA	NA	NA	NA	NA	NA	NA	NA	NA		0.02	Promoter	Promoter	Genic	processed_transcript	302	ENSG00000182473	-0.00621181	82.5004	0.00733513	0.0182586	-0.00175033
cg08315959	5	98106052	NA	NA	NA	NA	NA	NA	NA	NA	NA	NA	Island	0.03	Promoter	Promoter	Genic	processed_transcript	912	ENSG00000174136	0.00702444	6.39324	0.0019312	0.00538778	0.0100088
cg08316009	16	89165765	NA	NA	NA	NA	NA	NA	NA	NA	NA	NA	N_Shore	0.07	Promoter	Promoter	Genic	nonsense_mediated_decay	646	ENSG00000176715	0.00386619	76.822	0.514259	0.647712	0.00927787
cg08316073	8	22102713	NA	NA	NA	NA	NA	NA	NA	NA	NA	NA	Island	0.12	Promoter	Promoter	Genic	protein_coding	34	ENSG00000168495	-0.0015924	2.76346	0.284291	0.419627	-0.00509996
cg08316074	2	25472665	NA	NA	NA	NA	NA	NA	NA	NA	NA	NA	S_Shore	0.01	Promoter	Promoter	Genic	processed_transcript	-93	ENSG00000119772	0.0112012	77.7391	4.38038075587895e-06	1.77454017098805e-05	0.0247936
cg08316234	17	51899386	NA	NA	NA	NA	NA	NA	NA	NA	NA	NA		0.01	Promoter	Promoter	Genic	protein_coding	-853	ENSG00000141200	-0.0217816	75.6796	3.99879863822528e-06	1.6270690090542e-05	-0.0047621
cg08316365	12	102512153	NA	NA	NA	NA	NA	NA	NA	NA	NA	NA	N_Shore	0.03	Promoter	Promoter	Genic	protein_coding	208	ENSG00000075188	-0.0238363	73.985	3.15549737916625e-06	1.29953132594633e-05	-0.00961023
cg08316417	4	5890430	NA	NA	NA	NA	NA	NA	NA	NA	NA	NA	Island	0.09	Promoter	Promoter	Genic	protein_coding	-222	ENSG00000072832	0.0148389	6.07656	5.68697542355459e-08	2.83946233691082e-07	0.0102949
cg08316422	6	43773803	43773743	43773856	113	-	SINE	SINE/MIR	MIR3	3338515	SINE/MIR/MIR3/3338515	SINE/MIR/MIR3/3338515.4022377		0.01	Intergenic	Intergenic	Intergenic	retained_intron	27894	ENSG00000112715	-0.00755002	78.1664	0.0222488	0.0494494	0.00526637
cg08316558	5	141229648	NA	NA	NA	NA	NA	NA	NA	NA	NA	NA	Island	0.09	Intergenic	Intergenic	Intergenic	processed_transcript	16119	ENSG00000156453	-0.00413615	10.2976	0.0920842	0.169504	-0.0214366
cg08316699	6	150357289	NA	NA	NA	NA	NA	NA	NA	NA	NA	NA	N_Shore	0.01	Intergenic	Intergenic	Intergenic	processed_pseudogene	3384	ENSG00000216444	-0.0313484	47.3959	0.00159104	0.00450531	0.0202854
cg08316775	2	73964643	NA	NA	NA	NA	NA	NA	NA	NA	NA	NA	Island	0.08	Promoter	Promoter	Genic	protein_coding	-116	ENSG00000144034	-0.000472396	4.87608	0.792792	0.866935	-0.00273346
cg08316831	15	77749559	NA	NA	NA	NA	NA	NA	NA	NA	NA	NA		0.02	Promoter	Promoter	Genic	protein_coding	-1000	ENSG00000140382	-0.0032647	80.6002	0.493959	0.629689	0.00388981
cg08316941	5	133984937	NA	NA	NA	NA	NA	NA	NA	NA	NA	NA	Island	0.06	Promoter	Promoter	Genic	protein_coding	24	ENSG00000152700	-0.00855673	4.79195	6.52485795987685e-08	3.23821438520439e-07	-0.00911123
cg08316983	4	14067054	NA	NA	NA	NA	NA	NA	NA	NA	NA	NA		0.01	Intergenic	Intergenic	Intergenic	lincRNA	-46538	ENSG00000248698	-0.00384266	84.5893	0.236484	0.364131	-0.000893024
cg08317058	4	187648358	NA	NA	NA	NA	NA	NA	NA	NA	NA	NA	S_Shore	0.04	Promoter	Promoter	Genic	protein_coding	-482	ENSG00000083857	0.026287	6.86471	1.05037079302532e-17	1.17181318318621e-16	0.02574
cg08317174	19	17693300	17693263	17693329	66	-	LINE	LINE/L2	L2c	1814234	LINE/L2/L2c/1814234	LINE/L2/L2c/1814234.2181894	S_Shore	0.02	3' UTR	Other Genic	Genic	retained_intron	2540	ENSG00000130309	0.00330624	79.0977	0.138748	0.237972	0.0129134
cg08317207	20	18447291	NA	NA	NA	NA	NA	NA	NA	NA	NA	NA	N_Shore	0.04	Promoter	Promoter	Genic	nonsense_mediated_decay	346	ENSG00000089091	0.0043962	9.70357	0.269515	0.40283	-0.00357698
cg08317243	16	87101592	NA	NA	NA	NA	NA	NA	NA	NA	NA	NA		0.05	Intron	Intron	Genic	lincRNA	1281	ENSG00000261363	-0.0157133	83.2012	6.27667305163293e-10	3.81193790451484e-09	-0.0142377
cg08317252	19	1223163	NA	NA	NA	NA	NA	NA	NA	NA	NA	NA	N_Shelf	0.08	Promoter	Promoter	Genic	retained_intron	16	ENSG00000118046	-0.0264146	52.1932	4.63121992368469e-09	2.5848374129898e-08	-0.0325894
cg08317263	5	150603169	150603087	150603193	106	-	SINE	SINE/MIR	MIR3	3214295	SINE/MIR/MIR3/3214295	SINE/MIR/MIR3/3214295.3873492	N_Shore	0.04	Promoter	Promoter	Genic	nonsense_mediated_decay	484	ENSG00000198624	-0.0415114	9.43656	2.00210783839935e-27	3.9136919226942e-26	-0.0490245
cg08317267	13	103498101	NA	NA	NA	NA	NA	NA	NA	NA	NA	NA	Island	0.06	Promoter	Promoter	Genic	protein_coding	-73	ENSG00000134899	0.00276916	9.32464	0.141345	0.241608	-0.00871775
cg08317373	14	65006943	NA	NA	NA	NA	NA	NA	NA	NA	NA	NA	Island	0.05	Promoter	Promoter	Genic	antisense	143	ENSG00000259116	-0.00159881	8.39387	0.47085	0.608531	-0.00891527
cg08317412	11	124481193	NA	NA	NA	NA	NA	NA	NA	NA	NA	NA		0.03	Promoter	Promoter	Genic	protein_coding	-193	ENSG00000154143	-0.035021	73.4293	5.19729354343054e-20	6.69517595929601e-19	-0.0203475
cg08317580	16	27345891	27345871	27345976	105	+	SINE	SINE/MIR	MIRc	1435763	SINE/MIR/MIRc/1435763	SINE/MIR/MIRc/1435763.1730961		0.01	Intron	Intron	Genic	protein_coding	-5613	ENSG00000077238	0.00575492	86.0263	0.0781874	0.147704	0.0077534
cg08317681	20	279585	279477	279624	147	-	DNA	DNA/TcMar-Tigger	Tigger15a	2235312	DNA/TcMar-Tigger/Tigger15a/2235312	DNA/TcMar-Tigger/Tigger15a/2235312.2691475	S_Shore	0.01	3' UTR	Other Genic	Genic	pseudogene	1371	ENSG00000247315	-0.00704883	6.50199	0.0493647	0.0995456	9.80253429063143e-05
cg08317694	15	78632144	NA	NA	NA	NA	NA	NA	NA	NA	NA	NA	N_Shore	0.05	Promoter	Promoter	Genic	protein_coding	-522	ENSG00000166426	0.0373466	51.4061	0.000687523	0.0020693	0.0528187
cg08317730	12	9573914	NA	NA	NA	NA	NA	NA	NA	NA	NA	NA		0.02	Intron	Intron	Genic	unprocessed_pseudogene	-6467	ENSG00000256673	-0.00175118	81.0372	0.483886	0.620515	0.00472896
cg08317738	16	89034292	NA	NA	NA	NA	NA	NA	NA	NA	NA	NA	Island	0.07	Intron	Intron	Genic	protein_coding	9109	ENSG00000129993	0.0884788	25.9413	5.99116150570184e-08	2.98449068901217e-07	0.068751
cg08317801	12	8286738	NA	NA	NA	NA	NA	NA	NA	NA	NA	NA		0.06	Promoter	Promoter	Genic	processed_pseudogene	707	ENSG00000235602	0.0084865	83.4749	0.152127	0.256427	0.009634
cg08317834	8	26148868	NA	NA	NA	NA	NA	NA	NA	NA	NA	NA	Island	0.13	Promoter	Promoter	Genic	protein_coding	-139	ENSG00000221914	-0.00375933	10.3205	0.0639439	0.124444	-0.0241172
cg08317883	12	111513348	NA	NA	NA	NA	NA	NA	NA	NA	NA	NA		0.04	Intron	Intron	Genic	miRNA	1576	ENSG00000221259	-0.0200706	73.8795	1.19162125009053e-12	9.18061186357097e-12	-0.00837261
cg08317891	17	79098403	NA	NA	NA	NA	NA	NA	NA	NA	NA	NA	S_Shore	0.04	Promoter	Promoter	Genic	processed_transcript	411	ENSG00000181409	-0.00651677	80.676	0.0138823	0.0324588	-0.00188504
cg08318018	11	120281137	NA	NA	NA	NA	NA	NA	NA	NA	NA	NA		0.01	Exon	Exon	Genic	retained_intron	4495	ENSG00000196914	-0.0123713	63.0837	0.0735273	0.140154	0.0212008
cg08318076	8	62051812	NA	NA	NA	NA	NA	NA	NA	NA	NA	NA	Island	0.12	Intron	Intron	Genic	processed_pseudogene	-63097	ENSG00000213881	0.00514296	9.86071	0.0174324	0.0398105	-0.0131345
cg08318085	16	2321558	NA	NA	NA	NA	NA	NA	NA	NA	NA	NA	S_Shelf	0.02	Promoter	Promoter	Genic	miRNA	-190	ENSG00000260778	0.004522	86.8778	0.0499187	0.100518	0.00578924
cg08318212	20	57875364	NA	NA	NA	NA	NA	NA	NA	NA	NA	NA	Island	0.15	Promoter	Promoter	Genic	protein_coding	-118	ENSG00000124205	0.0257066	5.52565	3.65723170975225e-22	5.3621453634288e-21	0.0223935
cg08318283	15	73611202	NA	NA	NA	NA	NA	NA	NA	NA	NA	NA	Island	0.08	Intergenic	Intergenic	Intergenic	antisense	-16399	ENSG00000259650	0.0696622	27.5346	3.45633697059639e-22	5.07588017845154e-21	0.043844
cg08318365	2	29093905	29093882	29094150	268	+	SINE	SINE/Alu	AluSx	1930115	SINE/Alu/AluSx/1930115	SINE/Alu/AluSx/1930115.2322380	S_Shore	0.05	Promoter	Promoter	Genic	protein_coding	-738	ENSG00000171103	0.0398615	34.4696	6.84705486091726e-05	0.000238583	0.0452954
cg08318371	2	162881135	NA	NA	NA	NA	NA	NA	NA	NA	NA	NA		0.01	Intron	Intron	Genic	processed_transcript	-3032	ENSG00000197635	-0.0128943	70.3768	0.00563277	0.0143629	0.0109185
cg08318384	2	89159265	NA	NA	NA	NA	NA	NA	NA	NA	NA	NA		0.06	Promoter	Promoter	Genic	IG_J_gene	852	ENSG00000211593	0.00843883	76.9934	0.0710234	0.136088	0.0145383
cg08318424	8	43035454	43033761	43036225	2464	-	Retroposon	Retroposon/SVA	SVA_E	3806717	Retroposon/SVA/SVA_E/3806717	Retroposon/SVA/SVA_E/3806717.4588638		0.07	Promoter	Promoter	Genic	protein_coding	22	ENSG00000165102	-0.00721435	89.6294	0.00726782	0.0181075	-0.00671057
cg08318505	11	133903913	NA	NA	NA	NA	NA	NA	NA	NA	NA	NA	N_Shelf	0.05	Intron	Intron	Genic	lincRNA	1213	ENSG00000204241	0.00453308	12.2191	0.24038	0.368806	-0.00870422
cg08318506	11	34938348	NA	NA	NA	NA	NA	NA	NA	NA	NA	NA	Island	0.06	Promoter	Promoter	Genic	protein_coding	160	ENSG00000110435	0.00708383	9.28135	0.0672884	0.129985	-0.00430135
cg08318510	13	110961404	NA	NA	NA	NA	NA	NA	NA	NA	NA	NA	S_Shore	0.05	Intron	Intron	Genic	protein_coding	1790	ENSG00000134871	0.0175293	26.1624	0.0993465	0.180584	0.013156
cg08318582	11	109920663	NA	NA	NA	NA	NA	NA	NA	NA	NA	NA		0.03	Promoter	Promoter	Genic	processed_pseudogene	410	ENSG00000255210	0.00440589	61.8302	0.141566	0.241928	0.0280627
cg08318587	2	216484453	NA	NA	NA	NA	NA	NA	NA	NA	NA	NA		0.01	Exon	Exon	Genic	lincRNA	1623	ENSG00000235770	0.0172547	5.54086	0.493139	0.62896	0.0263249
cg08318660	17	44122580	44122522	44122613	91	-	DNA	DNA/hAT-Tip100	MER91C	1602892	DNA/hAT-Tip100/MER91C/1602892	DNA/hAT-Tip100/MER91C/1602892.1929223		0.01	Promoter	Promoter	Genic	retained_intron	907	ENSG00000120071	-0.0384855	77.0698	5.36175377082171e-26	9.68336760290586e-25	-0.0237125
cg08318726	12	114844265	NA	NA	NA	NA	NA	NA	NA	NA	NA	NA	N_Shore	0.08	Promoter	Promoter	Genic	protein_coding	-376	ENSG00000089225	0.0569626	11.6169	2.56836172005064e-23	4.01366841419384e-22	0.0378749
cg08318732	19	53192577	NA	NA	NA	NA	NA	NA	NA	NA	NA	NA	N_Shore	0.02	Intron	Intron	Genic	retained_intron	1150	ENSG00000167766	-0.0378759	46.7719	2.53712542249411e-05	9.34817427613489e-05	0.00476867
cg08318842	16	55512806	NA	NA	NA	NA	NA	NA	NA	NA	NA	NA	N_Shore	0.05	Promoter	Promoter	Genic	protein_coding	64	ENSG00000087245	0.0333494	7.23072	1.45126207160646e-22	2.17541426841156e-21	0.0296092
cg08318899	17	7808654	NA	NA	NA	NA	NA	NA	NA	NA	NA	NA		0.01	Promoter	Promoter	Genic	snoRNA	-786	ENSG00000252835	-0.00219937	86.0403	0.296666	0.433377	-0.000207139
cg08318985	16	89585040	89585034	89585210	176	+	LINE	LINE/L1	L1MD2	1524623	LINE/L1/L1MD2/1524623	LINE/L1/L1MD2/1524623.1835945	N_Shelf	0.06	Intron	Intron	Genic	retained_intron	-4088	ENSG00000197912	0.00188215	82.1096	0.419604	0.560451	0.00375904
cg08319074	19	13942611	NA	NA	NA	NA	NA	NA	NA	NA	NA	NA	N_Shore	0.04	3' UTR	Other Genic	Genic	lincRNA	4492	ENSG00000267519	-0.0041996	84.921	0.104013	0.187599	-0.00319197
cg08319103	17	77086388	NA	NA	NA	NA	NA	NA	NA	NA	NA	NA		0.09	3' UTR	Other Genic	Genic	processed_transcript	5016	ENSG00000167280	-0.0119692	93.1519	0.000284939	0.000910035	-0.0107678
cg08319130	6	100038353	NA	NA	NA	NA	NA	NA	NA	NA	NA	NA	N_Shore	0.02	Intergenic	Intergenic	Intergenic	processed_pseudogene	14765	ENSG00000219755	0.0243636	9.48503	6.35522525647558e-12	4.5976225222995e-11	0.0217418
cg08319238	19	45312525	NA	NA	NA	NA	NA	NA	NA	NA	NA	NA	S_Shore	0.02	Promoter	Promoter	Genic	retained_intron	138	ENSG00000187244	-0.0423228	18.7362	5.61272545734959e-36	1.664923274004e-34	-0.0352296
cg08319291	7	140251789	NA	NA	NA	NA	NA	NA	NA	NA	NA	NA		0.02	Intron	Intron	Genic	protein_coding	3724	ENSG00000146966	-0.0253292	75.3026	2.22507935474995e-14	1.96143601680475e-13	-0.010027
cg08319294	19	43202122	NA	NA	NA	NA	NA	NA	NA	NA	NA	NA	Island	0.07	Intergenic	Intergenic	Intergenic	processed_pseudogene	27965	ENSG00000243167	0.0758074	44.5695	5.97762342947355e-12	4.3359850545463e-11	0.0729545
cg08319312	12	34500811	NA	NA	NA	NA	NA	NA	NA	NA	NA	NA	Island	0.07	Intergenic	Intergenic	Intergenic	processed_pseudogene	98395	ENSG00000256614	0.00572033	73.0086	0.316358	0.454957	0.0112475
cg08319332	6	33386042	NA	NA	NA	NA	NA	NA	NA	NA	NA	NA	Island	0.09	Promoter	Promoter	Genic	protein_coding	52	ENSG00000112514	-0.00221444	3.53518	0.199322	0.318412	-0.00491717
cg08319417	14	23291214	NA	NA	NA	NA	NA	NA	NA	NA	NA	NA	Island	0.07	Promoter	Promoter	Genic	protein_coding	536	ENSG00000215306	0.000922958	94.298	0.577013	0.701642	0.00103336
cg08319422	6	29617817	NA	NA	NA	NA	NA	NA	NA	NA	NA	NA	Island	0.07	Intergenic	Intergenic	Intergenic	protein_coding	-6941	ENSG00000204655	-0.0022638	3.795	0.139374	0.238856	-0.00389199
cg08319905	19	49636270	NA	NA	NA	NA	NA	NA	NA	NA	NA	NA	Island	0.08	Exon	Exon	Genic	retained_intron	4433	ENSG00000177380	0.0261258	64.759	0.000152706	0.000506857	0.0250883
cg08319922	5	178800355	NA	NA	NA	NA	NA	NA	NA	NA	NA	NA	N_Shore	0.05	Intergenic	Intergenic	Intergenic	lincRNA	-4151	ENSG00000253979	-0.0066188	71.2278	0.265061	0.397707	0.00316093
cg08319974	6	164506861	NA	NA	NA	NA	NA	NA	NA	NA	NA	NA		0.02	Promoter	Promoter	Genic	lincRNA	-168	ENSG00000260422	-0.105572	44.8741	5.57874052319476e-21	7.6229632208101e-20	-0.0629206
cg08319991	4	41259283	NA	NA	NA	NA	NA	NA	NA	NA	NA	NA	Island	0.11	Promoter	Promoter	Genic	retained_intron	320	ENSG00000154277	0.0486744	8.49505	4.48168452791e-27	8.5905153478894e-26	0.0356159
cg08319999	5	124054948	NA	NA	NA	NA	NA	NA	NA	NA	NA	NA		0.02	Intron	Intron	Genic	antisense	-9576	ENSG00000250206	-0.010734	78.8275	0.0182593	0.041492	-0.000677245
cg08320014	12	133707169	NA	NA	NA	NA	NA	NA	NA	NA	NA	NA	Island	0.15	Promoter	Promoter	Genic	protein_coding	-5	ENSG00000256223	0.000165805	7.21812	0.939761	0.963411	-0.0075676
cg08320059	16	30569757	NA	NA	NA	NA	NA	NA	NA	NA	NA	NA	Island	0.12	Promoter	Promoter	Genic	protein_coding	62	ENSG00000169951	-0.000941231	3.47333	0.587848	0.710787	-0.00418944
cg08320122	4	62090588	NA	NA	NA	NA	NA	NA	NA	NA	NA	NA		0.02	Intron	Intron	Genic	processed_pseudogene	13218	ENSG00000241261	-0.0292032	78.1853	6.263451174775e-19	7.54540236689832e-18	-0.0180858
cg08320164	19	18228740	NA	NA	NA	NA	NA	NA	NA	NA	NA	NA	Island	0.18	Intron	Intron	Genic	retained_intron	-5469	ENSG00000099308	0.00420625	8.86361	0.142697	0.243488	-0.00603174
cg08320225	16	54689252	NA	NA	NA	NA	NA	NA	NA	NA	NA	NA		0.05	Intergenic	Intergenic	Intergenic	miRNA	-105944	ENSG00000264079	0.00622842	14.5786	0.2127	0.335121	-0.00724053
cg08320303	17	54776791	NA	NA	NA	NA	NA	NA	NA	NA	NA	NA		0.04	Intergenic	Intergenic	Intergenic	retained_intron	95862	ENSG00000214226	-0.0409557	56.1503	2.60202241522279e-07	1.21046342794418e-06	-0.0194675
cg08320359	16	15596053	NA	NA	NA	NA	NA	NA	NA	NA	NA	NA		0.04	Promoter	Promoter	Genic	protein_coding	-70	ENSG00000166780	-0.00730769	81.6335	0.0125582	0.0296727	-0.00376743
cg08320413	10	127455161	NA	NA	NA	NA	NA	NA	NA	NA	NA	NA		0.02	3' UTR	Other Genic	Genic	protein_coding	9229	ENSG00000154485	0.00396817	73.9457	0.513065	0.646619	0.0208299
cg08320524	21	39644354	NA	NA	NA	NA	NA	NA	NA	NA	NA	NA		0.02	Promoter	Promoter	Genic	protein_coding	9	ENSG00000157551	-0.0430816	24.1604	0.00155436	0.00440887	-0.0258924
cg08320628	6	139456248	NA	NA	NA	NA	NA	NA	NA	NA	NA	NA	Island	0.13	Promoter	Promoter	Genic	protein_coding	-1	ENSG00000112406	0.00188764	4.33398	0.319127	0.457921	-0.00129413
cg08320659	6	26088202	NA	NA	NA	NA	NA	NA	NA	NA	NA	NA		0.08	Promoter	Promoter	Genic	protein_coding	535	ENSG00000010704	-0.00762353	10.1191	0.0335693	0.0711245	-0.0234301
cg08320674	10	126279288	126279261	126279379	118	+	SINE	SINE/MIR	MIR3	557146	SINE/MIR/MIR3/557146	SINE/MIR/MIR3/557146.671204	S_Shore	0.04	Intron	Intron	Genic	processed_transcript	-14481	ENSG00000107902	0.00395517	87.9544	0.237418	0.36524	0.00420054
cg08320703	4	2792582	NA	NA	NA	NA	NA	NA	NA	NA	NA	NA	N_Shore	0.02	Intergenic	Intergenic	Intergenic	protein_coding	-2168	ENSG00000087266	-0.037731	55.4328	1.11749915350536e-11	7.92520215135407e-11	-0.000759845
cg08320861	6	33095982	NA	NA	NA	NA	NA	NA	NA	NA	NA	NA		0.01	Intron	Intron	Genic	unprocessed_pseudogene	15120	ENSG00000237398	-0.0157438	73.5771	1.88296993925446e-06	7.95525931234959e-06	0.00419919
cg08320879	4	37450181	NA	NA	NA	NA	NA	NA	NA	NA	NA	NA		0.01	3' UTR	Other Genic	Genic	protein_coding	-5382	ENSG00000154274	-0.00412453	82.5229	0.24649	0.376062	0.00119187
cg08320989	4	177575257	NA	NA	NA	NA	NA	NA	NA	NA	NA	NA		0.01	Intergenic	Intergenic	Intergenic	antisense	-15515	ENSG00000248388	-0.0346272	57.9655	0.000104013	0.000353489	0.00646021
cg08321048	10	133951963	NA	NA	NA	NA	NA	NA	NA	NA	NA	NA	Island	0.11	Intron	Intron	Genic	processed_transcript	-5257	ENSG00000188385	-0.00209027	86.6279	0.567384	0.693602	0.00368617
cg08321111	5	77701852	NA	NA	NA	NA	NA	NA	NA	NA	NA	NA		0.01	Intron	Intron	Genic	processed_transcript	-10575	ENSG00000085365	-0.0201015	72.4615	0.00772422	0.0191328	0.0012359
cg08321129	13	78493878	NA	NA	NA	NA	NA	NA	NA	NA	NA	NA	S_Shore	0.04	Promoter	Promoter	Genic	protein_coding	25	ENSG00000136160	0.0158718	9.54692	1.56053335381326e-06	6.65779566715067e-06	0.00816196
cg08321145	4	6197057	6197018	6197155	137	+	LINE	LINE/L1	L1MB4	2756765	LINE/L1/L1MB4/2756765	LINE/L1/L1MB4/2756765.3318258	N_Shelf	0.02	Promoter	Promoter	Genic	protein_coding	-711	ENSG00000152969	0.0102914	79.3419	0.0253401	0.05551	0.0194924
cg08321268	15	78917214	NA	NA	NA	NA	NA	NA	NA	NA	NA	NA	S_Shelf	0.02	3' UTR	Other Genic	Genic	antisense	-1023	ENSG00000259555	-0.0196036	81.6433	2.18422461352537e-13	1.7855256536452e-12	-0.0140092
cg08321272	4	41992621	NA	NA	NA	NA	NA	NA	NA	NA	NA	NA	Island	0.08	Promoter	Promoter	Genic	retained_intron	77	ENSG00000014824	-0.000536441	5.30251	0.806159	0.876193	-0.0031825
cg08321330	16	1280834	NA	NA	NA	NA	NA	NA	NA	NA	NA	NA		0.04	Promoter	Promoter	Genic	protein_coding	-620	ENSG00000197253	-0.0207373	71.681	1.28604154119926e-09	7.57163391343824e-09	-0.00799159
cg08321366	14	23305835	NA	NA	NA	NA	NA	NA	NA	NA	NA	NA	N_Shore	0.03	Promoter	Promoter	Genic	protein_coding	6	ENSG00000157227	0.000282464	26.6612	0.974745	0.984816	0.0134652
cg08321382	2	239505772	NA	NA	NA	NA	NA	NA	NA	NA	NA	NA		0.04	Intergenic	Intergenic	Intergenic	lincRNA	-42077	ENSG00000225493	-0.040594	80.4211	1.01050749809642e-20	1.35891199461786e-19	-0.0356509
cg08321483	4	1505060	NA	NA	NA	NA	NA	NA	NA	NA	NA	NA	N_Shore	0.04	Intergenic	Intergenic	Intergenic	lincRNA	-46951	ENSG00000272783	-0.0101444	79.4017	0.00319496	0.00855531	-0.00390815
cg08321576	12	10022229	10022138	10022300	162	-	DNA	DNA/hAT-Charlie	MER105	786938	DNA/hAT-Charlie/MER105/786938	DNA/hAT-Charlie/MER105/786938.948346		0.01	Promoter	Promoter	Genic	retained_intron	-244	ENSG00000110852	-0.00262055	7.43115	0.458449	0.597089	0.00179889
cg08321600	12	111284527	NA	NA	NA	NA	NA	NA	NA	NA	NA	NA		0.05	Promoter	Promoter	Genic	processed_transcript	-46	ENSG00000173093	0.00397072	10.4451	0.233375	0.360402	-0.00760398
cg08321684	6	32150404	NA	NA	NA	NA	NA	NA	NA	NA	NA	NA		0.01	Promoter	Promoter	Genic	retained_intron	304	ENSG00000204305	0.000398162	78.0635	0.896356	0.936244	0.0134026
cg08321824	6	165831916	NA	NA	NA	NA	NA	NA	NA	NA	NA	NA		0.07	Intron	Intron	Genic	rRNA	8865	ENSG00000199523	-0.00325159	88.2165	0.249745	0.379924	-0.00257678
cg08321867	13	112857019	NA	NA	NA	NA	NA	NA	NA	NA	NA	NA		0.05	Intergenic	Intergenic	Intergenic	lincRNA	5355	ENSG00000260102	-0.0268178	70.8717	8.14993526137383e-12	5.84473896095738e-11	-0.0169981
cg08322034	6	80657412	NA	NA	NA	NA	NA	NA	NA	NA	NA	NA	Island	0.14	Promoter	Promoter	Genic	protein_coding	-115	ENSG00000118402	0.025241	7.51434	6.1281981054727e-17	6.48842458103043e-16	0.0157772
cg08322102	8	77595321	NA	NA	NA	NA	NA	NA	NA	NA	NA	NA	S_Shore	0.09	Promoter	Promoter	Genic	antisense	70	ENSG00000253661	0.0287656	6.67381	2.37871123665945e-28	4.87995284170089e-27	0.0226791
cg08322149	10	46222875	NA	NA	NA	NA	NA	NA	NA	NA	NA	NA	Island	0.1	Promoter	Promoter	Genic	protein_coding	139	ENSG00000172661	-0.00240525	8.27982	0.221394	0.345821	-0.0142574
cg08322181	13	111980655	NA	NA	NA	NA	NA	NA	NA	NA	NA	NA	S_Shore	0.09	Intron	Intron	Genic	protein_coding	7640	ENSG00000153495	-0.00457527	87.5188	0.28522	0.420693	-0.00156011
cg08322194	5	176292607	NA	NA	NA	NA	NA	NA	NA	NA	NA	NA	N_Shelf	0.04	Promoter	Promoter	Genic	protein_coding	56	ENSG00000113763	-0.0266338	47.7114	9.88656597470185e-07	4.31286781284223e-06	-0.00231473
cg08322205	5	139127283	NA	NA	NA	NA	NA	NA	NA	NA	NA	NA	Island	0.1	Intergenic	Intergenic	Intergenic	lincRNA	-1475	ENSG00000249131	-0.00185754	6.07201	0.444287	0.583823	-0.00690079
cg08322234	17	55663284	NA	NA	NA	NA	NA	NA	NA	NA	NA	NA		0.05	Intron	Intron	Genic	retained_intron	-10980	ENSG00000153944	0.056594	73.5093	5.32098350127783e-50	2.98153235611319e-48	0.0659422
cg08322240	8	77595295	NA	NA	NA	NA	NA	NA	NA	NA	NA	NA	S_Shore	0.07	Promoter	Promoter	Genic	antisense	96	ENSG00000253661	0.014108	6.61883	2.29710608958213e-09	1.31967071948463e-08	0.00946688
cg08322244	17	8066669	NA	NA	NA	NA	NA	NA	NA	NA	NA	NA	S_Shore	0.05	Promoter	Promoter	Genic	protein_coding	195	ENSG00000220205	0.003941	48.9328	0.851558	0.906936	0.0194952
cg08322280	8	25793539	NA	NA	NA	NA	NA	NA	NA	NA	NA	NA		0.04	Intron	Intron	Genic	pseudogene	7846	ENSG00000248731	0.00277424	78.9807	0.583575	0.707225	0.00955303
cg08322448	4	154147841	NA	NA	NA	NA	NA	NA	NA	NA	NA	NA	S_Shelf	0.02	Intron	Intron	Genic	protein_coding	22223	ENSG00000109654	-0.00203093	86.2528	0.495292	0.630899	-0.00059385
cg08322467	16	56396854	NA	NA	NA	NA	NA	NA	NA	NA	NA	NA	N_Shore	0.09	Promoter	Promoter	Genic	retained_intron	903	ENSG00000159461	-0.00323035	80.2188	0.229212	0.355335	0.000572877
cg08322528	2	201981135	NA	NA	NA	NA	NA	NA	NA	NA	NA	NA	Island	0.07	Promoter	Promoter	Genic	protein_coding	5	ENSG00000003402	0.000317698	6.40679	0.85452	0.908863	-0.00374891
cg08322580	14	70690538	70690261	70690654	393	-	LTR	LTR/ERV1	MER61B	1188907	LTR/ERV1/MER61B/1188907	LTR/ERV1/MER61B/1188907.1434880		0.07	Promoter	Promoter	Genic	antisense	45	ENSG00000258422	-0.0264859	72.7122	0.0400102	0.0829426	-0.0210432
cg08322747	16	2347298	NA	NA	NA	NA	NA	NA	NA	NA	NA	NA	Island	0.06	Intron	Intron	Genic	retained_intron	-13325	ENSG00000167972	-0.0081614	94.1638	0.00775738	0.0192067	-0.00792194
cg08322978	7	180140	NA	NA	NA	NA	NA	NA	NA	NA	NA	NA	S_Shore	0.03	Intergenic	Intergenic	Intergenic	lincRNA	5220	ENSG00000239715	-0.00810883	88.198	0.00763618	0.0189374	-0.0073919
cg08323017	10	114344543	114344414	114344588	174	-	SINE	SINE/MIR	MIRb	538057	SINE/MIR/MIRb/538057	SINE/MIR/MIRb/538057.648696		0.01	Intron	Intron	Genic	processed_pseudogene	-35912	ENSG00000234017	-0.00107467	85.3376	0.75348	0.838829	0.00130232
cg08323075	4	5053504	5053503	5053552	49	+	Simple_repeat	Simple_repeat	(CCCGCAT)n	2754802	Simple_repeat/(CCCGCAT)n/2754802	Simple_repeat/(CCCGCAT)n/2754802.3315876	Island	0.16	Promoter	Promoter	Genic	nonsense_mediated_decay	181	ENSG00000152953	0.0271365	6.94912	1.99559436019582e-11	1.38537024229016e-10	0.021367
cg08323135	7	53182844	53182758	53182875	117	+	DNA	DNA/hAT-Charlie	Charlie5	3584275	DNA/hAT-Charlie/Charlie5/3584275	DNA/hAT-Charlie/Charlie5/3584275.4320222		0.03	Intergenic	Intergenic	Intergenic	processed_pseudogene	-72237	ENSG00000227344	-0.00170564	83.8131	0.664883	0.772439	0.000630945
cg08323199	11	61100527	NA	NA	NA	NA	NA	NA	NA	NA	NA	NA	Island	0.07	Promoter	Promoter	Genic	protein_coding	-2	ENSG00000167986	-0.00145615	2.68956	0.327051	0.466528	-0.00409935
cg08323201	15	101835348	NA	NA	NA	NA	NA	NA	NA	NA	NA	NA	Island	0.12	Promoter	Promoter	Genic	processed_transcript	60	ENSG00000131876	0.00324492	46.9574	0.45039	0.589564	-0.0352702
cg08323238	2	237496940	NA	NA	NA	NA	NA	NA	NA	NA	NA	NA		0.06	Intergenic	Intergenic	Intergenic	protein_coding	18656	ENSG00000144476	0.0091529	84.0089	0.0203741	0.0457352	0.0100807
cg08323277	2	20248420	NA	NA	NA	NA	NA	NA	NA	NA	NA	NA	N_Shelf	0.01	Intron	Intron	Genic	protein_coding	3369	ENSG00000068697	-0.0404658	62.5896	5.15530707726955e-17	5.48137093436496e-16	-0.00616182
cg08323299	13	80563028	NA	NA	NA	NA	NA	NA	NA	NA	NA	NA		0.01	Intergenic	Intergenic	Intergenic	lincRNA	116307	ENSG00000229175	-0.0364866	63.567	5.28860507151075e-06	2.12151362889117e-05	-0.00362671
cg08323540	5	170209581	NA	NA	NA	NA	NA	NA	NA	NA	NA	NA		0.02	Promoter	Promoter	Genic	protein_coding	-105	ENSG00000094755	-0.0373911	73.8192	1.2973347870127e-11	9.14909424753101e-11	-0.0203943
cg08323651	7	136553855	NA	NA	NA	NA	NA	NA	NA	NA	NA	NA	Island	0.08	Promoter	Promoter	Genic	protein_coding	-14	ENSG00000181072	0.0447408	7.17309	7.95325966259433e-29	1.67284318210757e-27	0.0377233
cg08323766	2	105851295	105851158	105851373	215	+	SINE	SINE/MIR	MIRc	2039255	SINE/MIR/MIRc/2039255	SINE/MIR/MIRc/2039255.2454605	N_Shore	0.01	Intergenic	Intergenic	Intergenic	protein_coding	-6905	ENSG00000135973	-0.00190614	86.4136	0.548807	0.677848	-5.92186e-05
cg08323777	5	1974859	NA	NA	NA	NA	NA	NA	NA	NA	NA	NA		0.04	Intergenic	Intergenic	Intergenic	lincRNA	6651	ENSG00000249731	-0.00114592	84.6459	0.731418	0.82279	2.42739729679371e-06
cg08323832	16	9057783	9057781	9057882	101	+	Simple_repeat	Simple_repeat	(CGCGGAG)n	1395138	Simple_repeat/(CGCGGAG)n/1395138	Simple_repeat/(CGCGGAG)n/1395138.1682756	Island	0.16	Promoter	Promoter	Genic	protein_coding	-442	ENSG00000187555	0.00316257	6.88303	0.0862684	0.160466	-0.0024007
cg08323893	17	17727208	NA	NA	NA	NA	NA	NA	NA	NA	NA	NA	Island	0.12	Promoter	Promoter	Genic	protein_coding	-276	ENSG00000072310	-0.0035047	3.77218	0.0583572	0.115037	-0.00672681
cg08323969	17	40770823	NA	NA	NA	NA	NA	NA	NA	NA	NA	NA		0.01	Intergenic	Intergenic	Intergenic	protein_coding	-8182	ENSG00000141699	0.00187445	28.4784	0.73473	0.825175	0.0357617
cg08324090	17	7253189	NA	NA	NA	NA	NA	NA	NA	NA	NA	NA	N_Shore	0.01	Promoter	Promoter	Genic	protein_coding	-447	ENSG00000072818	-0.0593037	51.085	8.40619003762602e-07	3.69660773812812e-06	-0.010043
cg08324115	16	57450784	57450742	57450791	49	+	Simple_repeat	Simple_repeat	(TG)n	1468883	Simple_repeat/(TG)n/1468883	Simple_repeat/(TG)n/1468883.1770429		0.04	Intergenic	Intergenic	Intergenic	protein_coding	12105	ENSG00000102970	-0.013779	18.6063	0.0154395	0.035709	-0.0192619
cg08324152	19	57172404	NA	NA	NA	NA	NA	NA	NA	NA	NA	NA	N_Shelf	0.08	Intergenic	Intergenic	Intergenic	protein_coding	10724	ENSG00000127903	0.0528696	31.5139	9.94447942719324e-07	4.33685017676524e-06	0.0298886
cg08324157	6	23455043	NA	NA	NA	NA	NA	NA	NA	NA	NA	NA		0.01	Intergenic	Intergenic	Intergenic	lincRNA	117104	ENSG00000235743	-0.0729181	58.1843	2.60688715765552e-24	4.31083837501031e-23	-0.0321405
cg08324612	8	1030521	NA	NA	NA	NA	NA	NA	NA	NA	NA	NA		0.03	Intron	Intron	Genic	lincRNA	-24361	ENSG00000254269	-0.00733091	75.0698	0.155175	0.260551	0.00592033
cg08324636	16	67595869	NA	NA	NA	NA	NA	NA	NA	NA	NA	NA	Island	0.12	Promoter	Promoter	Genic	antisense	343	ENSG00000259804	-0.00429966	5.82419	0.0150396	0.0348722	-0.00938602
cg08324703	10	679514	NA	NA	NA	NA	NA	NA	NA	NA	NA	NA	Island	0.04	Intron	Intron	Genic	antisense	4936	ENSG00000225140	0.00423913	84.2509	0.268875	0.402097	0.00561173
cg08324730	11	296432	NA	NA	NA	NA	NA	NA	NA	NA	NA	NA	N_Shelf	0.07	Intergenic	Intergenic	Intergenic	protein_coding	2753	ENSG00000142102	-0.015725	74.7783	1.70249964498358e-05	6.41387826279841e-05	-0.00992985
cg08324742	16	2758507	NA	NA	NA	NA	NA	NA	NA	NA	NA	NA	S_Shore	0.08	3' UTR	Other Genic	Genic	miRNA	-4513	ENSG00000222055	0.00678631	84.0784	0.0557753	0.110658	0.00904487
cg08324846	5	179050826	NA	NA	NA	NA	NA	NA	NA	NA	NA	NA	Island	0.07	Promoter	Promoter	Genic	protein_coding	-104	ENSG00000169045	0.0041408	5.33677	0.0959791	0.175468	0.0021311
cg08324862	12	77800655	NA	NA	NA	NA	NA	NA	NA	NA	NA	NA		0.01	Intron	Intron	Genic	lincRNA	27055	ENSG00000257835	-0.0927725	55.4085	4.66465865794319e-24	7.60802808628764e-23	-0.0482369
cg08324906	11	119545108	NA	NA	NA	NA	NA	NA	NA	NA	NA	NA		0.01	Exon	Exon	Genic	retained_intron	1271	ENSG00000110400	-0.00571604	57.3973	0.252901	0.38361	0.0361668
cg08324925	5	131409159	NA	NA	NA	NA	NA	NA	NA	NA	NA	NA		0.01	Promoter	Promoter	Genic	protein_coding	-324	ENSG00000164400	-0.0555845	66.1957	3.70761681552842e-27	7.13789194378469e-26	-0.0264861
cg08325021	9	131182729	NA	NA	NA	NA	NA	NA	NA	NA	NA	NA	Island	0.11	Promoter	Promoter	Genic	protein_coding	-30	ENSG00000167123	-0.000823181	4.62509	0.620755	0.737632	-0.00420857
cg08325103	5	151306404	NA	NA	NA	NA	NA	NA	NA	NA	NA	NA	S_Shore	0.01	Intergenic	Intergenic	Intergenic	protein_coding	-2001	ENSG00000145888	-0.00648577	78.3512	0.029967	0.0643428	0.00599134
cg08325124	11	4565475	NA	NA	NA	NA	NA	NA	NA	NA	NA	NA		0.02	Promoter	Promoter	Genic	protein_coding	-946	ENSG00000197790	-0.00218954	81.627	0.557625	0.685434	0.00342786
cg08325191	10	134756610	NA	NA	NA	NA	NA	NA	NA	NA	NA	NA	Island	0.09	Promoter	Promoter	Genic	protein_coding	-283	ENSG00000171811	0.0528421	17.1764	0.000111365	0.00037683	0.0229337
cg08325212	8	11627019	NA	NA	NA	NA	NA	NA	NA	NA	NA	NA	N_Shore	0.06	Promoter	Promoter	Genic	protein_coding	-129	ENSG00000154328	0.00378527	8.01365	0.205694	0.326355	-0.00410612
cg08325271	15	23933002	NA	NA	NA	NA	NA	NA	NA	NA	NA	NA	S_Shore	0.02	Promoter	Promoter	Genic	protein_coding	-552	ENSG00000182636	-0.00540176	73.4267	0.261964	0.394185	0.012005
cg08325307	7	31557142	NA	NA	NA	NA	NA	NA	NA	NA	NA	NA		0.06	Promoter	Promoter	Genic	protein_coding	164	ENSG00000180347	0.0349626	64.2727	0.000245695	0.00079183	0.0414485
cg08325343	12	132986500	NA	NA	NA	NA	NA	NA	NA	NA	NA	NA	S_Shelf	0.05	Intergenic	Intergenic	Intergenic	lincRNA	-47246	ENSG00000256783	0.0027465	74.7686	0.611914	0.730471	0.0116316
cg08325383	11	65190187	NA	NA	NA	NA	NA	NA	NA	NA	NA	NA	Island	0.1	Promoter	Promoter	Genic	lincRNA	-58	ENSG00000245532	-0.00301691	5.71572	0.248609	0.378564	-0.00733152
cg08325519	12	130571246	NA	NA	NA	NA	NA	NA	NA	NA	NA	NA		0.03	Intergenic	Intergenic	Intergenic	lincRNA	16376	ENSG00000256906	0.0078221	8.15714	0.0267145	0.0581591	0.00559046
cg08325813	7	2551554	NA	NA	NA	NA	NA	NA	NA	NA	NA	NA		0.05	Promoter	Promoter	Genic	protein_coding	-609	ENSG00000106003	0.0121635	12.8934	0.000286753	0.000915417	-0.00132803
cg08325821	2	91670297	NA	NA	NA	NA	NA	NA	NA	NA	NA	NA	Island	0.12	Intergenic	Intergenic	Intergenic	IG_V_pseudogene	-8790	ENSG00000219041	0.026585	34.1048	2.99478739733511e-05	0.000109364	-0.0254562
cg08325842	11	58361664	NA	NA	NA	NA	NA	NA	NA	NA	NA	NA		0.01	Intron	Intron	Genic	nonsense_mediated_decay	15019	ENSG00000255073	0.0012108	84.972	0.692744	0.79387	0.003847
cg08325845	6	29974886	NA	NA	NA	NA	NA	NA	NA	NA	NA	NA	Island	0.09	Promoter	Promoter	Genic	unprocessed_pseudogene	7	ENSG00000237669	0.038945	16.1084	1.01530773733628e-08	5.47457756874534e-08	0.0103206
cg08325885	8	22297108	NA	NA	NA	NA	NA	NA	NA	NA	NA	NA	N_Shore	0.01	Intergenic	Intergenic	Intergenic	protein_coding	-1224	ENSG00000120910	0.00214386	85.0216	0.516968	0.650108	0.00474256
cg08325898	8	71096899	NA	NA	NA	NA	NA	NA	NA	NA	NA	NA		0.02	Intron	Intron	Genic	processed_transcript	-27518	ENSG00000140396	0.00764106	88.1204	0.00539798	0.013816	0.00883148
cg08325929	15	27219568	NA	NA	NA	NA	NA	NA	NA	NA	NA	NA	S_Shelf	0.02	Intron	Intron	Genic	retained_intron	2977	ENSG00000182256	0.00485975	30.039	0.701493	0.800463	0.0324525
cg08326019	19	11472261	NA	NA	NA	NA	NA	NA	NA	NA	NA	NA	Island	0.07	Promoter	Promoter	Genic	retained_intron	319	ENSG00000105520	-0.00167151	91.7139	0.63862	0.752127	-0.00137075
cg08326075	15	91643003	NA	NA	NA	NA	NA	NA	NA	NA	NA	NA	Island	0.08	Promoter	Promoter	Genic	protein_coding	-177	ENSG00000185518	0.00276738	8.79445	0.3207	0.459625	-0.0094469
cg08326109	19	49559792	NA	NA	NA	NA	NA	NA	NA	NA	NA	NA	Island	0.06	Promoter	Promoter	Genic	protein_coding	-795	ENSG00000196337	-0.00024965	4.63125	0.920493	0.951268	-0.000756324
cg08326209	6	87802626	87802457	87802796	339	-	SINE	SINE/Alu	AluJb	3392050	SINE/Alu/AluJb/3392050	SINE/Alu/AluJb/3392050.4087556		0.02	Intron	Intron	Genic	protein_coding	2198	ENSG00000135346	-0.0289602	53.7819	0.000386486	0.00120993	0.00963614
cg08326300	10	80319770	NA	NA	NA	NA	NA	NA	NA	NA	NA	NA		0.02	Intron	Intron	Genic	lincRNA	31262	ENSG00000230417	-0.010277	82.8592	0.00048847	0.0015055	-0.00624526
cg08326301	2	232329264	NA	NA	NA	NA	NA	NA	NA	NA	NA	NA	Island	0.14	Promoter	Promoter	Genic	protein_coding	41	ENSG00000115053	0.00067095	3.20797	0.67152	0.777554	-0.00175091
cg08326370	10	124904126	NA	NA	NA	NA	NA	NA	NA	NA	NA	NA	N_Shore	0.03	Intergenic	Intergenic	Intergenic	protein_coding	-3512	ENSG00000188816	0.0224435	12.0779	1.64507221667397e-06	6.99932484238402e-06	0.0158083
cg08326410	19	55314884	NA	NA	NA	NA	NA	NA	NA	NA	NA	NA		0.03	Promoter	Promoter	Genic	protein_coding	-182	ENSG00000189013	-0.0175552	84.1513	4.0577245416436e-07	1.84712129023331e-06	-0.0154818
cg08326417	10	131568379	NA	NA	NA	NA	NA	NA	NA	NA	NA	NA		0.06	Intergenic	Intergenic	Intergenic	lincRNA	1271	ENSG00000227374	0.00240381	84.608	0.677307	0.781933	0.00312123
cg08326468	16	2091106	NA	NA	NA	NA	NA	NA	NA	NA	NA	NA	S_Shelf	0.05	Promoter	Promoter	Genic	retained_intron	-637	ENSG00000065057	-0.00396635	81.3304	0.114395	0.202988	-0.00103041
cg08326497	7	64837504	NA	NA	NA	NA	NA	NA	NA	NA	NA	NA	N_Shore	0.01	Intergenic	Intergenic	Intergenic	protein_coding	-1208	ENSG00000146757	0.00199334	85.7525	0.594897	0.716507	0.00412528
cg08326511	2	120124503	NA	NA	NA	NA	NA	NA	NA	NA	NA	NA	Island	0.09	Promoter	Promoter	Genic	protein_coding	6	ENSG00000155368	-0.00227985	3.98677	0.0611392	0.119754	-0.00483263
cg08326515	4	111564605	111564390	111564648	258	-	snRNA	snRNA	7SK	2903750	snRNA/7SK/2903750	snRNA/7SK/2903750.3495842	S_Shelf	0.01	Intergenic	Intergenic	Intergenic	protein_coding	-1326	ENSG00000164093	-0.0334844	64.172	1.74410428881009e-12	1.32613715826328e-11	-0.00150949
cg08326674	7	132266446	NA	NA	NA	NA	NA	NA	NA	NA	NA	NA	S_Shelf	0.02	Intron	Intron	Genic	protein_coding	-4386	ENSG00000221866	-0.0162364	82.5541	2.82974279067663e-06	1.17199676386848e-05	-0.011841
cg08326861	8	124750221	NA	NA	NA	NA	NA	NA	NA	NA	NA	NA		0.03	Promoter	Promoter	Genic	protein_coding	-574	ENSG00000104537	0.0067758	73.2595	0.140299	0.240133	0.0215802
cg08326879	10	133143121	NA	NA	NA	NA	NA	NA	NA	NA	NA	NA	S_Shore	0.01	Intergenic	Intergenic	Intergenic	protein_coding	-33137	ENSG00000176769	-0.0292127	69.5184	4.73150109207526e-08	2.38173406227594e-07	-0.00438321
cg08326933	19	49967537	NA	NA	NA	NA	NA	NA	NA	NA	NA	NA	Island	0.04	Promoter	Promoter	Genic	nonsense_mediated_decay	-159	ENSG00000161618	0.00333189	76.8434	0.179618	0.293215	0.0126785
cg08326996	19	10305125	NA	NA	NA	NA	NA	NA	NA	NA	NA	NA	Island	0.09	Promoter	Promoter	Genic	protein_coding	177	ENSG00000130816	-0.0042622	6.72354	0.0441019	0.0902852	-0.0104923
cg08327038	16	69200251	NA	NA	NA	NA	NA	NA	NA	NA	NA	NA		0.03	Promoter	Promoter	Genic	processed_transcript	-756	ENSG00000141076	0.0142015	64.4099	0.0725833	0.138628	0.0354783
cg08327106	8	85094842	NA	NA	NA	NA	NA	NA	NA	NA	NA	NA	N_Shore	0.05	Promoter	Promoter	Genic	protein_coding	-180	ENSG00000184672	0.0229431	8.72525	1.04386502321417e-13	8.74525744083471e-13	0.0147385
cg08327151	13	113435838	NA	NA	NA	NA	NA	NA	NA	NA	NA	NA		0.06	Intron	Intron	Genic	retained_intron	-3621	ENSG00000068650	-0.00485282	86.1267	0.0172002	0.0393366	-0.00453535
cg08327277	6	32796216	32796207	32796337	130	+	LINE	LINE/L1	L1ME4a	3317888	LINE/L1/L1ME4a/3317888	LINE/L1/L1ME4a/3317888.3997599		0.01	3' UTR	Other Genic	Genic	retained_intron	2288	ENSG00000204267	-0.0183015	71.259	0.00341981	0.00910409	0.00447316
cg08327371	16	23849401	NA	NA	NA	NA	NA	NA	NA	NA	NA	NA	S_Shore	0.02	Promoter	Promoter	Genic	protein_coding	857	ENSG00000166501	-0.0435481	21.5547	1.49101836943362e-15	1.43258300909003e-14	-0.031217
cg08327378	16	69796558	NA	NA	NA	NA	NA	NA	NA	NA	NA	NA		0.06	Promoter	Promoter	Genic	protein_coding	291	ENSG00000198373	-0.00043368	15.9324	0.901555	0.939451	-0.0179304
cg08327394	10	101315115	NA	NA	NA	NA	NA	NA	NA	NA	NA	NA		0.02	Intergenic	Intergenic	Intergenic	protein_coding	22425	ENSG00000119919	-0.0119454	85.0466	2.19393538938633e-06	9.19862194181242e-06	-0.00990939
cg08327423	16	84150746	NA	NA	NA	NA	NA	NA	NA	NA	NA	NA	Island	0.1	Promoter	Promoter	Genic	antisense	90	ENSG00000260018	0.00147886	6.57022	0.410348	0.551448	-0.00483014
cg08327428	10	109641026	109639143	109644325	5182	+	LINE	LINE/L1	L1MA3	531053	LINE/L1/L1MA3/531053	LINE/L1/L1MA3/531053.640406		0.01	Intron	Intron	Genic	lincRNA	159926	ENSG00000229981	-0.0691223	59.7633	1.2796263853162e-26	2.39233416104893e-25	-0.0306281
cg08327518	2	98966779	98966592	98966791	199	+	SINE	SINE/MIR	MIRb	2029545	SINE/MIR/MIRb/2029545	SINE/MIR/MIRb/2029545.2442725	S_Shelf	0.01	Intron	Intron	Genic	sense_intronic	3321	ENSG00000227987	-0.00682887	82.7595	0.0589235	0.115998	-0.00183647
cg08327532	10	50822606	NA	NA	NA	NA	NA	NA	NA	NA	NA	NA	Island	0.09	Promoter	Promoter	Genic	protein_coding	126	ENSG00000070748	0.0307789	13.0061	4.27279256734499e-28	8.65062086910496e-27	0.00719577
cg08327566	10	98480743	NA	NA	NA	NA	NA	NA	NA	NA	NA	NA	S_Shore	0.03	Promoter	Promoter	Genic	protein_coding	-472	ENSG00000155629	0.00326153	6.00474	0.163843	0.272334	0.0071473
cg08327690	11	720859	NA	NA	NA	NA	NA	NA	NA	NA	NA	NA	Island	0.1	Promoter	Promoter	Genic	retained_intron	-113	ENSG00000177106	0.00601612	4.05409	0.00562118	0.0143361	0.00308868
cg08327705	5	6756273	NA	NA	NA	NA	NA	NA	NA	NA	NA	NA	S_Shore	0.1	3' UTR	Other Genic	Genic	retained_intron	5780	ENSG00000112941	0.00180003	94.7766	0.557105	0.685027	0.00258286
cg08327706	11	132953409	132953395	132953523	128	+	LTR	LTR/ERVL-MaLR	MLT1K	768079	LTR/ERVL-MaLR/MLT1K/768079	LTR/ERVL-MaLR/MLT1K/768079.925547	S_Shore	0.03	Intron	Intron	Genic	protein_coding	-139746	ENSG00000183715	-0.0296019	21.2505	3.55546611062007e-05	0.000128579	-0.0249481
cg08327744	8	33423298	NA	NA	NA	NA	NA	NA	NA	NA	NA	NA	N_Shore	0.06	Intron	Intron	Genic	protein_coding	1345	ENSG00000133874	-0.0458979	40.6282	1.051482089224e-08	5.66069632100678e-08	-0.0433854
cg08327884	6	84798113	NA	NA	NA	NA	NA	NA	NA	NA	NA	NA		0.01	Intron	Intron	Genic	protein_coding	54638	ENSG00000135324	-0.0178972	73.3042	0.000285014	0.000910253	0.00239443
cg08327903	2	61244727	NA	NA	NA	NA	NA	NA	NA	NA	NA	NA		0.02	Promoter	Promoter	Genic	protein_coding	30	ENSG00000162928	0.000487159	4.68748	0.760744	0.844015	0.00784135
cg08328067	5	179553589	179553422	179554026	604	-	LINE	LINE/L1	L1ME4b	3264567	LINE/L1/L1ME4b/3264567	LINE/L1/L1ME4b/3264567.3933258	N_Shore	0.02	Intron	Intron	Genic	processed_transcript	8723	ENSG00000146090	-0.0390421	45.1992	1.39635657514901e-05	5.31885252856201e-05	0.00364701
cg08328134	19	57279184	57279145	57279336	191	+	DNA	DNA/hAT-Charlie	MER20	1883537	DNA/hAT-Charlie/MER20/1883537	DNA/hAT-Charlie/MER20/1883537.2266348	S_Shelf	0.03	Intron	Intron	Genic	antisense	2443	ENSG00000269793	-0.00471311	82.8451	0.203834	0.324052	-0.00149737
cg08328160	6	32151394	NA	NA	NA	NA	NA	NA	NA	NA	NA	NA		0.05	Promoter	Promoter	Genic	protein_coding	605	ENSG00000204305	0.00289326	86.4196	0.180399	0.294222	0.00304149
cg08328266	11	118992044	NA	NA	NA	NA	NA	NA	NA	NA	NA	NA	Island	0.09	Promoter	Promoter	Genic	protein_coding	-253	ENSG00000172273	-0.00123244	6.97557	0.499209	0.634379	-0.00821798
cg08328324	8	33370759	NA	NA	NA	NA	NA	NA	NA	NA	NA	NA	N_Shore	0.07	Promoter	Promoter	Genic	protein_coding	-122	ENSG00000129696	-0.00416532	6.21745	0.157366	0.263543	-0.00775746
cg08328483	16	31119196	NA	NA	NA	NA	NA	NA	NA	NA	NA	NA	N_Shore	0.01	Promoter	Promoter	Genic	nonsense_mediated_decay	-419	ENSG00000103507	-0.0640294	63.1966	4.5409415635678e-12	3.330327283941e-11	-0.0306239
cg08328513	5	78365691	NA	NA	NA	NA	NA	NA	NA	NA	NA	NA	Island	0.11	Promoter	Promoter	Genic	retained_intron	92	ENSG00000132840	0.124474	37.9495	6.01046131138706e-22	8.69641316536681e-21	0.0833291
cg08328535	22	22222169	NA	NA	NA	NA	NA	NA	NA	NA	NA	NA	Island	0.13	Promoter	Promoter	Genic	protein_coding	-199	ENSG00000100030	-0.000988566	7.57449	0.696205	0.796513	-0.0110231
cg08328671	14	96671262	NA	NA	NA	NA	NA	NA	NA	NA	NA	NA		0.07	Promoter	Promoter	Genic	protein_coding	81	ENSG00000258691	0.041131	10.2748	1.41656709644138e-18	1.66909172344197e-17	0.0261275
cg08328750	17	39675355	NA	NA	NA	NA	NA	NA	NA	NA	NA	NA		0.01	Promoter	Promoter	Genic	protein_coding	-639	ENSG00000171346	-0.0271341	78.2801	1.80154080570481e-12	1.36819854836727e-11	-0.0145263
cg08328777	15	45422004	NA	NA	NA	NA	NA	NA	NA	NA	NA	NA	Island	0.12	Promoter	Promoter	Genic	protein_coding	53	ENSG00000140254	0.10683	11.81	3.15233359501854e-46	1.5081544704899e-44	0.0816513
cg08329004	19	10364849	10364701	10364992	291	-	SINE	SINE/Alu	AluSx	1796882	SINE/Alu/AluSx/1796882	SINE/Alu/AluSx/1796882.2161207	S_Shore	0.02	Promoter	Promoter	Genic	protein_coding	-447	ENSG00000105364	-0.00769209	83.7388	0.0372503	0.0779246	-0.00459626
cg08329070	12	27108909	27108852	27109067	215	+	DNA	DNA/hAT-Charlie	MER30	811133	DNA/hAT-Charlie/MER30/811133	DNA/hAT-Charlie/MER30/811133.977944		0.02	Intron	Intron	Genic	retained_intron	-5020	ENSG00000111790	-0.0372241	59.7878	1.15347059502383e-06	4.99368927197795e-06	-0.00520185
cg08329113	16	70771142	NA	NA	NA	NA	NA	NA	NA	NA	NA	NA		0.04	Intron	Intron	Genic	protein_coding	7341	ENSG00000103043	0.0600628	71.73	4.72804959814601e-32	1.16297640811665e-30	0.0727889
cg08329236	20	61558006	NA	NA	NA	NA	NA	NA	NA	NA	NA	NA	Island	0.09	Promoter	Promoter	Genic	protein_coding	-151	ENSG00000101191	0.00119808	6.33643	0.57304	0.698338	-0.00397207
cg08329428	12	110769420	110769167	110769439	272	-	SINE	SINE/Alu	AluSx	935659	SINE/Alu/AluSx/935659	SINE/Alu/AluSx/935659.1128480		0.03	Exon	Exon	Genic	retained_intron	2216	ENSG00000174437	-0.0283243	64.6811	2.32293891727348e-06	9.71250829840533e-06	-0.00728831
cg08329471	12	130953464	NA	NA	NA	NA	NA	NA	NA	NA	NA	NA	N_Shore	0.06	Intron	Intron	Genic	retained_intron	37858	ENSG00000060709	0.0012847	93.7906	0.531327	0.66267	0.00147604
cg08329473	10	116133852	NA	NA	NA	NA	NA	NA	NA	NA	NA	NA		0.02	Intron	Intron	Genic	protein_coding	30387	ENSG00000169129	-0.00995328	75.4892	6.9933815388921e-05	0.000243401	0.00511628
cg08329561	10	79997038	79996902	79997490	588	+	LINE	LINE/L1	L1ME3E	482895	LINE/L1/L1ME3E/482895	LINE/L1/L1ME3E/482895.582433		0.03	Intergenic	Intergenic	Intergenic	lincRNA	-11467	ENSG00000230417	-0.0223271	82.9531	8.42957072013697e-08	4.13436037411616e-07	-0.0192185
cg08329597	20	5485511	5485507	5485825	318	+	SINE	SINE/Alu	AluSx	2245311	SINE/Alu/AluSx/2245311	SINE/Alu/AluSx/2245311.2703820		0.07	Promoter	Promoter	Genic	lincRNA	-252	ENSG00000205181	-0.0112151	76.2746	0.0058173	0.0147891	-0.00561222
cg08329655	11	7534677	NA	NA	NA	NA	NA	NA	NA	NA	NA	NA	Island	0.05	Promoter	Promoter	Genic	protein_coding	148	ENSG00000166387	-7.48894e-05	6.14919	0.970209	0.982004	-0.000784473
cg08329684	16	4932620	NA	NA	NA	NA	NA	NA	NA	NA	NA	NA	N_Shore	0.01	3' UTR	Other Genic	Genic	retained_intron	5671	ENSG00000118900	-0.0080134	79.7817	0.115557	0.204701	0.00182308
cg08329753	6	30876844	NA	NA	NA	NA	NA	NA	NA	NA	NA	NA	S_Shore	0.02	Promoter	Promoter	Genic	retained_intron	-375	ENSG00000213780	-0.00309423	59.1252	0.681609	0.785217	0.029721
cg08329754	17	78797015	NA	NA	NA	NA	NA	NA	NA	NA	NA	NA	N_Shore	0.08	3' UTR	Other Genic	Genic	antisense	-17583	ENSG00000262833	-0.0193294	53.0124	0.0109482	0.026225	-0.0251471
cg08329777	17	79885590	79885577	79885595	18	+	Simple_repeat	Simple_repeat	(CCG)n	1665849	Simple_repeat/(CCG)n/1665849	Simple_repeat/(CCG)n/1665849.2004080	Island	0.12	Promoter	Promoter	Genic	protein_coding	0	ENSG00000197063	0.00204604	8.40602	0.518896	0.651847	-0.010981
cg08329931	13	114886770	NA	NA	NA	NA	NA	NA	NA	NA	NA	NA		0.03	Intron	Intron	Genic	protein_coding	11257	ENSG00000185989	-0.0364601	72.7873	3.82460578142167e-18	4.38357194288834e-17	-0.0213045
cg08330011	4	4232220	NA	NA	NA	NA	NA	NA	NA	NA	NA	NA	S_Shelf	0.02	Intergenic	Intergenic	Intergenic	protein_coding	-3604	ENSG00000163982	-0.0364177	81.7012	1.05286182941159e-11	7.48104706392341e-11	-0.0309043
cg08330031	10	104623503	NA	NA	NA	NA	NA	NA	NA	NA	NA	NA		0.01	3' UTR	Other Genic	Genic	snRNA	-4675	ENSG00000201080	-0.00634382	80.8242	0.0928687	0.170703	0.00163724
cg08330117	8	90770456	NA	NA	NA	NA	NA	NA	NA	NA	NA	NA	Island	0.05	Promoter	Promoter	Genic	protein_coding	394	ENSG00000104312	-0.0119791	5.10808	2.10364093636819e-10	1.33400667927132e-09	-0.0111138
cg08330132	16	29232139	NA	NA	NA	NA	NA	NA	NA	NA	NA	NA	Island	0.06	Promoter	Promoter	Genic	lincRNA	-787	ENSG00000259807	0.000288937	83.7185	0.931319	0.958087	0.00133216
cg08330183	15	22892184	NA	NA	NA	NA	NA	NA	NA	NA	NA	NA	Island	0.11	Promoter	Promoter	Genic	protein_coding	179	ENSG00000068793	0.0145623	3.80984	2.16270186781545e-13	1.76870109484474e-12	0.0113812
cg08330217	20	57982969	NA	NA	NA	NA	NA	NA	NA	NA	NA	NA	S_Shelf	0.02	Intergenic	Intergenic	Intergenic	lincRNA	-43141	ENSG00000230352	-0.0531249	71.8315	3.40330620275216e-22	4.99977697929215e-21	-0.0341658
cg08330224	16	12996889	NA	NA	NA	NA	NA	NA	NA	NA	NA	NA	Island	0.08	Promoter	Promoter	Genic	processed_transcript	153	ENSG00000237515	0.0143797	10.3587	0.000161391	0.000533906	-0.00200477
cg08330327	12	132616046	132615766	132616297	531	+	LTR	LTR/ERVK	LTR3A	980009	LTR/ERVK/LTR3A/980009	LTR/ERVK/LTR3A/980009.1180860	N_Shelf	0.07	Intergenic	Intergenic	Intergenic	processed_pseudogene	-4737	ENSG00000256804	0.00842614	83.8848	0.073306	0.139802	0.00986921
cg08330349	16	50715192	NA	NA	NA	NA	NA	NA	NA	NA	NA	NA		0.05	Promoter	Promoter	Genic	nonsense_mediated_decay	21	ENSG00000167208	-0.000977285	5.44739	0.685431	0.788185	-0.000443648
cg08330404	6	166419593	NA	NA	NA	NA	NA	NA	NA	NA	NA	NA	N_Shelf	0.14	Intergenic	Intergenic	Intergenic	lincRNA	-18057	ENSG00000223414	0.0242403	20.0851	3.26777207745188e-11	2.22552970337007e-10	-0.031239
cg08330432	19	48229504	NA	NA	NA	NA	NA	NA	NA	NA	NA	NA	Island	0.05	Promoter	Promoter	Genic	nonsense_mediated_decay	43	ENSG00000024422	-0.00716687	81.4043	0.0306585	0.0656446	-0.00429996
cg08330435	5	143978398	NA	NA	NA	NA	NA	NA	NA	NA	NA	NA	Island	0.08	Intergenic	Intergenic	Intergenic	misc_RNA	-63165	ENSG00000201423	0.00121282	20.1731	0.920202	0.951091	-0.0261057
cg08330572	5	620259	NA	NA	NA	NA	NA	NA	NA	NA	NA	NA	N_Shelf	0.06	Exon	Exon	Genic	protein_coding	7854	ENSG00000112877	0.00169261	96.4453	0.370784	0.512102	0.00227918
cg08330690	17	33760293	NA	NA	NA	NA	NA	NA	NA	NA	NA	NA		0.06	Promoter	Promoter	Genic	protein_coding	9	ENSG00000172123	0.00498844	15.289	0.664468	0.772097	-0.0124735
cg08330778	12	115122028	NA	NA	NA	NA	NA	NA	NA	NA	NA	NA	Island	0.08	Promoter	Promoter	Genic	protein_coding	-59	ENSG00000135111	0.0332719	10.4058	1.03973464842556e-26	1.95249715854326e-25	0.0167765
cg08330919	4	40058921	40058888	40058922	34	+	Simple_repeat	Simple_repeat	(AGGCCG)n	2809085	Simple_repeat/(AGGCCG)n/2809085	Simple_repeat/(AGGCCG)n/2809085.3380698	Island	0.11	Promoter	Promoter	Genic	processed_transcript	-102	ENSG00000205794	0.0101055	13.159	0.00307564	0.00826154	-0.01784
cg08330950	12	125140249	NA	NA	NA	NA	NA	NA	NA	NA	NA	NA		0.06	Intergenic	Intergenic	Intergenic	retained_intron	-88114	ENSG00000196498	-0.0395617	65.9042	0.00941192	0.0228749	-0.0331283
cg08331138	17	5001281	NA	NA	NA	NA	NA	NA	NA	NA	NA	NA	S_Shore	0.05	Intergenic	Intergenic	Intergenic	retained_intron	11339	ENSG00000167840	0.021049	21.1319	0.0022019	0.00607849	0.0115385
cg08331163	11	59271519	NA	NA	NA	NA	NA	NA	NA	NA	NA	NA		0.01	Promoter	Promoter	Genic	protein_coding	470	ENSG00000176200	-0.0399725	77.0902	4.98065263859413e-21	6.82466799495022e-20	-0.0252347
cg08331219	15	49429402	NA	NA	NA	NA	NA	NA	NA	NA	NA	NA		0.03	Promoter	Promoter	Genic	retained_intron	254	ENSG00000166200	0.0176966	72.5445	0.0137868	0.0322581	0.0330263
cg08331313	5	151066460	NA	NA	NA	NA	NA	NA	NA	NA	NA	NA		0.07	Promoter	Promoter	Genic	protein_coding	64	ENSG00000113140	0.0327887	8.63636	4.70598713427842e-17	5.01601850348932e-16	0.0218667
cg08331345	16	28995882	NA	NA	NA	NA	NA	NA	NA	NA	NA	NA		0.03	Promoter	Promoter	Genic	protein_coding	-265	ENSG00000213658	-0.0143694	9.30916	3.14906836956122e-06	1.29702645692851e-05	-0.0191946
cg08331398	6	32808918	NA	NA	NA	NA	NA	NA	NA	NA	NA	NA	N_Shelf	0.01	Promoter	Promoter	Genic	retained_intron	893	ENSG00000204264	0.0234935	72.4639	0.000173448	0.000571261	0.044828
cg08331427	5	138842004	NA	NA	NA	NA	NA	NA	NA	NA	NA	NA		0.01	Promoter	Promoter	Genic	protein_coding	324	ENSG00000249751	0.00326159	87.0553	0.362543	0.503688	0.00494997
cg08331513	11	2906981	NA	NA	NA	NA	NA	NA	NA	NA	NA	NA	Island	0.09	Promoter	Promoter	Genic	protein_coding	-2	ENSG00000129757	0.00076565	6.31418	0.643898	0.756256	-0.00434796
cg08331635	16	34430078	NA	NA	NA	NA	NA	NA	NA	NA	NA	NA	N_Shore	0.03	Promoter	Promoter	Genic	lincRNA	-46	ENSG00000260073	0.0159948	47.42	0.0816886	0.153278	0.0494064
cg08331733	4	113332969	NA	NA	NA	NA	NA	NA	NA	NA	NA	NA	Island	0.07	Promoter	Promoter	Genic	processed_transcript	898	ENSG00000073331	-0.00428648	87.2266	0.366045	0.507272	-0.00347281
cg08331754	5	53111959	NA	NA	NA	NA	NA	NA	NA	NA	NA	NA		0.02	Exon	Exon	Genic	lincRNA	3547	ENSG00000250447	-0.0210794	81.9824	1.02175861598944e-10	6.66319249908151e-10	-0.0159506
cg08331840	8	36746760	NA	NA	NA	NA	NA	NA	NA	NA	NA	NA		0.01	Promoter	Promoter	Genic	unprocessed_pseudogene	760	ENSG00000219491	-0.0115741	78.1061	0.00206982	0.0057429	0.00135261
cg08331842	15	72668114	NA	NA	NA	NA	NA	NA	NA	NA	NA	NA	Island	0.11	Promoter	Promoter	Genic	nonsense_mediated_decay	71	ENSG00000213614	-0.0039304	5.99131	0.0532171	0.10623	-0.00917671
cg08331960	16	2076597	2076575	2076632	57	+	LINE	LINE/L2	L2d	1381835	LINE/L2/L2d/1381835	LINE/L2/L2d/1381835.1667295	N_Shore	0.04	Promoter	Promoter	Genic	protein_coding	-272	ENSG00000065054	-0.0674785	33.3234	8.82832081659546e-61	7.65205675073828e-59	-0.05395
cg08331981	19	19626599	NA	NA	NA	NA	NA	NA	NA	NA	NA	NA	Island	0.04	Promoter	Promoter	Genic	protein_coding	35	ENSG00000186010	0.030989	58.1801	4.17839631622189e-05	0.000149741	0.0512072
cg08332071	11	133937493	NA	NA	NA	NA	NA	NA	NA	NA	NA	NA	N_Shore	0.03	Intergenic	Intergenic	Intergenic	protein_coding	-1327	ENSG00000166086	0.000502298	87.6905	0.816146	0.883027	0.00121949
cg08332074	16	51189941	NA	NA	NA	NA	NA	NA	NA	NA	NA	NA	Island	0.09	Intergenic	Intergenic	Intergenic	processed_transcript	-4663	ENSG00000103449	0.0381679	12.2249	5.16687764090041e-19	6.26088404644843e-18	0.0162005
cg08332105	13	32599812	32599810	32599919	109	-	DNA	DNA/hAT-Tip100	MamTip3B	1002679	DNA/hAT-Tip100/MamTip3B/1002679	DNA/hAT-Tip100/MamTip3B/1002679.1208525		0.02	Exon	Exon	Genic	protein_coding	-5625	ENSG00000073910	-0.0155232	82.6623	6.72812719502195e-08	3.33509045354008e-07	-0.011259
cg08332148	10	75551697	NA	NA	NA	NA	NA	NA	NA	NA	NA	NA		0.07	Promoter	Promoter	Genic	processed_transcript	-111	ENSG00000214655	-0.00876744	70.4931	0.0170772	0.0390876	-0.00417776
cg08332162	5	92743392	NA	NA	NA	NA	NA	NA	NA	NA	NA	NA		0.02	Intergenic	Intergenic	Intergenic	antisense	14727	ENSG00000237187	0.00486636	66.0433	0.41247	0.553535	0.0294557
cg08332212	6	33770850	NA	NA	NA	NA	NA	NA	NA	NA	NA	NA		0.02	Promoter	Promoter	Genic	protein_coding	907	ENSG00000096395	-0.0232828	82.7422	1.40078315458589e-08	7.44776286573373e-08	-0.0191139
cg08332492	19	19174762	NA	NA	NA	NA	NA	NA	NA	NA	NA	NA	Island	0.11	Promoter	Promoter	Genic	protein_coding	-46	ENSG00000181035	0.00142618	3.42699	0.356287	0.49731	-0.00183364
cg08332594	19	46283080	NA	NA	NA	NA	NA	NA	NA	NA	NA	NA	Island	0.1	Promoter	Promoter	Genic	retained_intron	-203	ENSG00000104936	0.0133973	7.8631	4.79351227667087e-05	0.000170454	0.00296879
cg08332658	19	23941408	NA	NA	NA	NA	NA	NA	NA	NA	NA	NA	Island	0.06	Promoter	Promoter	Genic	protein_coding	231	ENSG00000196172	0.00625951	17.3849	0.578858	0.703184	-0.0111231
cg08332866	17	35017916	NA	NA	NA	NA	NA	NA	NA	NA	NA	NA	S_Shelf	0.05	Intergenic	Intergenic	Intergenic	lincRNA	-23287	ENSG00000267499	0.0604379	66.6805	2.7945057294649e-13	2.26607963477367e-12	0.0708563
cg08332868	12	114404181	NA	NA	NA	NA	NA	NA	NA	NA	NA	NA	Island	0.03	Promoter	Promoter	Genic	protein_coding	-5	ENSG00000122965	0.000668868	5.52633	0.664991	0.77253	0.00535049
cg08332875	4	1661356	NA	NA	NA	NA	NA	NA	NA	NA	NA	NA	S_Shore	0.02	Intron	Intron	Genic	protein_coding	-4221	ENSG00000174137	-0.0284436	62.1389	7.28662116863442e-17	7.67132017330707e-16	0.000727254
cg08332908	17	38465326	NA	NA	NA	NA	NA	NA	NA	NA	NA	NA		0.06	Promoter	Promoter	Genic	protein_coding	-118	ENSG00000131759	0.00995647	39.3569	0.228385	0.354354	0.0113099
cg08332990	4	997351	NA	NA	NA	NA	NA	NA	NA	NA	NA	NA	Island	0.07	Promoter	Promoter	Genic	retained_intron	134	ENSG00000127415	0.0833205	40.0918	3.79152767883881e-30	8.50570981112086e-29	0.0767302
cg08332992	10	93555604	93555513	93555790	277	-	DNA	DNA/TcMar-Tigger	Tigger1	503007	DNA/TcMar-Tigger/Tigger1/503007	DNA/TcMar-Tigger/Tigger1/503007.606858	N_Shelf	0.02	Intron	Intron	Genic	antisense	2349	ENSG00000228701	-0.0188197	66.7986	0.00702093	0.0175448	0.00494649
cg08333011	17	42057236	NA	NA	NA	NA	NA	NA	NA	NA	NA	NA	N_Shelf	0.01	Intron	Intron	Genic	protein_coding	24601	ENSG00000131096	-0.0172084	83.3432	7.08283265301788e-10	4.27821349419706e-09	-0.0129596
cg08333063	16	959749	NA	NA	NA	NA	NA	NA	NA	NA	NA	NA	Island	0.05	Intron	Intron	Genic	sense_intronic	-4525	ENSG00000260316	0.000618541	85.7943	0.82761	0.890828	0.000926042
cg08333232	12	52600613	NA	NA	NA	NA	NA	NA	NA	NA	NA	NA		0.05	Intron	Intron	Genic	lincRNA	1573	ENSG00000257137	-0.0142043	71.2599	1.60129715707726e-05	6.05346970617774e-05	-0.00442833
cg08333243	5	99726346	NA	NA	NA	NA	NA	NA	NA	NA	NA	NA		0.05	Intergenic	Intergenic	Intergenic	lincRNA	-10799	ENSG00000249787	-0.00935837	69.7657	0.00720557	0.0179673	0.00057089
cg08333257	10	11342709	NA	NA	NA	NA	NA	NA	NA	NA	NA	NA		0.07	Intron	Intron	Genic	antisense	19138	ENSG00000181800	0.00418216	87.4275	0.126953	0.221297	0.00496629
cg08333283	12	95267874	NA	NA	NA	NA	NA	NA	NA	NA	NA	NA	S_Shore	0.04	Intergenic	Intergenic	Intergenic	processed_transcript	39644	ENSG00000216306	0.0321504	35.0634	3.18061163788064e-05	0.000115755	0.0478124
cg08333333	19	57182844	NA	NA	NA	NA	NA	NA	NA	NA	NA	NA	N_Shore	0.05	Promoter	Promoter	Genic	protein_coding	284	ENSG00000127903	0.0648235	17.5284	5.53624338231038e-22	8.02572781184133e-21	0.0526362
cg08333463	5	171534792	NA	NA	NA	NA	NA	NA	NA	NA	NA	NA		0.04	Promoter	Promoter	Genic	retained_intron	238	ENSG00000072786	-0.0199303	76.0119	2.42704543352773e-06	1.01272013381005e-05	-0.00977508
cg08333555	16	20817571	NA	NA	NA	NA	NA	NA	NA	NA	NA	NA	Island	0.08	Promoter	Promoter	Genic	processed_transcript	-130	ENSG00000196678	-0.0050587	12.3569	0.104731	0.188678	-0.0254966
cg08333579	19	38879544	NA	NA	NA	NA	NA	NA	NA	NA	NA	NA	Island	0.08	Promoter	Promoter	Genic	protein_coding	483	ENSG00000188766	-0.00317436	6.46252	0.140023	0.23977	-0.00809429
cg08333606	5	134601773	NA	NA	NA	NA	NA	NA	NA	NA	NA	NA		0.02	Intron	Intron	Genic	lincRNA	-17904	ENSG00000249647	-0.0405282	56.6131	1.5764940480762e-05	5.96554284005171e-05	-0.00482118
cg08333616	5	156369336	NA	NA	NA	NA	NA	NA	NA	NA	NA	NA		0.01	Intron	Intron	Genic	protein_coding	-6649	ENSG00000145850	-0.00576331	26.8017	0.409855	0.550977	0.0248455
cg08333703	19	35225315	NA	NA	NA	NA	NA	NA	NA	NA	NA	NA	Island	0.09	Promoter	Promoter	Genic	protein_coding	147	ENSG00000197841	0.0045467	10.5927	0.0983933	0.179145	-0.0135345
cg08333708	16	2535757	2535089	2535851	762	+	LTR	LTR/ERVL	MER21B	1382528	LTR/ERVL/MER21B/1382528	LTR/ERVL/MER21B/1382528.1668105		0.08	Intron	Intron	Genic	protein_coding	2737	ENSG00000162065	-0.000492929	95.1973	0.808141	0.877559	-0.000397409
cg08333778	6	88756376	NA	NA	NA	NA	NA	NA	NA	NA	NA	NA	N_Shore	0.03	Intergenic	Intergenic	Intergenic	protein_coding	-1131	ENSG00000118434	0.00634081	88.1373	0.0773994	0.146434	0.0070555
cg08333835	8	113656015	NA	NA	NA	NA	NA	NA	NA	NA	NA	NA		0.01	Promoter	Promoter	Genic	miRNA	293	ENSG00000238399	-0.0225392	69.1502	7.5261200046182e-05	0.000260777	0.0027327
cg08333839	12	133574150	NA	NA	NA	NA	NA	NA	NA	NA	NA	NA		0.02	Intron	Intron	Genic	snRNA	-2262	ENSG00000252269	0.00273965	85.3736	0.408318	0.549489	0.00457669
cg08333858	6	6058413	NA	NA	NA	NA	NA	NA	NA	NA	NA	NA	Island	0.07	Intergenic	Intergenic	Intergenic	miRNA	11737	ENSG00000264121	0.00224011	90.0751	0.591036	0.713418	0.0026959
cg08333931	17	43507875	NA	NA	NA	NA	NA	NA	NA	NA	NA	NA	Island	0.02	Promoter	Promoter	Genic	protein_coding	-230	ENSG00000159314	-0.0409094	60.6629	4.42462928256786e-11	2.97856871801995e-10	-0.00994509
cg08334022	11	75879348	75879111	75879368	257	-	SINE	SINE/Alu	AluSx	680705	SINE/Alu/AluSx/680705	SINE/Alu/AluSx/680705.820428	S_Shelf	0.07	Intergenic	Intergenic	Intergenic	antisense	-22421	ENSG00000254933	-0.0227656	73.4858	0.000365189	0.00114748	-0.0171234
cg08334034	15	93615039	NA	NA	NA	NA	NA	NA	NA	NA	NA	NA	N_Shore	0.06	Intron	Intron	Genic	retained_intron	1324	ENSG00000182175	-0.0222674	60.7684	0.0950772	0.174101	-0.0154044
cg08334153	8	128806872	NA	NA	NA	NA	NA	NA	NA	NA	NA	NA	Island	0.12	Promoter	Promoter	Genic	lincRNA	51	ENSG00000249859	-0.0032092	7.25336	0.0715892	0.137004	-0.0122006
cg08334199	2	178128998	NA	NA	NA	NA	NA	NA	NA	NA	NA	NA	Island	0.11	Promoter	Promoter	Genic	antisense	-89	ENSG00000222043	-0.00243428	4.33697	0.198997	0.318031	-0.00568268
cg08334278	4	190959052	NA	NA	NA	NA	NA	NA	NA	NA	NA	NA	Island	0.08	Promoter	Promoter	Genic	processed_pseudogene	502	ENSG00000250053	0.0370816	17.7973	6.68804927217011e-07	2.97259063317766e-06	0.0107337
cg08334310	6	28555337	NA	NA	NA	NA	NA	NA	NA	NA	NA	NA	S_Shore	0.05	Promoter	Promoter	Genic	processed_transcript	182	ENSG00000246350	0.00948453	5.6955	6.21862127897062e-05	0.000217922	0.00966646
cg08334432	21	47423882	NA	NA	NA	NA	NA	NA	NA	NA	NA	NA	Island	0.06	Exon	Exon	Genic	processed_transcript	1479	ENSG00000142156	0.00330709	88.3149	0.179081	0.292522	0.00330822
cg08334575	19	3494082	NA	NA	NA	NA	NA	NA	NA	NA	NA	NA	S_Shore	0.05	Promoter	Promoter	Genic	retained_intron	87	ENSG00000129932	-0.00166769	88.1087	0.496725	0.632188	-0.00174708
cg08334726	4	185012068	NA	NA	NA	NA	NA	NA	NA	NA	NA	NA		0.01	3' UTR	Other Genic	Genic	processed_pseudogene	18512	ENSG00000250726	-0.0130754	73.8917	0.00173575	0.00488294	0.00645843
cg08334780	11	46635510	46635397	46635518	121	-	SINE	SINE/Alu	FLAM_C	638112	SINE/Alu/FLAM_C/638112	SINE/Alu/FLAM_C/638112.768783	N_Shelf	0.02	Intron	Intron	Genic	protein_coding	2889	ENSG00000180423	0.00433921	85.4208	0.183013	0.297635	0.00614981
cg08334899	8	65488915	NA	NA	NA	NA	NA	NA	NA	NA	NA	NA	Island	0.07	Promoter	Promoter	Genic	antisense	905	ENSG00000254102	0.0641093	12.2652	3.55027854475539e-39	1.22427595643743e-37	0.045731
cg08334962	17	36831188	NA	NA	NA	NA	NA	NA	NA	NA	NA	NA	Island	0.11	Promoter	Promoter	Genic	protein_coding	-1	ENSG00000179294	-0.000333893	3.20917	0.832604	0.894259	-0.00367896
cg08334984	4	144621938	NA	NA	NA	NA	NA	NA	NA	NA	NA	NA	Island	0.07	Promoter	Promoter	Genic	protein_coding	-110	ENSG00000183090	0.0292898	5.47128	3.29112057746724e-24	5.41156891993032e-23	0.0271108
cg08335125	10	50732297	50732295	50732344	49	+	Simple_repeat	Simple_repeat	(TCC)n	437051	Simple_repeat/(TCC)n/437051	Simple_repeat/(TCC)n/437051.527792		0.02	Promoter	Promoter	Genic	protein_coding	-24	ENSG00000243251	-0.00887814	73.3888	0.0222063	0.049366	0.0085675
cg08335129	6	42322885	NA	NA	NA	NA	NA	NA	NA	NA	NA	NA		0.02	Intron	Intron	Genic	snoRNA	57249	ENSG00000221252	-0.0032662	75.2434	0.559073	0.686634	0.0121087
cg08335199	17	76462855	NA	NA	NA	NA	NA	NA	NA	NA	NA	NA		0.05	Exon	Exon	Genic	nonsense_mediated_decay	6001	ENSG00000187775	-0.0175799	74.5883	1.00226065826379e-08	5.40740137098339e-08	-0.00861519
cg08335254	11	123430575	NA	NA	NA	NA	NA	NA	NA	NA	NA	NA		0.04	Promoter	Promoter	Genic	retained_intron	-395	ENSG00000023171	-0.030948	29.4771	5.03625330762127e-05	0.000178568	-0.0224923
cg08335389	12	109554302	NA	NA	NA	NA	NA	NA	NA	NA	NA	NA		0.02	Promoter	Promoter	Genic	protein_coding	-98	ENSG00000076555	-0.0962975	44.7243	1.57529060567064e-34	4.3704983520331e-33	-0.0536692
cg08335510	7	144966808	144966797	144966857	60	+	Simple_repeat	Simple_repeat	(GCGGGGGGAT)n	3721425	Simple_repeat/(GCGGGGGGAT)n/3721425	Simple_repeat/(GCGGGGGGAT)n/3721425.4486065		0.09	Promoter	Promoter	Genic	processed_pseudogene	201	ENSG00000226592	-0.00764321	86.9979	0.12984	0.225422	-0.00454349
cg08335583	16	28857735	NA	NA	NA	NA	NA	NA	NA	NA	NA	NA	Island	0.1	Promoter	Promoter	Genic	protein_coding	-6	ENSG00000178952	0.00195555	5.39785	0.317931	0.456651	-0.00185038
cg08335618	4	108910565	NA	NA	NA	NA	NA	NA	NA	NA	NA	NA	N_Shore	0.04	Promoter	Promoter	Genic	protein_coding	-305	ENSG00000138796	-0.00830408	10.6598	0.0513669	0.10302	-0.0175044
cg08335662	14	19614556	NA	NA	NA	NA	NA	NA	NA	NA	NA	NA	Island	0.05	Exon	Exon	Genic	processed_pseudogene	1328	ENSG00000257608	0.00944279	47.7887	0.187397	0.303248	0.0248656
cg08335767	6	34206495	NA	NA	NA	NA	NA	NA	NA	NA	NA	NA	S_Shore	0.04	Promoter	Promoter	Genic	protein_coding	-73	ENSG00000137309	-0.0376322	18.1789	3.3490245331784e-23	5.2000204042149e-22	-0.0435663
cg08335854	5	17216368	NA	NA	NA	NA	NA	NA	NA	NA	NA	NA	N_Shore	0.06	Promoter	Promoter	Genic	antisense	788	ENSG00000215196	0.00689344	6.94329	0.0063938	0.0161143	0.00238459
cg08335892	12	95774442	95773202	95774697	1495	+	LTR	LTR/ERV1	LTR12C	908387	LTR/ERV1/LTR12C/908387	LTR/ERV1/LTR12C/908387.1095872		0.07	Promoter	Promoter	Genic	protein_coding	230	ENSG00000258247	-0.00406049	62.9446	0.288027	0.423814	-0.00190193
cg08336138	16	4934475	NA	NA	NA	NA	NA	NA	NA	NA	NA	NA	Island	0.12	Exon	Exon	Genic	retained_intron	5862	ENSG00000118898	-0.00122478	94.4228	0.734923	0.825313	0.00102177
cg08336152	17	19281512	NA	NA	NA	NA	NA	NA	NA	NA	NA	NA	Island	0.1	Promoter	Promoter	Genic	protein_coding	-17	ENSG00000108641	0.00349594	5.28841	0.181673	0.295883	-0.000164534
cg08336234	5	61711946	61711773	61711996	223	-	LTR	LTR/ERVL-MaLR	MLT1B	3087664	LTR/ERVL-MaLR/MLT1B/3087664	LTR/ERVL-MaLR/MLT1B/3087664.3719771	S_Shelf	0.01	Intron	Intron	Genic	protein_coding	2737	ENSG00000086200	0.0200003	36.4963	0.00175952	0.00494427	0.0666096
cg08336315	6	42419718	NA	NA	NA	NA	NA	NA	NA	NA	NA	NA	Island	0.07	Promoter	Promoter	Genic	protein_coding	65	ENSG00000124496	-0.00245777	14.078	0.439285	0.579112	-0.0227381
cg08336425	12	125140167	NA	NA	NA	NA	NA	NA	NA	NA	NA	NA		0.04	Intergenic	Intergenic	Intergenic	retained_intron	-88032	ENSG00000196498	-0.0742189	55.2325	4.11142060600596e-08	2.08209927261347e-07	-0.0522028
cg08336435	5	131892515	NA	NA	NA	NA	NA	NA	NA	NA	NA	NA	N_Shore	0.02	Promoter	Promoter	Genic	protein_coding	15	ENSG00000113525	0.00301192	6.26895	0.166582	0.275995	0.0085278
cg08336478	11	134019440	NA	NA	NA	NA	NA	NA	NA	NA	NA	NA		0.06	3' UTR	Other Genic	Genic	retained_intron	1747	ENSG00000166086	-0.00864734	89.6209	0.00554839	0.0141672	-0.00871098
cg08336593	16	3280662	NA	NA	NA	NA	NA	NA	NA	NA	NA	NA	N_Shelf	0.01	Intron	Intron	Genic	retained_intron	-2857	ENSG00000010539	0.00157568	86.9281	0.523896	0.656182	0.00328656
cg08336604	12	93809819	NA	NA	NA	NA	NA	NA	NA	NA	NA	NA		0.01	Intron	Intron	Genic	processed_transcript	-8720	ENSG00000177889	-0.0028332	69.8592	0.595933	0.717368	0.0215907
cg08336641	18	6414602	NA	NA	NA	NA	NA	NA	NA	NA	NA	NA	Island	0.13	Promoter	Promoter	Genic	protein_coding	195	ENSG00000154655	0.104775	7.95051	2.17041039098292e-48	1.13263308774941e-46	0.0934028
cg08336687	16	907744	NA	NA	NA	NA	NA	NA	NA	NA	NA	NA	Island	0.11	Intron	Intron	Genic	nonsense_mediated_decay	11224	ENSG00000103227	0.000924457	94.7323	0.787685	0.863317	0.00219252
cg08336733	16	5148730	NA	NA	NA	NA	NA	NA	NA	NA	NA	NA	Island	0.1	Promoter	Promoter	Genic	lincRNA	-10	ENSG00000267070	-0.00125485	4.95621	0.509304	0.643274	-0.00456098
cg08336736	6	33218730	NA	NA	NA	NA	NA	NA	NA	NA	NA	NA	S_Shore	0.06	Promoter	Promoter	Genic	antisense	674	ENSG00000232940	-0.00145001	79.3152	0.501049	0.63602	0.0027253
cg08336861	19	35168397	NA	NA	NA	NA	NA	NA	NA	NA	NA	NA	Island	0.09	Promoter	Promoter	Genic	pseudogene	89	ENSG00000256383	-0.000908105	4.91091	0.639769	0.753018	-0.00371704
cg08336938	11	126703882	NA	NA	NA	NA	NA	NA	NA	NA	NA	NA		0.01	Intron	Intron	Genic	lincRNA	106673	ENSG00000254938	-0.0154442	80.6123	4.53478463998267e-06	1.83403522689333e-05	-0.00709578
cg08337065	19	42873882	NA	NA	NA	NA	NA	NA	NA	NA	NA	NA	Island	0.06	Promoter	Promoter	Genic	protein_coding	99	ENSG00000105429	-0.0167574	74.5654	4.97721004532288e-08	2.49908845080428e-07	-0.00966174
cg08337166	12	108686134	NA	NA	NA	NA	NA	NA	NA	NA	NA	NA		0.02	Exon	Exon	Genic	processed_pseudogene	-10122	ENSG00000257281	-0.036955	51.1998	4.03303195780453e-11	2.72484931113601e-10	0.00375029
cg08337184	19	11558539	NA	NA	NA	NA	NA	NA	NA	NA	NA	NA	N_Shore	0.07	Promoter	Promoter	Genic	nonsense_mediated_decay	159	ENSG00000130175	0.0032398	95.7909	0.0308908	0.0660877	0.00326082
cg08337312	20	51588860	NA	NA	NA	NA	NA	NA	NA	NA	NA	NA	N_Shore	0.05	Promoter	Promoter	Genic	protein_coding	-86	ENSG00000182463	-0.000411802	5.74262	0.869231	0.918423	-0.000307661
cg08337366	19	6371622	6371541	6371713	172	+	SINE	SINE/Alu	FRAM	1787739	SINE/Alu/FRAM/1787739	SINE/Alu/FRAM/1787739.2150299	N_Shore	0.04	Promoter	Promoter	Genic	protein_coding	-822	ENSG00000125652	0.000105743	82.5333	0.969395	0.981529	0.00276462
cg08337420	19	58837196	NA	NA	NA	NA	NA	NA	NA	NA	NA	NA	N_Shore	0.01	Intergenic	Intergenic	Intergenic	protein_coding	-1189	ENSG00000182318	-0.0103548	52.9924	0.125796	0.219622	0.0370336
cg08337623	10	72432177	72432134	72432239	105	+	Simple_repeat	Simple_repeat	(GCCCG)n	469386	Simple_repeat/(GCCCG)n/469386	Simple_repeat/(GCCCG)n/469386.566477	N_Shore	0.18	Promoter	Promoter	Genic	protein_coding	-382	ENSG00000138316	0.00285331	5.32779	0.170863	0.281658	0.00410048
cg08337633	7	55602109	NA	NA	NA	NA	NA	NA	NA	NA	NA	NA		0.02	Intron	Intron	Genic	protein_coding	3278	ENSG00000154978	-0.0421283	8.50674	2.08289551224876e-43	8.71617337565938e-42	-0.0429657
cg08337773	15	72100575	NA	NA	NA	NA	NA	NA	NA	NA	NA	NA	N_Shelf	0.06	Intron	Intron	Genic	processed_transcript	-2319	ENSG00000031544	-0.0309385	73.1345	5.20968019220013e-14	4.46286903315369e-13	-0.0237196
cg08337876	15	65188788	NA	NA	NA	NA	NA	NA	NA	NA	NA	NA		0.04	Intron	Intron	Genic	misc_RNA	3650	ENSG00000264929	0.00341868	83.4024	0.339982	0.480351	0.00536275
cg08337959	11	1948933	NA	NA	NA	NA	NA	NA	NA	NA	NA	NA	Island	0.05	Intron	Intron	Genic	processed_transcript	2785	ENSG00000130595	-0.0405515	80.6424	7.79144731701992e-05	0.000269436	-0.0369344
cg08338237	5	102007098	102006934	102012964	6030	+	LINE	LINE/L1	L1PA2	3143882	LINE/L1/L1PA2/3143882	LINE/L1/L1PA2/3143882.3787945		0.1	Promoter	Promoter	Genic	lincRNA	70	ENSG00000250682	-0.00552571	66.6569	0.292478	0.428722	-0.0112643
cg08338281	12	56322667	56322658	56322947	289	+	SINE	SINE/Alu	AluSx	850521	SINE/Alu/AluSx/850521	SINE/Alu/AluSx/850521.1025656	S_Shore	0.02	Promoter	Promoter	Genic	retained_intron	628	ENSG00000065357	0.0677801	66.554	6.15450988957559e-10	3.74032882475458e-09	0.0918098
cg08338359	2	232321649	NA	NA	NA	NA	NA	NA	NA	NA	NA	NA		0.02	Promoter	Promoter	Genic	snoRNA	-415	ENSG00000207280	-0.00355172	72.9324	0.436692	0.576663	0.0143532
cg08338368	12	68620926	NA	NA	NA	NA	NA	NA	NA	NA	NA	NA		0.01	Intron	Intron	Genic	protein_coding	-1325	ENSG00000111536	0.00240532	86.0346	0.390094	0.531494	0.00440011
cg08339023	12	57873732	NA	NA	NA	NA	NA	NA	NA	NA	NA	NA	S_Shelf	0.02	Promoter	Promoter	Genic	protein_coding	-83	ENSG00000123329	0.00430279	5.82472	0.0990175	0.180091	0.0107475
cg08339076	15	43594805	NA	NA	NA	NA	NA	NA	NA	NA	NA	NA		0.03	Promoter	Promoter	Genic	protein_coding	-352	ENSG00000159495	-0.0168336	80.615	2.9736992149783e-08	1.52831109898695e-07	-0.010917
cg08339159	4	155507878	NA	NA	NA	NA	NA	NA	NA	NA	NA	NA		0.01	Exon	Exon	Genic	protein_coding	4040	ENSG00000171560	-0.00562167	77.9305	0.0662124	0.128221	0.00762477
cg08339172	17	63692987	NA	NA	NA	NA	NA	NA	NA	NA	NA	NA		0.01	Intron	Intron	Genic	processed_pseudogene	41955	ENSG00000270870	-0.03564	65.4187	2.59168234985155e-07	1.20591107810067e-06	-0.00545558
cg08339189	9	124260498	NA	NA	NA	NA	NA	NA	NA	NA	NA	NA	N_Shore	0.01	Intron	Intron	Genic	processed_transcript	1538	ENSG00000204136	0.00188217	14.1931	0.66237	0.770496	0.00527875
cg08339192	19	52150230	NA	NA	NA	NA	NA	NA	NA	NA	NA	NA		0.02	Promoter	Promoter	Genic	protein_coding	-79	ENSG00000105501	0.00175733	5.63507	0.338888	0.479183	0.00850023
cg08339208	1	115323327	NA	NA	NA	NA	NA	NA	NA	NA	NA	NA	Island	0.06	Promoter	Promoter	Genic	processed_transcript	-21	ENSG00000052723	0.00229398	3.53849	0.20767	0.328871	0.00139351
cg08339324	17	80689866	80689636	80689916	280	+	SINE	SINE/Alu	AluSx	1667084	SINE/Alu/AluSx/1667084	SINE/Alu/AluSx/1667084.2005543	S_Shore	0.04	Intron	Intron	Genic	lincRNA	2153	ENSG00000263321	-0.0188776	77.7879	3.70924414458053e-05	0.000133844	-0.0106027
cg08339497	10	131592935	NA	NA	NA	NA	NA	NA	NA	NA	NA	NA	S_Shore	0.08	Intergenic	Intergenic	Intergenic	lincRNA	25827	ENSG00000227374	-0.0126983	81.5096	0.030166	0.0647165	-0.00986266
cg08339602	12	127631293	NA	NA	NA	NA	NA	NA	NA	NA	NA	NA	S_Shore	0.06	Promoter	Promoter	Genic	lincRNA	-216	ENSG00000256001	-0.00139633	94.8047	0.586621	0.709816	-0.00106758
cg08339719	10	103347733	NA	NA	NA	NA	NA	NA	NA	NA	NA	NA	Island	0.09	Promoter	Promoter	Genic	protein_coding	150	ENSG00000166169	0.0031244	21.9665	0.205887	0.326603	-0.0300953
cg08339762	19	19932637	NA	NA	NA	NA	NA	NA	NA	NA	NA	NA		0.06	Promoter	Promoter	Genic	protein_coding	-77	ENSG00000081665	0.0271769	25.0278	5.21706403833746e-06	2.09460388304046e-05	0.0139227
cg08339915	7	157394582	NA	NA	NA	NA	NA	NA	NA	NA	NA	NA		0.04	Intron	Intron	Genic	protein_coding	-12133	ENSG00000222012	-0.0276583	79.034	8.73365276721432e-17	9.14838065532144e-16	-0.0209481
cg08339979	6	159734323	NA	NA	NA	NA	NA	NA	NA	NA	NA	NA	N_Shelf	0.03	Intergenic	Intergenic	Intergenic	lincRNA	41382	ENSG00000231178	0.0127973	77.8348	0.00211055	0.00584634	0.0227477
cg08340277	10	79790139	NA	NA	NA	NA	NA	NA	NA	NA	NA	NA	S_Shore	0.03	Promoter	Promoter	Genic	protein_coding	-836	ENSG00000148606	-0.0644829	54.9971	3.92856749876861e-14	3.39701433504204e-13	-0.0347032
cg08340482	19	49927244	NA	NA	NA	NA	NA	NA	NA	NA	NA	NA	S_Shore	0.03	Promoter	Promoter	Genic	protein_coding	238	ENSG00000261949	-0.004413	28.3681	0.630926	0.74593	0.0114404
cg08340521	19	6424783	NA	NA	NA	NA	NA	NA	NA	NA	NA	NA	Island	0.14	Promoter	Promoter	Genic	protein_coding	22	ENSG00000088247	-0.0031295	4.28523	0.13386	0.231069	-0.00579975
cg08340524	19	33891439	NA	NA	NA	NA	NA	NA	NA	NA	NA	NA	N_Shore	0.04	Intron	Intron	Genic	processed_transcript	-5385	ENSG00000124299	0.00259655	84.4559	0.244738	0.373998	0.00384951
cg08340572	15	76196139	NA	NA	NA	NA	NA	NA	NA	NA	NA	NA	Island	0.12	Promoter	Promoter	Genic	protein_coding	-61	ENSG00000167196	0.0100653	13.3594	0.0220854	0.0491293	-0.0203118
cg08340737	12	54324544	NA	NA	NA	NA	NA	NA	NA	NA	NA	NA	S_Shelf	0.08	Intergenic	Intergenic	Intergenic	protein_coding	-7991	ENSG00000123364	0.0642899	16.1617	6.28166585219783e-27	1.19350207528895e-25	0.0391206
cg08340755	20	30176106	NA	NA	NA	NA	NA	NA	NA	NA	NA	NA	S_Shore	0.03	Intergenic	Intergenic	Intergenic	snRNA	7214	ENSG00000201770	-0.0227174	19.2072	1.22718575181455e-06	5.296292208903e-06	-0.021153
cg08340838	6	29054566	NA	NA	NA	NA	NA	NA	NA	NA	NA	NA		0.02	Promoter	Promoter	Genic	protein_coding	524	ENSG00000204703	0.00204298	84.4622	0.565657	0.69214	0.00450153
cg08341079	16	25962136	25962086	25962212	126	+	SINE	SINE/MIR	MIRb	1432882	SINE/MIR/MIRb/1432882	SINE/MIR/MIRb/1432882.1727508		0.01	Intron	Intron	Genic	processed_transcript	64069	ENSG00000182601	-0.0619214	44.7457	3.98086504194877e-08	2.01880308290382e-07	-0.00984376
cg08341278	15	79283460	NA	NA	NA	NA	NA	NA	NA	NA	NA	NA		0.02	Intron	Intron	Genic	retained_intron	-5808	ENSG00000058335	-0.0153902	83.7295	2.25602342253477e-05	8.36605649976272e-05	-0.0122853
cg08341316	4	107956955	NA	NA	NA	NA	NA	NA	NA	NA	NA	NA	Island	0.04	Promoter	Promoter	Genic	retained_intron	14	ENSG00000155011	0.00757943	5.20831	0.00262292	0.0071359	0.0103974
cg08341667	10	48354387	48354070	48354448	378	-	LINE	LINE/L1	L1M5	433929	LINE/L1/L1M5/433929	LINE/L1/L1M5/433929.524023	N_Shore	0.02	Promoter	Promoter	Genic	protein_coding	-637	ENSG00000165388	0.00906846	14.808	0.0495403	0.0998567	0.00917425
cg08341673	19	8408202	NA	NA	NA	NA	NA	NA	NA	NA	NA	NA	Island	0.08	Promoter	Promoter	Genic	protein_coding	-56	ENSG00000186994	0.000701189	4.5225	0.715843	0.811096	-0.00140276
cg08341874	17	4689655	NA	NA	NA	NA	NA	NA	NA	NA	NA	NA	S_Shore	0.04	Promoter	Promoter	Genic	protein_coding	11	ENSG00000182853	0.0421225	7.36663	1.06429149683827e-19	1.34552993895758e-18	0.0400362
cg08341924	14	24731542	NA	NA	NA	NA	NA	NA	NA	NA	NA	NA		0.04	Promoter	Promoter	Genic	protein_coding	844	ENSG00000092295	-0.0145636	83.1851	1.13467239472427e-06	4.9164775984112e-06	-0.0124532
cg08342023	20	34252918	NA	NA	NA	NA	NA	NA	NA	NA	NA	NA	Island	0.11	Promoter	Promoter	Genic	protein_coding	-40	ENSG00000244462	0.00140248	5.02926	0.590242	0.712786	-0.00231161
cg08342038	16	88477114	NA	NA	NA	NA	NA	NA	NA	NA	NA	NA		0.04	Intergenic	Intergenic	Intergenic	protein_coding	-16765	ENSG00000225614	-0.00986582	69.6534	0.000280745	0.000897381	0.00364207
cg08342092	19	34969851	34969575	34969861	286	-	SINE	SINE/Alu	AluSx	1836170	SINE/Alu/AluSx/1836170	SINE/Alu/AluSx/1836170.2209130	N_Shelf	0.03	Intergenic	Intergenic	Intergenic	protein_coding	-2023	ENSG00000142279	0.00131755	81.7649	0.739764	0.828899	0.00572936
cg08342134	19	40399454	NA	NA	NA	NA	NA	NA	NA	NA	NA	NA	S_Shore	0.05	Exon	Exon	Genic	protein_coding	8936	ENSG00000090920	-0.0150631	75.9367	2.56240158411268e-06	1.06634694440419e-05	-0.00682331
cg08342194	6	31683075	NA	NA	NA	NA	NA	NA	NA	NA	NA	NA		0.04	Promoter	Promoter	Genic	protein_coding	-58	ENSG00000244355	-0.0406671	73.8735	1.07918548560602e-13	9.03127977375021e-13	-0.0289656
cg08342270	15	70389114	NA	NA	NA	NA	NA	NA	NA	NA	NA	NA	Island	0.05	Promoter	Promoter	Genic	protein_coding	-23	ENSG00000140332	0.000494156	6.44847	0.792464	0.86669	-0.000954059
cg08342332	6	4079704	NA	NA	NA	NA	NA	NA	NA	NA	NA	NA	S_Shore	0.06	Promoter	Promoter	Genic	processed_transcript	-249	ENSG00000145975	-0.00593954	74.891	0.261567	0.393737	0.0010868
cg08342619	19	56914764	56914166	56914935	769	+	LTR	LTR/ERVL	MER21B	1882851	LTR/ERVL/MER21B/1882851	LTR/ERVL/MER21B/1882851.2265494	N_Shore	0.05	Promoter	Promoter	Genic	protein_coding	-619	ENSG00000198440	0.000190698	66.1829	0.981386	0.988862	0.0107349
cg08342675	2	201676391	NA	NA	NA	NA	NA	NA	NA	NA	NA	NA	Island	0.08	Promoter	Promoter	Genic	protein_coding	122	ENSG00000082153	-0.00105662	5.54202	0.651029	0.761806	-0.00402186
cg08342691	10	94608593	NA	NA	NA	NA	NA	NA	NA	NA	NA	NA	Island	0.11	Promoter	Promoter	Genic	protein_coding	316	ENSG00000138190	0.000729728	4.74943	0.655622	0.765388	-0.00273908
cg08342721	10	72972076	NA	NA	NA	NA	NA	NA	NA	NA	NA	NA	Island	0.06	Promoter	Promoter	Genic	protein_coding	-251	ENSG00000107731	0.00229008	7.62484	0.404822	0.54608	-0.00436594
cg08342763	10	73608058	NA	NA	NA	NA	NA	NA	NA	NA	NA	NA	N_Shelf	0.02	Intron	Intron	Genic	protein_coding	3024	ENSG00000197746	-0.00983314	84.2965	0.000437691	0.00135902	-0.0072395
cg08342770	6	135376255	135376250	135376335	85	+	LINE	LINE/L2	L2c	3457613	LINE/L2/L2c/3457613	LINE/L2/L2c/3457613.4166847	S_Shore	0.01	Promoter	Promoter	Genic	antisense	84	ENSG00000232876	-0.00801034	5.85466	0.00886277	0.0216667	0.000594535
cg08342886	6	33240066	NA	NA	NA	NA	NA	NA	NA	NA	NA	NA	Island	0.08	Promoter	Promoter	Genic	retained_intron	157	ENSG00000231500	0.00342284	10.0326	0.130851	0.226836	-0.0121699
cg08342919	7	100894787	100894784	100895088	304	+	SINE	SINE/Alu	AluSx	3655962	SINE/Alu/AluSx/3655962	SINE/Alu/AluSx/3655962.4406832	N_Shore	0.06	Promoter	Promoter	Genic	protein_coding	627	ENSG00000214253	0.0264048	67.5055	0.000479696	0.00148022	0.0329027
cg08342966	5	14237692	NA	NA	NA	NA	NA	NA	NA	NA	NA	NA		0.04	Intron	Intron	Genic	retained_intron	-53394	ENSG00000038382	-0.00331593	83.5908	0.103433	0.186739	-0.00150941
cg08343075	16	90077951	NA	NA	NA	NA	NA	NA	NA	NA	NA	NA		0.04	Intron	Intron	Genic	protein_coding	-1332	ENSG00000003249	0.00598963	78.291	0.0674107	0.130184	0.0136462
cg08343101	11	44933332	NA	NA	NA	NA	NA	NA	NA	NA	NA	NA		0.05	Intron	Intron	Genic	retained_intron	2258	ENSG00000157570	-0.125077	43.2053	1.07732175596286e-140	8.92426139725558e-138	-0.111487
cg08343222	12	77157678	NA	NA	NA	NA	NA	NA	NA	NA	NA	NA	Island	0.08	Promoter	Promoter	Genic	nonsense_mediated_decay	-205	ENSG00000186908	-0.00143277	4.49333	0.346644	0.487308	-0.00352981
cg08343265	10	101491624	NA	NA	NA	NA	NA	NA	NA	NA	NA	NA	N_Shore	0.04	Promoter	Promoter	Genic	protein_coding	233	ENSG00000014919	-0.000613648	4.58504	0.765584	0.847621	0.00244534
cg08343347	4	36076000	NA	NA	NA	NA	NA	NA	NA	NA	NA	NA		0.01	Promoter	Promoter	Genic	processed_transcript	-543	ENSG00000047365	-0.00606068	67.9952	0.409333	0.550484	0.0206429
cg08343352	5	580012	NA	NA	NA	NA	NA	NA	NA	NA	NA	NA		0.04	Intergenic	Intergenic	Intergenic	antisense	32313	ENSG00000249650	0.00729079	51.0721	0.4972	0.632594	0.0311264
cg08343600	10	43894095	NA	NA	NA	NA	NA	NA	NA	NA	NA	NA	S_Shore	0.04	Intron	Intron	Genic	protein_coding	-1301	ENSG00000169813	-0.0194711	67.3548	0.00332314	0.008869	-0.00500084
cg08343644	16	57662060	NA	NA	NA	NA	NA	NA	NA	NA	NA	NA		0.08	Promoter	Promoter	Genic	protein_coding	-78	ENSG00000205336	-0.0750411	91.0933	1.04958705867514e-78	1.69276729218454e-76	-0.0739136
cg08343671	15	25427509	NA	NA	NA	NA	NA	NA	NA	NA	NA	NA		0.03	Promoter	Promoter	Genic	snoRNA	-23	ENSG00000224078	0.00497721	64.9512	0.342314	0.482797	0.0257757
cg08343754	5	73980834	NA	NA	NA	NA	NA	NA	NA	NA	NA	NA	N_Shore	0.05	Promoter	Promoter	Genic	protein_coding	-135	ENSG00000049860	0.00655754	7.59179	0.0016605	0.00468689	0.00167665
cg08343755	19	43968133	NA	NA	NA	NA	NA	NA	NA	NA	NA	NA	Island	0.08	Promoter	Promoter	Genic	retained_intron	-18	ENSG00000124466	-0.000651396	5.42346	0.76479	0.84706	-0.00344894
cg08343786	6	10747564	NA	NA	NA	NA	NA	NA	NA	NA	NA	NA	N_Shore	0.02	Promoter	Promoter	Genic	lincRNA	238	ENSG00000272097	-0.00356621	6.53375	0.066179	0.128166	0.00127326
cg08343834	17	15168658	NA	NA	NA	NA	NA	NA	NA	NA	NA	NA	S_Shelf	0.02	Promoter	Promoter	Genic	LRG_gene	-14	LRG_263	-0.0262937	70.0605	3.4082218193291e-05	0.000123544	-0.00571725
cg08343881	6	28304075	NA	NA	NA	NA	NA	NA	NA	NA	NA	NA		0.06	Promoter	Promoter	Genic	protein_coding	77	ENSG00000235109	0.00097628	8.58909	0.709816	0.806665	-0.00862624
cg08343899	2	234847554	NA	NA	NA	NA	NA	NA	NA	NA	NA	NA	N_Shore	0.05	Intron	Intron	Genic	processed_transcript	5169	ENSG00000144481	0.00516452	23.3058	0.672916	0.778605	-0.00228315
cg08343943	1	165668116	NA	NA	NA	NA	NA	NA	NA	NA	NA	NA	S_Shore	0.02	Promoter	Promoter	Genic	protein_coding	-16	ENSG00000143149	-0.00455387	6.82189	0.0644689	0.125318	-0.000524432
cg08344081	6	41339785	NA	NA	NA	NA	NA	NA	NA	NA	NA	NA	Island	0.1	Intergenic	Intergenic	Intergenic	miRNA	16598	ENSG00000238867	0.000941831	10.5615	0.691716	0.793082	-0.0181345
cg08344135	16	89592737	NA	NA	NA	NA	NA	NA	NA	NA	NA	NA	N_Shore	0.04	Exon	Exon	Genic	retained_intron	2125	ENSG00000197912	0.00137471	88.6231	0.519647	0.65249	0.00162659
cg08344174	6	3926662	NA	NA	NA	NA	NA	NA	NA	NA	NA	NA		0.04	Intergenic	Intergenic	Intergenic	processed_pseudogene	4581	ENSG00000217135	0.00305283	87.3917	0.24577	0.375208	0.00333788
cg08344181	3	125677491	NA	NA	NA	NA	NA	NA	NA	NA	NA	NA	Island	0.04	Promoter	Promoter	Genic	processed_pseudogene	92	ENSG00000241439	0.039074	65.7018	2.27008903620373e-06	9.5028784638831e-06	0.0544136
cg08344281	19	6042039	NA	NA	NA	NA	NA	NA	NA	NA	NA	NA	S_Shore	0.06	Intron	Intron	Genic	protein_coding	7204	ENSG00000087903	0.0056119	93.0349	0.07897	0.148955	0.00571589
cg08344297	13	65500072	65498569	65500217	1648	-	LTR	LTR/ERV1	MER52A	1049203	LTR/ERV1/MER52A/1049203	LTR/ERV1/MER52A/1049203.1265432		0.07	Intergenic	Intergenic	Intergenic	processed_pseudogene	33456	ENSG00000214269	-0.00581536	88.4387	0.149342	0.252625	-0.00516948
cg08344341	5	36151993	NA	NA	NA	NA	NA	NA	NA	NA	NA	NA	Island	0.1	Promoter	Promoter	Genic	protein_coding	70	ENSG00000164187	-0.000292708	5.81972	0.897408	0.936838	-0.0048028
cg08344351	16	81507328	NA	NA	NA	NA	NA	NA	NA	NA	NA	NA		0.06	Intron	Intron	Genic	processed_pseudogene	2796	ENSG00000260229	-0.00766332	82.6516	0.0369074	0.0773023	-0.00610762
cg08344360	9	34701049	NA	NA	NA	NA	NA	NA	NA	NA	NA	NA	N_Shore	0.04	Intergenic	Intergenic	Intergenic	protein_coding	9017	ENSG00000137077	0.0637227	47.1537	1.39847631330778e-21	1.98085450567999e-20	0.0880119
cg08344485	11	125212642	NA	NA	NA	NA	NA	NA	NA	NA	NA	NA		0.03	Intron	Intron	Genic	retained_intron	11133	ENSG00000165495	-0.0440058	67.4519	7.35569769159610e-09	4.02358649441625e-08	-0.0252563
cg08344493	11	133735550	NA	NA	NA	NA	NA	NA	NA	NA	NA	NA	S_Shore	0.07	Promoter	Promoter	Genic	processed_pseudogene	-28	ENSG00000213153	0.000482343	77.0555	0.888433	0.930946	0.00579095
cg08344524	15	56091621	NA	NA	NA	NA	NA	NA	NA	NA	NA	NA		0.01	Intergenic	Intergenic	Intergenic	miRNA	-38321	ENSG00000221218	-0.0931889	30.0623	4.92593106329193e-35	1.40155419768123e-33	-0.0563663
cg08344534	6	170453854	NA	NA	NA	NA	NA	NA	NA	NA	NA	NA	N_Shore	0.03	Intergenic	Intergenic	Intergenic	antisense	-23887	ENSG00000232197	0.00490815	80.0514	0.187242	0.303057	0.0116253
cg08344551	10	8075872	NA	NA	NA	NA	NA	NA	NA	NA	NA	NA	N_Shore	0.03	Intergenic	Intergenic	Intergenic	lincRNA	-17632	ENSG00000232638	0.0531399	31.3225	2.56731169680049e-10	1.61535161300194e-09	0.0734377
cg08344634	8	1938530	NA	NA	NA	NA	NA	NA	NA	NA	NA	NA	Island	0.06	Intron	Intron	Genic	lincRNA	15546	ENSG00000270988	-0.00211262	82.5834	0.682455	0.785892	-0.00051895
cg08345040	4	8608235	NA	NA	NA	NA	NA	NA	NA	NA	NA	NA		0.04	Intron	Intron	Genic	retained_intron	4538	ENSG00000155269	0.00456714	80.0801	0.141036	0.241179	0.00993612
cg08345065	10	93809328	NA	NA	NA	NA	NA	NA	NA	NA	NA	NA	S_Shelf	0.02	3' UTR	Other Genic	Genic	snoRNA	-26671	ENSG00000252993	-0.00603866	77.4001	0.0990096	0.180082	0.00633661
cg08345142	17	39198761	NA	NA	NA	NA	NA	NA	NA	NA	NA	NA		0.01	Intergenic	Intergenic	Intergenic	protein_coding	-1048	ENSG00000188581	0.000861069	82.2588	0.825809	0.889633	0.00655366
cg08345179	5	37249405	NA	NA	NA	NA	NA	NA	NA	NA	NA	NA	Island	0.11	Promoter	Promoter	Genic	protein_coding	125	ENSG00000197603	8.36978801822949e-05	3.39481	0.957266	0.974185	-0.00318699
cg08345189	5	65437789	65437603	65437993	390	+	LINE	LINE/L2	L2c	3092890	LINE/L2/L2c/3092890	LINE/L2/L2c/3092890.3726219	N_Shelf	0.01	Intron	Intron	Genic	protein_coding	1990	ENSG00000153914	-0.00396109	83.645	0.0963252	0.175989	-6.4163e-05
cg08345211	6	168811287	NA	NA	NA	NA	NA	NA	NA	NA	NA	NA	N_Shore	0.07	Intergenic	Intergenic	Intergenic	protein_coding	-30544	ENSG00000112562	0.00180108	83.528	0.454511	0.593463	0.00334258
cg08345372	16	21289812	NA	NA	NA	NA	NA	NA	NA	NA	NA	NA	Island	0.05	Promoter	Promoter	Genic	protein_coding	34	ENSG00000103316	0.0169856	3.84402	7.10781887169677e-17	7.48956359067451e-16	0.017804
cg08345465	6	108901318	108901311	108901386	75	-	SINE	SINE/MIR	MIRb	3420928	SINE/MIR/MIRb/3420928	SINE/MIR/MIRb/3420928.4122532		0.01	Intron	Intron	Genic	protein_coding	19249	ENSG00000118689	0.00109505	87.6725	0.645176	0.757208	0.00273467
cg08345562	19	18043410	NA	NA	NA	NA	NA	NA	NA	NA	NA	NA	N_Shore	0.05	Promoter	Promoter	Genic	protein_coding	-415	ENSG00000007080	0.00195971	5.58667	0.378725	0.52012	0.00230771
cg08345614	20	62586772	NA	NA	NA	NA	NA	NA	NA	NA	NA	NA	N_Shore	0.05	Promoter	Promoter	Genic	processed_transcript	922	ENSG00000198276	-0.036976	13.9597	4.92502044811535e-30	1.09847381827687e-28	-0.0505449
cg08345626	15	73415080	NA	NA	NA	NA	NA	NA	NA	NA	NA	NA		0.03	Promoter	Promoter	Genic	retained_intron	105	ENSG00000067141	-0.00231105	83.8201	0.464884	0.603029	1.98234440703317e-05
cg08345719	17	37821661	NA	NA	NA	NA	NA	NA	NA	NA	NA	NA	N_Shelf	0.05	Promoter	Promoter	Genic	protein_coding	59	ENSG00000173991	-0.0591231	83.4629	1.07953877178956e-37	3.47266200130866e-36	-0.057807
cg08345776	10	71993218	NA	NA	NA	NA	NA	NA	NA	NA	NA	NA	Island	0.14	Promoter	Promoter	Genic	protein_coding	-35	ENSG00000180817	-0.000752409	4.21071	0.569146	0.695061	-0.00338102
cg08345979	19	14641039	NA	NA	NA	NA	NA	NA	NA	NA	NA	NA	Island	0.05	Promoter	Promoter	Genic	protein_coding	-457	ENSG00000132002	0.00228332	5.60678	0.415049	0.555997	0.00260205
cg08346074	5	75013329	NA	NA	NA	NA	NA	NA	NA	NA	NA	NA	Island	0.07	Promoter	Promoter	Genic	protein_coding	-16	ENSG00000152359	-0.00226322	6.68885	0.159595	0.266558	-0.00710283
cg08346078	19	680592	NA	NA	NA	NA	NA	NA	NA	NA	NA	NA	Island	0.12	Promoter	Promoter	Genic	processed_transcript	-123	ENSG00000070404	-0.0025705	9.50821	0.396087	0.537462	-0.0195777
cg08346127	20	31871019	NA	NA	NA	NA	NA	NA	NA	NA	NA	NA		0.04	Promoter	Promoter	Genic	protein_coding	78	ENSG00000125999	-0.00230286	79.3471	0.540834	0.670951	0.00400367
cg08346140	12	121342197	NA	NA	NA	NA	NA	NA	NA	NA	NA	NA	Island	0.15	Promoter	Promoter	Genic	protein_coding	-23	ENSG00000157837	-0.00132467	2.31279	0.178552	0.291837	-0.00288983
cg08346159	4	164265012	NA	NA	NA	NA	NA	NA	NA	NA	NA	NA	Island	0.09	Promoter	Promoter	Genic	protein_coding	-79	ENSG00000164129	0.0288925	5.53864	1.2221860542482e-16	1.26721751121976e-15	0.0253718
cg08346210	4	130012176	NA	NA	NA	NA	NA	NA	NA	NA	NA	NA	N_Shelf	0.01	Intron	Intron	Genic	protein_coding	-2296	ENSG00000151470	-0.0166468	74.4777	2.62418356643961e-06	1.09094830015077e-05	0.00210119
cg08346232	12	104235326	NA	NA	NA	NA	NA	NA	NA	NA	NA	NA	Island	0.08	Promoter	Promoter	Genic	protein_coding	97	ENSG00000257327	0.00845959	5.50288	0.00355051	0.00942361	0.00555185
cg08346269	12	56110020	NA	NA	NA	NA	NA	NA	NA	NA	NA	NA	Island	0.07	Promoter	Promoter	Genic	protein_coding	-56	ENSG00000135441	0.00130226	7.76672	0.59907	0.719953	-0.006914
cg08346273	5	122734518	NA	NA	NA	NA	NA	NA	NA	NA	NA	NA	N_Shelf	0.01	Intron	Intron	Genic	processed_pseudogene	3520	ENSG00000250539	0.00118915	80.2124	0.820886	0.886198	0.0102459
cg08346494	11	70049962	NA	NA	NA	NA	NA	NA	NA	NA	NA	NA	S_Shore	0.05	Promoter	Promoter	Genic	LRG_gene	693	LRG_228	-0.00107517	6.092	0.616473	0.734208	-0.00165597
cg08346627	16	84681584	84681455	84681759	304	-	LINE	LINE/L2	L2a	1516643	LINE/L2/L2a/1516643	LINE/L2/L2a/1516643.1826854	N_Shore	0.02	Promoter	Promoter	Genic	protein_coding	-547	ENSG00000135686	-0.0283873	34.8531	0.00129056	0.00371116	0.00640906
cg08346731	16	82204172	NA	NA	NA	NA	NA	NA	NA	NA	NA	NA	Island	0.07	Promoter	Promoter	Genic	lincRNA	271	ENSG00000261029	-0.00181051	6.10928	0.508263	0.64233	-0.00515014
cg08346735	4	184829966	NA	NA	NA	NA	NA	NA	NA	NA	NA	NA	S_Shore	0.01	Intron	Intron	Genic	protein_coding	3457	ENSG00000173320	-0.0320988	79.0365	4.97763967386743e-10	3.05003284605717e-09	-0.020889
cg08346820	11	22454661	NA	NA	NA	NA	NA	NA	NA	NA	NA	NA	S_Shore	0.05	Intergenic	Intergenic	Intergenic	lincRNA	14261	ENSG00000255323	0.000854409	20.478	0.947368	0.968119	-0.00921706
cg08346922	16	31228299	NA	NA	NA	NA	NA	NA	NA	NA	NA	NA	S_Shore	0.08	Promoter	Promoter	Genic	protein_coding	381	ENSG00000169900	0.0269099	32.5554	1.08823024392813e-07	5.27344070292128e-07	0.00482135
cg08347042	19	45579378	NA	NA	NA	NA	NA	NA	NA	NA	NA	NA	Island	0.12	Promoter	Promoter	Genic	protein_coding	468	ENSG00000170684	0.00209338	4.70397	0.185054	0.300259	-0.00147098
cg08347047	12	21680426	NA	NA	NA	NA	NA	NA	NA	NA	NA	NA	Island	0.09	Promoter	Promoter	Genic	retained_intron	57	ENSG00000134548	0.0320552	8.1527	1.95613468454052e-19	2.43264200808383e-18	0.0212048
cg08347183	10	8096633	NA	NA	NA	NA	NA	NA	NA	NA	NA	NA	Island	0.09	Promoter	Promoter	Genic	protein_coding	-23	ENSG00000107485	0.000253033	4.77321	0.901814	0.93959	-0.00246247
cg08347226	2	241388722	NA	NA	NA	NA	NA	NA	NA	NA	NA	NA	N_Shelf	0.06	Intron	Intron	Genic	retained_intron	2238	ENSG00000218416	0.00124155	84.8167	0.669171	0.775746	0.00189363
cg08347373	2	160653686	NA	NA	NA	NA	NA	NA	NA	NA	NA	NA	N_Shore	0.02	Intron	Intron	Genic	protein_coding	1067	ENSG00000241399	-0.104664	39.2802	8.33117994980007e-15	7.58572671234285e-14	-0.0649603
cg08347423	9	102861153	NA	NA	NA	NA	NA	NA	NA	NA	NA	NA	Island	0.05	Promoter	Promoter	Genic	protein_coding	169	ENSG00000023318	0.00244154	6.86725	0.427468	0.567959	-0.000185858
cg08347442	2	203580611	203579254	203580819	1565	-	Retroposon	Retroposon/SVA	SVA_D	2175706	Retroposon/SVA/SVA_D/2175706	Retroposon/SVA/SVA_D/2175706.2620001		0.06	Intron	Intron	Genic	processed_pseudogene	58047	ENSG00000240761	-0.00437372	86.9565	0.216605	0.339923	-0.00420958
cg08347471	19	36297670	NA	NA	NA	NA	NA	NA	NA	NA	NA	NA		0.07	Promoter	Promoter	Genic	protein_coding	-38	ENSG00000250799	0.000199722	92.5296	0.945201	0.966772	0.00043421
cg08347473	17	78092826	NA	NA	NA	NA	NA	NA	NA	NA	NA	NA		0.08	Intron	Intron	Genic	retained_intron	2201	ENSG00000171298	-0.0320797	81.2792	2.45902181655989e-15	2.32679134501861e-14	-0.0291505
cg08347500	16	54316049	NA	NA	NA	NA	NA	NA	NA	NA	NA	NA	Island	0.11	Intergenic	Intergenic	Intergenic	protein_coding	3718	ENSG00000177508	0.0204328	3.7907	1.36304948926621e-16	1.40829027652868e-15	0.0172501
cg08347626	5	1850140	NA	NA	NA	NA	NA	NA	NA	NA	NA	NA	N_Shore	0.07	Promoter	Promoter	Genic	antisense	-924	ENSG00000249966	0.035755	37.7198	0.00587121	0.0149131	0.0268592
cg08347672	6	38820184	NA	NA	NA	NA	NA	NA	NA	NA	NA	NA		0.02	Intron	Intron	Genic	protein_coding	-11561	ENSG00000124721	-0.00382843	79.3533	0.294441	0.430941	0.00535362
cg08347734	13	44718287	NA	NA	NA	NA	NA	NA	NA	NA	NA	NA	S_Shelf	0.01	Promoter	Promoter	Genic	antisense	558	ENSG00000227258	-0.00383441	80.4803	0.217777	0.341356	0.00474585
cg08347852	6	32862454	NA	NA	NA	NA	NA	NA	NA	NA	NA	NA	Island	0.08	Intergenic	Intergenic	Intergenic	unprocessed_pseudogene	-1739	ENSG00000235301	0.000384661	7.41955	0.841486	0.90021	-0.00742554
cg08347875	13	30317411	NA	NA	NA	NA	NA	NA	NA	NA	NA	NA		0.04	Intergenic	Intergenic	Intergenic	protein_coding	107410	ENSG00000122042	-0.019723	78.2957	1.33510773031867e-11	9.40488746245391e-11	-0.0120724
cg08348100	12	122261828	NA	NA	NA	NA	NA	NA	NA	NA	NA	NA	S_Shore	0.05	Intron	Intron	Genic	protein_coding	19190	ENSG00000139718	-0.00962833	82.4153	0.000122919	0.000413422	-0.00761005
cg08348121	3	170077111	170077102	170077407	305	+	SINE	SINE/Alu	AluSx	2702417	SINE/Alu/AluSx/2702417	SINE/Alu/AluSx/2702417.3252726	S_Shore	0.07	Promoter	Promoter	Genic	protein_coding	-300	ENSG00000136603	-0.00191844	72.2896	0.770719	0.851338	0.00338859
cg08348165	7	143791397	NA	NA	NA	NA	NA	NA	NA	NA	NA	NA		0.01	Promoter	Promoter	Genic	protein_coding	-744	ENSG00000221858	0.000350496	82.8061	0.936728	0.961533	0.00528056
cg08348173	10	49687869	NA	NA	NA	NA	NA	NA	NA	NA	NA	NA	Island	0.04	Promoter	Promoter	Genic	processed_transcript	-620	ENSG00000128805	-0.00831478	87.6907	0.00849848	0.020859	-0.00805611
cg08348186	17	71817732	NA	NA	NA	NA	NA	NA	NA	NA	NA	NA		0.01	Intron	Intron	Genic	lincRNA	6927	ENSG00000177338	-0.00674259	80.7847	0.106139	0.190748	0.00130651
cg08348339	19	17305532	NA	NA	NA	NA	NA	NA	NA	NA	NA	NA	S_Shore	0.04	Exon	Exon	Genic	retained_intron	-3395	ENSG00000099331	0.0071252	84.3667	0.00117791	0.00340945	0.00842936
cg08348387	2	242158123	242158045	242158536	491	-	LTR	LTR/ERV1	LTR2C	2233569	LTR/ERV1/LTR2C/2233569	LTR/ERV1/LTR2C/2233569.2689226	S_Shore	0.09	Promoter	Promoter	Genic	retained_intron	414	ENSG00000146205	0.00796765	10.759	0.0130041	0.0306157	-0.0105426
cg08348422	2	236935654	NA	NA	NA	NA	NA	NA	NA	NA	NA	NA		0.01	Intron	Intron	Genic	snRNA	-10240	ENSG00000238812	-0.0131617	75.6909	0.000899463	0.0026554	0.0038407
cg08348427	17	79635073	NA	NA	NA	NA	NA	NA	NA	NA	NA	NA	S_Shore	0.04	Promoter	Promoter	Genic	nonsense_mediated_decay	274	ENSG00000185298	-0.0189395	44.2153	0.0706688	0.135519	0.00458551
cg08348461	2	135208138	NA	NA	NA	NA	NA	NA	NA	NA	NA	NA		0.02	3' UTR	Other Genic	Genic	pseudogene	6040	ENSG00000255674	-0.016289	82.5315	1.35004381062756e-09	7.93071596392004e-09	-0.0118658
cg08348496	15	89438671	NA	NA	NA	NA	NA	NA	NA	NA	NA	NA	Island	0.08	Promoter	Promoter	Genic	retained_intron	73	ENSG00000140511	-0.00277193	4.06991	0.193726	0.311309	-0.00486381
cg08348709	17	37764802	NA	NA	NA	NA	NA	NA	NA	NA	NA	NA	S_Shore	0.02	Promoter	Promoter	Genic	protein_coding	-606	ENSG00000171532	0.0104904	12.462	0.00155811	0.00441904	0.00748688
cg08348831	16	58767863	NA	NA	NA	NA	NA	NA	NA	NA	NA	NA	Island	0.04	Promoter	Promoter	Genic	lincRNA	47	ENSG00000245768	0.00147064	4.43523	0.518556	0.651562	0.00451315
cg08348900	6	153072083	NA	NA	NA	NA	NA	NA	NA	NA	NA	NA		0.03	Promoter	Promoter	Genic	protein_coding	150	ENSG00000146469	0.0261457	14.5625	1.70495287721402e-09	9.91457333500711e-09	0.0214049
cg08348949	5	140568340	NA	NA	NA	NA	NA	NA	NA	NA	NA	NA	Island	0.05	Exon	Exon	Genic	pseudogene	1447	ENSG00000177839	0.0355258	35.21	5.2602599160825e-15	4.85894028749038e-14	0.0418009
cg08348959	3	10290087	NA	NA	NA	NA	NA	NA	NA	NA	NA	NA	Island	0.12	Promoter	Promoter	Genic	protein_coding	380	ENSG00000157014	-0.00443117	3.89176	0.0173763	0.0396972	-0.00765935
cg08348990	13	110425835	NA	NA	NA	NA	NA	NA	NA	NA	NA	NA		0.04	Intron	Intron	Genic	protein_coding	13080	ENSG00000185950	0.00482092	71.7808	0.436015	0.576021	0.0175264
cg08349093	10	123387147	123387058	123387263	205	+	DNA	DNA/hAT-Tip100	MER63A	552572	DNA/hAT-Tip100/MER63A/552572	DNA/hAT-Tip100/MER63A/552572.665814		0.01	Intergenic	Intergenic	Intergenic	lincRNA	-11794	ENSG00000223432	-0.0434536	71.2329	3.50602086706906e-13	2.82113503648129e-12	-0.0206481
cg08349335	6	170041420	NA	NA	NA	NA	NA	NA	NA	NA	NA	NA		0.07	Intron	Intron	Genic	processed_transcript	7909	ENSG00000184465	0.000724521	90.9574	0.823137	0.88777	0.00109291
cg08349400	6	53396138	53396005	53396155	150	+	DNA	DNA/hAT-Charlie	MER112	3352568	DNA/hAT-Charlie/MER112/3352568	DNA/hAT-Charlie/MER112/3352568.4038978		0.02	Intron	Intron	Genic	protein_coding	-8016	ENSG00000001084	-0.00449698	82.7665	0.106019	0.19057	-0.000356863
cg08349573	17	77020243	NA	NA	NA	NA	NA	NA	NA	NA	NA	NA	Island	0.08	Promoter	Promoter	Genic	processed_transcript	-8	ENSG00000173918	-0.000750764	3.60365	0.606455	0.725981	-0.00302133
cg08349602	10	38119027	NA	NA	NA	NA	NA	NA	NA	NA	NA	NA		0.02	3' UTR	Other Genic	Genic	miRNA	-1790	ENSG00000266800	0.00128296	85.5138	0.671331	0.777411	0.00304308
cg08349804	12	6929591	NA	NA	NA	NA	NA	NA	NA	NA	NA	NA	N_Shelf	0.01	3' UTR	Other Genic	Genic	protein_coding	-1120	ENSG00000250510	-0.0341274	64.1022	2.66381919434699e-08	1.37558389240831e-07	-0.0020508
cg08349931	12	131498999	NA	NA	NA	NA	NA	NA	NA	NA	NA	NA		0.02	Intron	Intron	Genic	protein_coding	11955	ENSG00000111452	-0.00722675	71.4815	0.287142	0.422877	0.0120562
cg08350047	16	50278722	NA	NA	NA	NA	NA	NA	NA	NA	NA	NA	N_Shore	0.05	Intergenic	Intergenic	Intergenic	protein_coding	-1326	ENSG00000121281	-0.0240768	66.232	0.000148647	0.000494228	-0.0135456
cg08350119	17	62499667	NA	NA	NA	NA	NA	NA	NA	NA	NA	NA	N_Shore	0.01	Promoter	Promoter	Genic	retained_intron	12	ENSG00000108654	-0.00397892	73.6535	0.498183	0.633435	0.0158654
cg08350126	11	6463476	NA	NA	NA	NA	NA	NA	NA	NA	NA	NA		0.02	Promoter	Promoter	Genic	processed_transcript	371	ENSG00000110169	-0.00615471	79.9272	0.0195504	0.0440952	0.00208064
cg08350173	15	45003678	NA	NA	NA	NA	NA	NA	NA	NA	NA	NA	Island	0.08	Promoter	Promoter	Genic	protein_coding	3	ENSG00000166710	-0.00175109	4.78565	0.219916	0.344021	-0.00395868
cg08350288	1	19043598	NA	NA	NA	NA	NA	NA	NA	NA	NA	NA	Island	0.07	Intron	Intron	Genic	protein_coding	85580	ENSG00000009709	0.0198234	9.48824	3.91508699956232e-12	2.88880321138873e-11	0.00661563
cg08350488	6	160427501	NA	NA	NA	NA	NA	NA	NA	NA	NA	NA	Island	0.07	Exon	Exon	Genic	antisense	1195	ENSG00000268257	0.0208136	47.3497	0.072086	0.137806	0.0196383
cg08350509	19	3028220	3028154	3028268	114	-	SINE	SINE/MIR	MIR3	1779921	SINE/MIR/MIR3/1779921	SINE/MIR/MIR3/1779921.2141309	N_Shore	0.04	Promoter	Promoter	Genic	protein_coding	134	ENSG00000065717	-0.0763593	51.6889	1.29869114807846e-12	9.97446440502717e-12	-0.0527204
cg08350549	3	99591722	NA	NA	NA	NA	NA	NA	NA	NA	NA	NA	N_Shelf	0.01	Intron	Intron	Genic	protein_coding	3226	ENSG00000168386	-0.073679	62.303	4.0020035256632e-12	2.94998693825386e-11	-0.0389495
cg08350734	16	23652352	NA	NA	NA	NA	NA	NA	NA	NA	NA	NA	N_Shore	0.03	Promoter	Promoter	Genic	protein_coding	-180	ENSG00000083093	-0.00574368	6.75371	0.00243917	0.00667665	-0.00374339
cg08350797	3	52084921	NA	NA	NA	NA	NA	NA	NA	NA	NA	NA		0.08	Exon	Exon	Genic	protein_coding	5260	ENSG00000164086	-0.00352134	80.3091	0.281906	0.416926	-0.000124364
cg08350814	2	191045309	NA	NA	NA	NA	NA	NA	NA	NA	NA	NA	Island	0.11	Promoter	Promoter	Genic	protein_coding	101	ENSG00000187699	0.00387539	3.61264	0.027225	0.0591335	0.000665807
cg08350960	3	125656714	125655482	125661512	6030	+	LINE	LINE/L1	L1PA2	2638110	LINE/L1/L1PA2/2638110	LINE/L1/L1PA2/2638110.3174477		0.03	Promoter	Promoter	Genic	protein_coding	-832	ENSG00000189366	-0.0160108	57.9216	0.00134828	0.00386517	0.0112945
cg08350962	3	15345281	NA	NA	NA	NA	NA	NA	NA	NA	NA	NA		0.04	Intron	Intron	Genic	snoRNA	-12846	ENSG00000238891	-0.0110603	87.6919	0.00216408	0.00598248	-0.0108017
cg08351004	2	172965650	NA	NA	NA	NA	NA	NA	NA	NA	NA	NA	Island	0.03	3' UTR	Other Genic	Genic	protein_coding	1978	ENSG00000115844	0.0384295	11.6555	1.00136568712115e-29	2.19821305928153e-28	0.0317411
cg08351017	11	764878	NA	NA	NA	NA	NA	NA	NA	NA	NA	NA		0.05	Promoter	Promoter	Genic	processed_transcript	508	ENSG00000177156	-0.00935812	76.0545	0.0192385	0.0434688	-0.00119704
cg08351019	7	90893462	NA	NA	NA	NA	NA	NA	NA	NA	NA	NA	N_Shore	0.03	Promoter	Promoter	Genic	protein_coding	-321	ENSG00000157240	0.00752443	6.58214	0.000944986	0.00277975	0.0100075
cg08351085	13	113980035	NA	NA	NA	NA	NA	NA	NA	NA	NA	NA	S_Shelf	0.04	Exon	Exon	Genic	processed_transcript	3953	ENSG00000185896	0.00106325	86.4149	0.602663	0.722898	0.00152237
cg08351088	3	5207429	NA	NA	NA	NA	NA	NA	NA	NA	NA	NA		0.01	Intron	Intron	Genic	processed_transcript	-4808	ENSG00000134108	0.000512275	80.1354	0.910466	0.944927	0.0097073
cg08351105	2	28614671	NA	NA	NA	NA	NA	NA	NA	NA	NA	NA	Island	0.08	Promoter	Promoter	Genic	processed_transcript	-644	ENSG00000075426	-0.00279066	4.54159	0.229332	0.3555	-0.00489962
cg08351131	17	43242591	NA	NA	NA	NA	NA	NA	NA	NA	NA	NA	S_Shelf	0.02	Intron	Intron	Genic	protein_coding	3307	ENSG00000168517	-0.0648605	37.9367	7.09164746143314e-12	5.10972180622033e-11	-0.0264365
cg08351143	9	33817857	NA	NA	NA	NA	NA	NA	NA	NA	NA	NA	Island	0.05	Promoter	Promoter	Genic	protein_coding	292	ENSG00000107341	-0.00372661	4.78907	0.0970143	0.177051	-0.00269474
cg08351163	12	45441969	NA	NA	NA	NA	NA	NA	NA	NA	NA	NA	N_Shelf	0.02	Intron	Intron	Genic	antisense	-2715	ENSG00000257319	0.011048	73.3174	0.0406624	0.0841112	0.0285666
cg08351203	19	53141793	NA	NA	NA	NA	NA	NA	NA	NA	NA	NA	Island	0.06	Promoter	Promoter	Genic	protein_coding	-149	ENSG00000167766	0.00925246	6.44235	0.00273037	0.00740537	0.00617083
cg08351269	5	108674169	108674059	108674362	303	+	SINE	SINE/Alu	AluSx	3152222	SINE/Alu/AluSx/3152222	SINE/Alu/AluSx/3152222.3798167		0.04	Intron	Intron	Genic	lincRNA	-12099	ENSG00000249476	-0.0349354	74.8241	9.1820953303973e-09	4.97203773387075e-08	-0.0238384
cg08351324	5	139781331	NA	NA	NA	NA	NA	NA	NA	NA	NA	NA	Island	0.1	Promoter	Promoter	Genic	protein_coding	-68	ENSG00000131503	-0.000843667	8.08695	0.646894	0.758502	-0.0120378
cg08351331	20	36975083	NA	NA	NA	NA	NA	NA	NA	NA	NA	NA		0.01	Promoter	Promoter	Genic	protein_coding	324	ENSG00000129988	-0.0380273	62.7892	9.97910864360741e-08	4.8543723607373e-07	-0.00401935
cg08351336	5	71014820	NA	NA	NA	NA	NA	NA	NA	NA	NA	NA	N_Shore	0.05	Promoter	Promoter	Genic	protein_coding	-170	ENSG00000164326	0.0283018	13.0741	1.18405567430476e-12	9.12470533520278e-12	0.0147712
cg08351464	12	132864833	NA	NA	NA	NA	NA	NA	NA	NA	NA	NA	N_Shore	0.03	Intron	Intron	Genic	retained_intron	-1776	ENSG00000182870	-0.0493541	42.0156	6.34962193212547e-07	2.82825086985351e-06	-0.0173739
cg08351489	11	92446329	NA	NA	NA	NA	NA	NA	NA	NA	NA	NA		0.01	Intron	Intron	Genic	snoRNA	16252	ENSG00000239086	-0.0744853	36.2632	1.60888639106966e-16	1.6547590687389e-15	-0.0281589
cg08351536	17	60885250	NA	NA	NA	NA	NA	NA	NA	NA	NA	NA	N_Shore	0.02	Promoter	Promoter	Genic	protein_coding	401	ENSG00000173838	-0.019015	63.2136	0.000498556	0.00153462	0.00885828
cg08351607	5	1056410	NA	NA	NA	NA	NA	NA	NA	NA	NA	NA	Island	0.07	Intron	Intron	Genic	miRNA	6679	ENSG00000263834	-0.0120101	77.9684	1.71607451833966e-05	6.46195680968502e-05	-0.00720685
cg08351687	7	148936574	NA	NA	NA	NA	NA	NA	NA	NA	NA	NA	N_Shore	0.05	Promoter	Promoter	Genic	protein_coding	-168	ENSG00000170260	-0.00240087	5.20031	0.229235	0.355362	-0.00160932
cg08351710	11	67016119	NA	NA	NA	NA	NA	NA	NA	NA	NA	NA	N_Shore	0.01	Intron	Intron	Genic	processed_transcript	3109	ENSG00000173120	-0.037011	80.2783	1.55402202270471e-34	4.31380692554695e-33	-0.0280722
cg08351785	6	32815831	NA	NA	NA	NA	NA	NA	NA	NA	NA	NA	S_Shelf	0.04	Promoter	Promoter	Genic	retained_intron	176	ENSG00000168394	-0.00583475	91.0407	0.100252	0.181956	-0.0051322
cg08351911	16	88950075	NA	NA	NA	NA	NA	NA	NA	NA	NA	NA	Island	0.11	Promoter	Promoter	Genic	antisense	395	ENSG00000259881	0.00156183	95.8564	0.41763	0.558561	0.00181295
cg08352032	19	45805935	NA	NA	NA	NA	NA	NA	NA	NA	NA	NA	Island	0.1	3' UTR	Other Genic	Genic	protein_coding	20300	ENSG00000104879	0.000577989	95.8833	0.817813	0.884182	0.000592676
cg08352115	17	66356057	NA	NA	NA	NA	NA	NA	NA	NA	NA	NA		0.02	Intron	Intron	Genic	processed_transcript	12771	ENSG00000141337	-0.041446	59.7053	5.55366023762351e-10	3.38902158635303e-09	-0.0093247
cg08352148	12	52948345	NA	NA	NA	NA	NA	NA	NA	NA	NA	NA		0.01	Intergenic	Intergenic	Intergenic	protein_coding	-1414	ENSG00000139648	-0.0340313	46.7025	2.100251654417e-11	1.45481009403965e-10	0.0178305
cg08352268	17	6947337	NA	NA	NA	NA	NA	NA	NA	NA	NA	NA	Island	0.09	Promoter	Promoter	Genic	protein_coding	-95	ENSG00000174326	0.0329663	9.58989	2.84764466706934e-10	1.78467395223348e-09	0.0176403
cg08352292	17	27503756	NA	NA	NA	NA	NA	NA	NA	NA	NA	NA	Island	0.06	Promoter	Promoter	Genic	protein_coding	14	ENSG00000196535	-0.000890035	6.93125	0.626822	0.742536	-0.0053625
cg08352422	11	116095774	NA	NA	NA	NA	NA	NA	NA	NA	NA	NA		0.01	Intergenic	Intergenic	Intergenic	snoRNA	-95287	ENSG00000238625	-0.0424277	59.993	1.64712006543346e-06	7.00731660331102e-06	-0.00427102
cg08352439	7	55637123	NA	NA	NA	NA	NA	NA	NA	NA	NA	NA	N_Shelf	0.04	Intron	Intron	Genic	protein_coding	2438	ENSG00000154978	-0.151556	51.2823	6.6950020805611e-80	1.12314909294588e-77	-0.127785
cg08352444	11	134395183	NA	NA	NA	NA	NA	NA	NA	NA	NA	NA		0.03	Intergenic	Intergenic	Intergenic	lincRNA	-38107	ENSG00000254573	-0.00555892	84.4349	0.0191008	0.0431922	-0.00368819
cg08352530	7	6449981	NA	NA	NA	NA	NA	NA	NA	NA	NA	NA		0.05	3' UTR	Other Genic	Genic	retained_intron	6361	ENSG00000164535	-0.00755759	72.8134	0.16141	0.269011	0.00196615
cg08352755	5	145758879	NA	NA	NA	NA	NA	NA	NA	NA	NA	NA	Island	0.08	Intergenic	Intergenic	Intergenic	antisense	-2353	ENSG00000250025	0.0651186	41.0917	1.46601450404608e-14	1.31047595125208e-13	0.0512346
cg08352774	6	158985825	NA	NA	NA	NA	NA	NA	NA	NA	NA	NA	S_Shelf	0.01	Intron	Intron	Genic	protein_coding	28357	ENSG00000146433	-0.0173207	12.0094	5.92264322721652e-06	2.36169269525862e-05	-0.0173452
cg08352786	12	81100403	NA	NA	NA	NA	NA	NA	NA	NA	NA	NA	N_Shore	0.01	Promoter	Promoter	Genic	protein_coding	-874	ENSG00000111046	-0.0258741	69.21	4.86527479226636e-06	1.96023697339678e-05	-0.000674413
cg08352886	6	693326	NA	NA	NA	NA	NA	NA	NA	NA	NA	NA	Island	0.06	Promoter	Promoter	Genic	protein_coding	-209	ENSG00000112685	0.00345258	9.86914	0.360888	0.502009	-0.00922098
cg08352920	6	114466051	114465842	114466052	210	+	SINE	SINE/MIR	MIRb	3429760	SINE/MIR/MIRb/3429760	SINE/MIR/MIRb/3429760.4133054		0.01	Intron	Intron	Genic	processed_transcript	23563	ENSG00000249853	-0.0668433	62.5229	1.01189135708674e-13	8.48530043157417e-13	-0.0324404
cg08353062	4	39529052	NA	NA	NA	NA	NA	NA	NA	NA	NA	NA	Island	0.08	Promoter	Promoter	Genic	protein_coding	5	ENSG00000109814	-0.00179635	4.95174	0.495475	0.631054	-0.00410947
cg08353090	13	19177626	19177623	19178187	564	+	LINE	LINE/L1	L1M1	981805	LINE/L1/L1M1/981805	LINE/L1/L1M1/981805.1183087	S_Shelf	0.04	Intergenic	Intergenic	Intergenic	processed_pseudogene	-5646	ENSG00000233905	0.004483	86.3616	0.318198	0.456939	0.00495565
cg08353146	1	205196756	NA	NA	NA	NA	NA	NA	NA	NA	NA	NA	N_Shore	0.04	Promoter	Promoter	Genic	protein_coding	-548	ENSG00000133069	-0.000525142	4.6616	0.758957	0.842652	0.00253174
cg08353172	19	12074907	NA	NA	NA	NA	NA	NA	NA	NA	NA	NA	N_Shore	0.02	Promoter	Promoter	Genic	protein_coding	-945	ENSG00000197054	-0.00537568	28.2568	0.0751154	0.142733	0.0191976
cg08353308	6	90234227	90234200	90234296	96	+	LINE	LINE/L1	L1PB2	3395934	LINE/L1/L1PB2/3395934	LINE/L1/L1PB2/3395934.4092276		0.03	Intron	Intron	Genic	protein_coding	15355	ENSG00000135299	0.00495289	86.1958	0.117507	0.20756	0.00593836
cg08353444	10	60506653	NA	NA	NA	NA	NA	NA	NA	NA	NA	NA		0.01	Intron	Intron	Genic	processed_pseudogene	31339	ENSG00000183055	-0.0170855	81.4932	3.25171428863486e-05	0.000118194	-0.0102197
cg08353479	16	1267618	NA	NA	NA	NA	NA	NA	NA	NA	NA	NA	N_Shore	0.05	Intron	Intron	Genic	protein_coding	6136	ENSG00000196557	-0.0257253	70.7644	1.62599180159204e-15	1.55853529301863e-14	-0.0158944
cg08353606	19	3135364	3135362	3135458	96	-	SINE	SINE/Alu	AluSx	1780183	SINE/Alu/AluSx/1780183	SINE/Alu/AluSx/1780183.2141615		0.02	Promoter	Promoter	Genic	protein_coding	-827	ENSG00000060558	-0.0481839	70.5948	1.81128864399751e-20	2.39918115356865e-19	-0.0280927
cg08353915	9	33511604	33511579	33511982	403	-	LTR	LTR/ERVL	LTR32	3999716	LTR/ERVL/LTR32/3999716	LTR/ERVL/LTR32/3999716.4821597	S_Shore	0.04	Promoter	Promoter	Genic	unprocessed_pseudogene	-895	ENSG00000226823	-0.0122347	81.7856	0.00119102	0.00344478	-0.00885365
cg08353937	2	69969063	NA	NA	NA	NA	NA	NA	NA	NA	NA	NA	Island	0.12	Promoter	Promoter	Genic	protein_coding	-43	ENSG00000196975	0.000578424	7.50404	0.862587	0.914083	-0.00925379
cg08353938	2	217227472	NA	NA	NA	NA	NA	NA	NA	NA	NA	NA		0.01	Intron	Intron	Genic	protein_coding	9278	ENSG00000144583	-0.0108152	79.4906	0.0049817	0.0128415	-0.000444773
cg08353973	15	66914175	NA	NA	NA	NA	NA	NA	NA	NA	NA	NA	N_Shore	0.01	Intron	Intron	Genic	protein_coding	39647	ENSG00000259471	-0.0134447	81.5748	1.7154376762459e-05	6.45973528905932e-05	-0.00670953
cg08354053	17	30630872	NA	NA	NA	NA	NA	NA	NA	NA	NA	NA		0.01	Intron	Intron	Genic	retained_intron	19701	ENSG00000141314	-0.11238	60.3966	2.4118104685435e-69	2.84434682872089e-67	-0.0748186
cg08354093	20	23029640	NA	NA	NA	NA	NA	NA	NA	NA	NA	NA	Island	0.06	Promoter	Promoter	Genic	LRG_gene	661	LRG_168	0.037618	6.72388	2.49602133642904e-29	5.37483269225345e-28	0.0337581
cg08354104	5	110409196	NA	NA	NA	NA	NA	NA	NA	NA	NA	NA	S_Shore	0.02	Promoter	Promoter	Genic	protein_coding	184	ENSG00000145777	0.0139299	7.28841	4.46179015472865e-13	3.56067169250822e-12	0.0165525
cg08354106	4	7961982	NA	NA	NA	NA	NA	NA	NA	NA	NA	NA		0.04	Intergenic	Intergenic	Intergenic	protein_coding	-20329	ENSG00000196526	0.00436488	66.6679	0.570302	0.695984	0.0191796
cg08354187	11	60776399	60776351	60776615	264	-	LINE	LINE/L2	L2c	652820	LINE/L2/L2c/652820	LINE/L2/L2c/652820.786635	S_Shore	0.02	Promoter	Promoter	Genic	protein_coding	393	ENSG00000013725	0.00469379	84.0774	0.02748	0.0596227	0.007476
cg08354216	4	146951349	NA	NA	NA	NA	NA	NA	NA	NA	NA	NA		0.02	Intergenic	Intergenic	Intergenic	lincRNA	26565	ENSG00000260303	-0.0100268	41.5143	0.26233	0.394609	0.0313441
cg08354281	5	132113201	NA	NA	NA	NA	NA	NA	NA	NA	NA	NA	Island	0.09	Promoter	Promoter	Genic	protein_coding	-88	ENSG00000164402	-0.000336796	3.31533	0.847036	0.903956	-0.00316505
cg08354309	15	59063586	NA	NA	NA	NA	NA	NA	NA	NA	NA	NA	Island	0.1	Promoter	Promoter	Genic	protein_coding	25	ENSG00000128923	0.000900654	4.73291	0.70354	0.802008	-0.00223673
cg08354320	2	159705620	159703462	159705756	2294	+	LTR	LTR/ERV1	HERVE-int	2114447	LTR/ERV1/HERVE-int/2114447	LTR/ERV1/HERVE-int/2114447.2546075		0.05	Intron	Intron	Genic	transcribed_unprocessed_pseudogene	-4647	ENSG00000243792	-0.00555455	85.7844	0.0274257	0.0595176	-0.00524417
cg08354351	6	96461709	NA	NA	NA	NA	NA	NA	NA	NA	NA	NA	N_Shelf	0.01	Intergenic	Intergenic	Intergenic	processed_transcript	-2151	ENSG00000172461	0.010417	80.107	0.025048	0.0549449	0.0196631
cg08354372	16	69873892	NA	NA	NA	NA	NA	NA	NA	NA	NA	NA		0.01	Intron	Intron	Genic	protein_coding	1252	ENSG00000198373	-0.0100993	83.8035	0.000593081	0.00180365	-0.00637792
cg08354388	11	121526264	NA	NA	NA	NA	NA	NA	NA	NA	NA	NA		0.05	Intergenic	Intergenic	Intergenic	retained_intron	26719	ENSG00000137642	0.00216161	5.06233	0.194335	0.312074	0.00305919
cg08354401	5	177824353	NA	NA	NA	NA	NA	NA	NA	NA	NA	NA	S_Shore	0.06	Intron	Intron	Genic	misc_RNA	19428	ENSG00000242341	0.0129846	79.4537	0.000206695	0.000673327	0.0170327
cg08354614	10	80673607	NA	NA	NA	NA	NA	NA	NA	NA	NA	NA		0.06	Intergenic	Intergenic	Intergenic	antisense	48544	ENSG00000224596	-0.00277639	75.3438	0.369247	0.510513	0.00412375
cg08354681	6	4773278	NA	NA	NA	NA	NA	NA	NA	NA	NA	NA	N_Shore	0.03	Promoter	Promoter	Genic	processed_transcript	3	ENSG00000153046	-0.0268157	71.32	5.50443939597016e-05	0.000194192	-0.0106581
cg08354685	12	50185597	NA	NA	NA	NA	NA	NA	NA	NA	NA	NA	Island	0.05	3' UTR	Other Genic	Genic	protein_coding	5188	ENSG00000167566	0.000909492	81.8973	0.702753	0.801386	0.00334056
cg08354699	15	63796895	NA	NA	NA	NA	NA	NA	NA	NA	NA	NA	Island	0.08	Promoter	Promoter	Genic	nonsense_mediated_decay	22	ENSG00000140455	0.0126904	17.5651	0.000148408	0.000493465	-0.0135166
cg08354751	16	11450712	NA	NA	NA	NA	NA	NA	NA	NA	NA	NA		0.02	Intergenic	Intergenic	Intergenic	antisense	-7534	ENSG00000262703	-0.0507223	22.3417	1.73488248852505e-33	4.56770248773392e-32	-0.0369201
cg08354835	2	234373030	NA	NA	NA	NA	NA	NA	NA	NA	NA	NA	S_Shelf	0.05	Promoter	Promoter	Genic	retained_intron	570	ENSG00000077044	0.00677658	89.3897	0.00175001	0.00491964	0.00670067
cg08354889	11	33037530	NA	NA	NA	NA	NA	NA	NA	NA	NA	NA	Island	0.08	Promoter	Promoter	Genic	retained_intron	73	ENSG00000121690	0.0418334	4.18339	1.23965235336689e-28	2.58068824101222e-27	0.0397569
cg08354908	6	32803009	NA	NA	NA	NA	NA	NA	NA	NA	NA	NA	N_Shelf	0.03	Exon	Exon	Genic	processed_transcript	-2499	ENSG00000204267	0.00407045	86.5809	0.149634	0.253015	0.00494665
cg08355045	6	80787529	NA	NA	NA	NA	NA	NA	NA	NA	NA	NA		0.02	Promoter	Promoter	Genic	processed_pseudogene	550	ENSG00000217377	-0.063492	67.3616	3.41021330803946e-07	1.56501727817511e-06	-0.0403196
cg08355099	1	204224820	NA	NA	NA	NA	NA	NA	NA	NA	NA	NA	N_Shore	0.02	Intron	Intron	Genic	processed_transcript	6408	ENSG00000143850	-0.0482612	67.8512	8.37273360964542e-37	2.58646199248892e-35	-0.0255897
cg08355109	19	56599667	56599617	56599686	69	+	Simple_repeat	Simple_repeat	(CCCGTG)n	1882219	Simple_repeat/(CCCGTG)n/1882219	Simple_repeat/(CCCGTG)n/1882219.2264732	Island	0.12	Exon	Exon	Genic	protein_coding	15186	ENSG00000142409	-0.00356862	94.036	0.503948	0.638527	-0.000913037
cg08355227	10	102440587	102440459	102440597	138	+	SINE	SINE/MIR	MIRb	519046	SINE/MIR/MIRb/519046	SINE/MIR/MIRb/519046.626134	N_Shore	0.06	Intergenic	Intergenic	Intergenic	processed_transcript	-54773	ENSG00000075891	0.01867	8.03793	9.54036757385339e-10	5.69193002707762e-09	0.0107028
cg08355260	2	74729429	NA	NA	NA	NA	NA	NA	NA	NA	NA	NA	Island	0.09	Promoter	Promoter	Genic	antisense	-293	ENSG00000257702	0.0515629	16.1461	2.11870076715859e-07	9.9523174437136e-07	0.0228895
cg08355301	17	62009651	NA	NA	NA	NA	NA	NA	NA	NA	NA	NA		0.08	Promoter	Promoter	Genic	protein_coding	-30	ENSG00000007312	0.0409419	9.94504	1.50284550584434e-12	1.1483773277573e-11	0.0255683
cg08355316	19	40005667	NA	NA	NA	NA	NA	NA	NA	NA	NA	NA	Island	0.1	Promoter	Promoter	Genic	protein_coding	-86	ENSG00000186838	-0.00382612	5.39043	0.0395021	0.0820114	-0.00762172
cg08355340	16	82203585	NA	NA	NA	NA	NA	NA	NA	NA	NA	NA	N_Shore	0.04	Promoter	Promoter	Genic	nonsense_mediated_decay	213	ENSG00000135698	1.59696235445155e-05	4.65012	0.992528	0.995637	0.00307363
cg08355344	17	62340723	NA	NA	NA	NA	NA	NA	NA	NA	NA	NA	Island	0.17	Promoter	Promoter	Genic	protein_coding	-62	ENSG00000136478	-0.00390117	5.28684	0.138667	0.237863	-0.00423557
cg08355345	7	26284945	26284730	26287272	2542	+	LTR	LTR/ERV1	HERVH48-int	3545388	LTR/ERV1/HERVH48-int/3545388	LTR/ERV1/HERVH48-int/3545388.4273025		0.06	Intergenic	Intergenic	Intergenic	processed_pseudogene	-30870	ENSG00000232383	0.00909734	73.9999	0.199769	0.318982	0.0162745
cg08355353	1	113217657	NA	NA	NA	NA	NA	NA	NA	NA	NA	NA	Island	0.12	Promoter	Promoter	Genic	protein_coding	290	ENSG00000155363	0.000186388	2.33763	0.879085	0.92487	-0.00357648
cg08355456	11	67383691	NA	NA	NA	NA	NA	NA	NA	NA	NA	NA	Island	0.06	Promoter	Promoter	Genic	unitary_pseudogene	37	ENSG00000231793	-0.035078	49.0525	0.0207042	0.0463966	-0.0277909
cg08355537	1	245026452	NA	NA	NA	NA	NA	NA	NA	NA	NA	NA	Island	0.14	Promoter	Promoter	Genic	protein_coding	-56	ENSG00000153187	0.00647519	8.37757	0.00233596	0.00641567	-0.00616614
cg08355538	12	113013707	NA	NA	NA	NA	NA	NA	NA	NA	NA	NA	S_Shore	0.03	Promoter	Promoter	Genic	protein_coding	638	ENSG00000089169	0.0137487	79.9221	1.33215232418957e-05	5.08826524033855e-05	0.0206532
cg08355568	6	7108248	NA	NA	NA	NA	NA	NA	NA	NA	NA	NA	Island	0.07	Promoter	Promoter	Genic	protein_coding	-11	ENSG00000124782	-0.00455751	7.1954	0.0160018	0.0368687	-0.0109314
cg08355583	7	139875917	NA	NA	NA	NA	NA	NA	NA	NA	NA	NA	Island	0.12	Promoter	Promoter	Genic	protein_coding	824	ENSG00000006459	-0.000625052	9.13793	0.772739	0.852725	-0.0162951
cg08355659	12	54399190	NA	NA	NA	NA	NA	NA	NA	NA	NA	NA	N_Shore	0.04	Intron	Intron	Genic	protein_coding	-3642	ENSG00000037965	0.0251149	38.621	0.0018736	0.00524028	0.0446264
cg08355702	2	207666274	NA	NA	NA	NA	NA	NA	NA	NA	NA	NA		0.03	Intergenic	Intergenic	Intergenic	retained_intron	14936	ENSG00000118246	-0.1006	61.8445	4.77085875745344e-66	5.0385217300005e-64	-0.076957
cg08355863	6	33587496	33587433	33587547	114	+	SINE	SINE/MIR	MIR3	3319280	SINE/MIR/MIR3/3319280	SINE/MIR/MIR3/3319280.3999355	N_Shore	0.01	Promoter	Promoter	Genic	protein_coding	-646	ENSG00000096433	-0.0656734	58.1535	1.0373988685688e-21	1.48041897021588e-20	-0.0248521
cg08355944	7	140097778	NA	NA	NA	NA	NA	NA	NA	NA	NA	NA	N_Shore	0.01	Promoter	Promoter	Genic	protein_coding	479	ENSG00000157800	-0.00057691	5.85173	0.771361	0.851772	0.00803313
cg08356028	10	80217969	NA	NA	NA	NA	NA	NA	NA	NA	NA	NA		0.02	Intron	Intron	Genic	lincRNA	51668	ENSG00000230417	-0.0283173	84.4926	8.74883837154896e-06	3.41709209832955e-05	-0.0258828
cg08356083	16	27280211	NA	NA	NA	NA	NA	NA	NA	NA	NA	NA	Island	0.09	Promoter	Promoter	Genic	processed_transcript	21	ENSG00000245888	-0.000945246	7.39736	0.660389	0.768979	-0.00927627
cg08356097	3	75484209	NA	NA	NA	NA	NA	NA	NA	NA	NA	NA	Island	0.13	Promoter	Promoter	Genic	processed_transcript	-10	ENSG00000244026	-0.00209035	3.2856	0.268536	0.401695	-0.00510556
cg08356102	2	240099720	NA	NA	NA	NA	NA	NA	NA	NA	NA	NA	N_Shore	0.06	Intron	Intron	Genic	protein_coding	13032	ENSG00000068024	-0.0111363	88.2996	0.0236512	0.0522181	-0.0111339
cg08356214	19	7460327	NA	NA	NA	NA	NA	NA	NA	NA	NA	NA	Island	0.08	Promoter	Promoter	Genic	protein_coding	289	ENSG00000104880	-0.050578	10.617	1.71293545414504e-59	1.41357014651615e-57	-0.0675618
cg08356243	6	80645827	NA	NA	NA	NA	NA	NA	NA	NA	NA	NA		0.01	Intron	Intron	Genic	protein_coding	11470	ENSG00000118402	-0.0477365	67.0933	5.09902016976972e-15	4.71389948864053e-14	-0.0198559
cg08356262	5	75838704	NA	NA	NA	NA	NA	NA	NA	NA	NA	NA		0.01	Intron	Intron	Genic	protein_coding	-4530	ENSG00000145703	-0.118202	37.1134	1.02384620405801e-41	3.98171082005096e-40	-0.0708732
cg08356445	12	67461558	NA	NA	NA	NA	NA	NA	NA	NA	NA	NA	N_Shore	0.01	Intron	Intron	Genic	lincRNA	1384	ENSG00000256248	-0.0123433	40.0562	0.106138	0.190748	0.0377761
cg08356503	16	88105836	NA	NA	NA	NA	NA	NA	NA	NA	NA	NA	Island	0.09	Intron	Intron	Genic	processed_transcript	1157	ENSG00000172530	-0.00053515	89.7701	0.888469	0.930975	0.00193193
cg08356509	11	13739536	13739416	13739768	352	-	LTR	LTR/ERVL-MaLR	MLT1G	587295	LTR/ERVL-MaLR/MLT1G/587295	LTR/ERVL-MaLR/MLT1G/587295.708067		0.02	Intron	Intron	Genic	protein_coding	-1914	ENSG00000197601	-0.00270388	76.6274	0.632878	0.747507	0.010833
cg08356522	10	4445948	NA	NA	NA	NA	NA	NA	NA	NA	NA	NA		0.04	Intron	Intron	Genic	lincRNA	-2746	ENSG00000224382	-0.00583915	85.3173	0.0133322	0.0313052	-0.00501216
cg08356572	6	28891055	NA	NA	NA	NA	NA	NA	NA	NA	NA	NA	Island	0.12	Promoter	Promoter	Genic	retained_intron	635	ENSG00000204713	-0.00802034	8.38155	0.00102815	0.00300601	-0.0209591
cg08356614	12	27934708	NA	NA	NA	NA	NA	NA	NA	NA	NA	NA	S_Shore	0.01	Promoter	Promoter	Genic	antisense	-708	ENSG00000256747	-0.0345267	67.6713	2.85591234304145e-12	2.13132042500726e-11	-0.0074063
cg08356637	11	8385767	8385173	8386256	1083	-	DNA	DNA/TcMar-Tigger	Tigger6a	578444	DNA/TcMar-Tigger/Tigger6a/578444	DNA/TcMar-Tigger/Tigger6a/578444.697356		0.06	Intergenic	Intergenic	Intergenic	processed_transcript	88686	ENSG00000130413	-0.060023	44.6263	1.31535150141582e-05	5.02725196040556e-05	-0.054521
cg08356705	11	68148006	68147972	68148024	52	-	LINE	LINE/L1	L1ME4a	666785	LINE/L1/L1ME4a/666785	LINE/L1/L1ME4a/666785.803631		0.06	Intron	Intron	Genic	retained_intron	-23439	ENSG00000162337	0.018396	10.4355	9.15692534107341e-06	3.56680880329887e-05	0.00466201
cg08356738	3	64128942	64128872	64128987	115	+	DNA	DNA/hAT-Charlie	MER3	2556625	DNA/hAT-Charlie/MER3/2556625	DNA/hAT-Charlie/MER3/2556625.3076561		0.01	Intron	Intron	Genic	processed_pseudogene	-31135	ENSG00000239926	-0.0223241	71.4412	1.74511844678861e-05	6.56540201911383e-05	0.000235428
cg08356805	16	88979098	88978773	88979116	343	+	LINE	LINE/L2	L2a	1523810	LINE/L2/L2a/1523810	LINE/L2/L2a/1523810.1834977	S_Shelf	0.03	Intron	Intron	Genic	protein_coding	-10175	ENSG00000129993	0.000469048	81.1066	0.856576	0.910197	0.00571675
cg08356926	4	70893329	NA	NA	NA	NA	NA	NA	NA	NA	NA	NA		0.02	Promoter	Promoter	Genic	protein_coding	-801	ENSG00000205649	-0.00538685	77.2626	0.293978	0.430429	0.00720163
cg08357012	13	99090919	NA	NA	NA	NA	NA	NA	NA	NA	NA	NA		0.05	Intron	Intron	Genic	antisense	-2825	ENSG00000231194	-0.000123938	88.9594	0.9794	0.987642	-0.000216537
cg08357055	19	37840935	37840867	37840972	105	-	SINE	SINE/Alu	AluSx	1841678	SINE/Alu/AluSx/1841678	SINE/Alu/AluSx/1841678.2216008		0.05	Intron	Intron	Genic	retained_intron	2470	ENSG00000181666	-0.00936521	63.3054	0.0175101	0.039968	0.00210535
cg08357125	2	73404999	NA	NA	NA	NA	NA	NA	NA	NA	NA	NA	S_Shore	0.01	Intergenic	Intergenic	Intergenic	processed_transcript	-21150	ENSG00000135631	-0.0774985	23.3505	1.0568379086553e-52	6.68175988197988e-51	-0.0540674
cg08357230	11	64507835	64507806	64508144	338	-	LINE	LINE/L2	L2c	659625	LINE/L2/L2c/659625	LINE/L2/L2c/659625.794856	N_Shore	0.04	Promoter	Promoter	Genic	retained_intron	520	ENSG00000068831	-0.0231322	67.149	7.5832413438412e-07	3.35104505901033e-06	-0.00856146
cg08357436	17	56565641	NA	NA	NA	NA	NA	NA	NA	NA	NA	NA	Island	0.09	Promoter	Promoter	Genic	protein_coding	104	ENSG00000176160	0.0105537	39.2266	0.487083	0.62341	-0.0132783
cg08357601	4	71554472	NA	NA	NA	NA	NA	NA	NA	NA	NA	NA	Island	0.04	Promoter	Promoter	Genic	protein_coding	276	ENSG00000132467	0.000559792	3.87324	0.735597	0.825837	0.00331806
cg08357627	11	132949126	NA	NA	NA	NA	NA	NA	NA	NA	NA	NA	N_Shelf	0.03	Intron	Intron	Genic	protein_coding	-135463	ENSG00000183715	-0.0201488	75.2193	8.20578301706149e-05	0.000282883	-0.00704402
cg08357651	2	198318030	NA	NA	NA	NA	NA	NA	NA	NA	NA	NA	Island	0.1	Promoter	Promoter	Genic	protein_coding	-117	ENSG00000115520	-0.000184525	6.4958	0.928525	0.95636	-0.00628868
cg08357787	2	131668683	NA	NA	NA	NA	NA	NA	NA	NA	NA	NA		0.05	Intron	Intron	Genic	protein_coding	-5541	ENSG00000136002	-0.00125283	76.7256	0.830961	0.893123	0.00640666
cg08357827	4	3534149	NA	NA	NA	NA	NA	NA	NA	NA	NA	NA	Island	0.12	Promoter	Promoter	Genic	retained_intron	0	ENSG00000163956	-0.000258402	5.07288	0.873163	0.921018	-0.00417265
cg08357850	16	74734885	NA	NA	NA	NA	NA	NA	NA	NA	NA	NA	S_Shore	0.02	Promoter	Promoter	Genic	protein_coding	-27	ENSG00000168404	0.00234557	9.46922	0.595427	0.716966	-0.000255069
cg08357895	5	42422138	NA	NA	NA	NA	NA	NA	NA	NA	NA	NA	N_Shore	0.01	Intergenic	Intergenic	Intergenic	protein_coding	-1741	ENSG00000112964	-0.0189021	80.2997	4.90029671855162e-06	1.97355874282296e-05	-0.0100014
cg08357947	3	8000942	8000398	8001238	840	-	LTR	LTR/ERV1	LTR1A2	2466716	LTR/ERV1/LTR1A2/2466716	LTR/ERV1/LTR1A2/2466716.2968599		0.05	Intron	Intron	Genic	miRNA	47306	ENSG00000266293	-0.00422625	93.0825	0.264172	0.396695	-0.00363003
cg08357990	2	33359550	NA	NA	NA	NA	NA	NA	NA	NA	NA	NA		0.04	Promoter	Promoter	Genic	protein_coding	77	ENSG00000049323	-0.10831	20.759	1.03582268558136e-56	7.67874156185839e-55	-0.111353
cg08358115	16	47495746	NA	NA	NA	NA	NA	NA	NA	NA	NA	NA	S_Shore	0.03	Promoter	Promoter	Genic	protein_coding	-277	ENSG00000102893	0.0015633	4.79811	0.481154	0.618016	0.00675471
cg08358166	17	18538271	NA	NA	NA	NA	NA	NA	NA	NA	NA	NA	Island	0.1	Intergenic	Intergenic	Intergenic	transcribed_processed_pseudogene	3412	ENSG00000262262	0.0530996	9.71054	2.96107686891468e-10	1.8527303424826e-09	0.0365917
cg08358188	6	32802958	NA	NA	NA	NA	NA	NA	NA	NA	NA	NA	N_Shelf	0.04	Exon	Exon	Genic	processed_transcript	-2448	ENSG00000204267	0.0122066	88.7401	5.42639858233362e-05	0.000191588	0.0124653
cg08358233	10	48634114	48633956	48634493	537	-	LTR	LTR/ERVL-MaLR	MLT1G1	434318	LTR/ERVL-MaLR/MLT1G1/434318	LTR/ERVL-MaLR/MLT1G1/434318.524481		0.02	Intergenic	Intergenic	Intergenic	nonsense_mediated_decay	164666	ENSG00000183675	-0.0530229	58.041	1.48938005841772e-11	1.04456997449437e-10	-0.0189326
cg08358276	16	1783315	NA	NA	NA	NA	NA	NA	NA	NA	NA	NA		0.05	Intron	Intron	Genic	miRNA	-1671	ENSG00000265820	-0.0116884	80.8178	8.56060415330595e-05	0.000294361	-0.00825084
cg08358332	2	30789342	NA	NA	NA	NA	NA	NA	NA	NA	NA	NA		0.01	Intron	Intron	Genic	protein_coding	119073	ENSG00000172954	0.00251392	81.101	0.52894	0.660573	0.0100247
cg08358392	6	130339410	NA	NA	NA	NA	NA	NA	NA	NA	NA	NA	N_Shore	0.01	Promoter	Promoter	Genic	protein_coding	-318	ENSG00000198945	-0.106307	49.6239	1.25349815592879e-48	6.62250439975162e-47	-0.0558897
cg08358624	17	42992658	NA	NA	NA	NA	NA	NA	NA	NA	NA	NA	S_Shelf	0.03	Promoter	Promoter	Genic	protein_coding	198	ENSG00000131095	0.00264209	71.5575	0.598054	0.719116	0.0186442
cg08358671	1	185286807	NA	NA	NA	NA	NA	NA	NA	NA	NA	NA	S_Shore	0.04	Promoter	Promoter	Genic	lincRNA	-104	ENSG00000273004	-0.00142084	5.06113	0.527712	0.659507	0.00150188
cg08358683	5	43602380	NA	NA	NA	NA	NA	NA	NA	NA	NA	NA	N_Shore	0.01	Promoter	Promoter	Genic	protein_coding	-414	ENSG00000112992	-0.0728617	19.6047	1.99450465775034e-53	1.29854536277055e-51	-0.0576244
cg08358803	5	170288742	NA	NA	NA	NA	NA	NA	NA	NA	NA	NA	N_Shore	0.06	Promoter	Promoter	Genic	retained_intron	-132	ENSG00000204764	0.0451905	73.5458	6.33189687474366e-06	2.5157118033902e-05	0.0524011
cg08358907	19	17877508	NA	NA	NA	NA	NA	NA	NA	NA	NA	NA	Island	0.08	Exon	Exon	Genic	retained_intron	-3724	ENSG00000130475	-0.00589547	43.4882	0.463525	0.601795	-0.0176022
cg08358943	17	44889584	NA	NA	NA	NA	NA	NA	NA	NA	NA	NA		0.02	Intron	Intron	Genic	protein_coding	6542	ENSG00000108379	0.000522034	56.0435	0.94376	0.965908	0.0368484
cg08358964	16	11367783	NA	NA	NA	NA	NA	NA	NA	NA	NA	NA	N_Shelf	0.01	Promoter	Promoter	Genic	snoRNA	310	ENSG00000212228	-0.0211757	77.571	7.71641356010358e-12	5.54326305206871e-11	-0.00728215
cg08358983	4	156680050	NA	NA	NA	NA	NA	NA	NA	NA	NA	NA	N_Shore	0.05	Promoter	Promoter	Genic	protein_coding	-94	ENSG00000061918	0.0518167	13.3261	2.35872596341773e-23	3.69332401042611e-22	0.0382505
cg08359013	19	54416068	NA	NA	NA	NA	NA	NA	NA	NA	NA	NA	S_Shelf	0.04	Promoter	Promoter	Genic	protein_coding	-3	ENSG00000105605	-0.0177812	23.1518	0.00927631	0.0225739	-0.0178466
cg08359099	17	73105631	NA	NA	NA	NA	NA	NA	NA	NA	NA	NA	Island	0.05	Promoter	Promoter	Genic	protein_coding	-416	ENSG00000125449	0.00302066	7.03495	0.100288	0.182007	-0.000112898
cg08359200	15	78236860	NA	NA	NA	NA	NA	NA	NA	NA	NA	NA	Island	0.06	Promoter	Promoter	Genic	processed_transcript	64	ENSG00000214646	-0.000263768	5.51478	0.881764	0.926564	-0.00144521
cg08359336	3	15374586	NA	NA	NA	NA	NA	NA	NA	NA	NA	NA	S_Shore	0.05	Promoter	Promoter	Genic	protein_coding	110	ENSG00000131370	-0.00191138	82.6268	0.424406	0.565063	-4.88071e-05
cg08359347	11	86667175	NA	NA	NA	NA	NA	NA	NA	NA	NA	NA	Island	0.1	Promoter	Promoter	Genic	lincRNA	42	ENSG00000246523	-0.00179901	3.89823	0.330564	0.470297	-0.00473541
cg08359464	3	128370361	128370352	128370425	73	+	LINE	LINE/L1	L1MC4a	2642239	LINE/L1/L1MC4a/2642239	LINE/L1/L1MC4a/2642239.3179517	S_Shore	0.02	Promoter	Promoter	Genic	processed_transcript	11	ENSG00000163902	-0.0880607	44.3448	7.99789411586142e-09	4.3585470380593e-08	-0.0455053
cg08359697	5	1921738	1921605	1922071	466	-	LINE	LINE/L1	L1ME1	3011750	LINE/L1/L1ME1/3011750	LINE/L1/L1ME1/3011750.3627609		0.06	Intergenic	Intergenic	Intergenic	lincRNA	-12239	ENSG00000248994	-0.00197478	86.6283	0.508631	0.642659	-0.00175513
cg08359717	3	114649328	NA	NA	NA	NA	NA	NA	NA	NA	NA	NA		0.05	Promoter	Promoter	Genic	processed_pseudogene	-60	ENSG00000240002	0.00234694	84.2734	0.537548	0.668098	0.00323182
cg08359761	19	50960264	NA	NA	NA	NA	NA	NA	NA	NA	NA	NA	N_Shore	0.04	Intron	Intron	Genic	retained_intron	-7224	ENSG00000086967	-0.00579608	84.6967	0.127365	0.221902	-0.00467468
cg08359870	10	25396009	25395880	25396184	304	-	SINE	SINE/Alu	AluSx	404727	SINE/Alu/AluSx/404727	SINE/Alu/AluSx/404727.488488		0.03	Intergenic	Intergenic	Intergenic	lincRNA	-5978	ENSG00000231422	-0.0327404	47.8744	4.48427432604779e-08	2.26241001713733e-07	0.000616389
cg08359956	7	150498205	NA	NA	NA	NA	NA	NA	NA	NA	NA	NA	Island	0.09	Promoter	Promoter	Genic	protein_coding	243	ENSG00000106565	0.0213118	11.5544	2.2095753512735e-10	1.39841663623944e-09	0.000854629
cg08359958	19	925900	NA	NA	NA	NA	NA	NA	NA	NA	NA	NA	Island	0.12	Promoter	Promoter	Genic	protein_coding	-100	ENSG00000116017	0.00194632	2.26045	0.218783	0.342576	-0.00186855
cg08360229	1	2259325	NA	NA	NA	NA	NA	NA	NA	NA	NA	NA	Island	0.08	Promoter	Promoter	Genic	protein_coding	744	ENSG00000269753	-0.00562337	82.3	0.0267983	0.0583183	-0.00304465
cg08360253	5	133561287	NA	NA	NA	NA	NA	NA	NA	NA	NA	NA	Island	0.15	Promoter	Promoter	Genic	protein_coding	-42	ENSG00000113575	0.00539205	10.2204	0.011163	0.0266857	-0.0143857
cg08360274	22	28315683	NA	NA	NA	NA	NA	NA	NA	NA	NA	NA	Island	0.04	Promoter	Promoter	Genic	antisense	177	ENSG00000235954	-0.00309174	6.67261	0.167779	0.277574	-0.00308235
cg08360281	16	25269390	NA	NA	NA	NA	NA	NA	NA	NA	NA	NA	Island	0.1	Promoter	Promoter	Genic	protein_coding	-138	ENSG00000155592	0.00197801	10.2929	0.652274	0.762771	-0.0163039
cg08360297	19	12405748	NA	NA	NA	NA	NA	NA	NA	NA	NA	NA	S_Shore	0.04	Promoter	Promoter	Genic	protein_coding	-46	ENSG00000197857	-5.58407e-05	5.04788	0.972569	0.983418	0.0028748
cg08360457	5	132764399	NA	NA	NA	NA	NA	NA	NA	NA	NA	NA		0.01	Intron	Intron	Genic	miRNA	-1001	ENSG00000221287	-0.0465058	75.6252	5.31710831772792e-20	6.84461579243154e-19	-0.0294043
cg08360511	11	61322922	61322866	61322924	58	+	Low_complexity	Low_complexity	G-rich	653903	Low_complexity/G-rich/653903	Low_complexity/G-rich/653903.787925	Island	0.12	Intron	Intron	Genic	lincRNA	-13191	ENSG00000256443	0.0118167	7.99269	1.86040291352032e-05	6.97398441928235e-05	0.000274629
cg08360599	3	141087261	NA	NA	NA	NA	NA	NA	NA	NA	NA	NA		0.06	Promoter	Promoter	Genic	retained_intron	-71	ENSG00000177311	-0.0599003	48.8261	7.8091224830491e-13	6.10641114689322e-12	-0.0526657
cg08360631	17	46184579	NA	NA	NA	NA	NA	NA	NA	NA	NA	NA	N_Shore	0.07	Promoter	Promoter	Genic	processed_transcript	-332	ENSG00000002919	-0.00385614	9.80722	0.121985	0.214127	-0.017827
cg08360638	13	20781097	NA	NA	NA	NA	NA	NA	NA	NA	NA	NA		0.03	Intergenic	Intergenic	Intergenic	protein_coding	-14060	ENSG00000165474	0.0295343	60.2584	0.00014611	0.000486264	0.0546756
cg08360666	20	2488496	NA	NA	NA	NA	NA	NA	NA	NA	NA	NA	N_Shore	0.03	Intron	Intron	Genic	protein_coding	1051	ENSG00000088876	-0.00471806	80.5845	0.231978	0.358727	0.00124094
cg08360721	5	169930870	NA	NA	NA	NA	NA	NA	NA	NA	NA	NA	N_Shore	0.06	Promoter	Promoter	Genic	protein_coding	-170	ENSG00000182132	0.0163297	12.1968	6.58613180458898e-06	2.61117470253795e-05	0.00028784
cg08360726	19	40871823	NA	NA	NA	NA	NA	NA	NA	NA	NA	NA	Island	0.04	Promoter	Promoter	Genic	retained_intron	21	ENSG00000105223	0.0833757	25.9809	5.44070198790781e-11	3.63492287666206e-10	0.0870648
cg08360728	1	27226980	NA	NA	NA	NA	NA	NA	NA	NA	NA	NA	Island	0.07	Promoter	Promoter	Genic	protein_coding	-23	ENSG00000198746	0.00355844	6.69131	0.153426	0.2582	-0.00128822
cg08360738	19	35597447	NA	NA	NA	NA	NA	NA	NA	NA	NA	NA		0.04	Promoter	Promoter	Genic	antisense	-239	ENSG00000227392	0.00527289	72.6747	0.226325	0.351838	0.0175925
cg08360771	11	128779655	NA	NA	NA	NA	NA	NA	NA	NA	NA	NA		0.03	Intron	Intron	Genic	protein_coding	-1424	ENSG00000120457	-0.0355179	19.6252	1.24246480306912e-16	1.28750064811193e-15	-0.0333327
cg08361126	10	15762091	NA	NA	NA	NA	NA	NA	NA	NA	NA	NA	Island	0.06	Promoter	Promoter	Genic	protein_coding	33	ENSG00000077943	0.0713928	12.9229	4.27092414866332e-57	3.21044723616534e-55	0.0547682
cg08361172	3	65550383	NA	NA	NA	NA	NA	NA	NA	NA	NA	NA		0.03	Intron	Intron	Genic	processed_transcript	-15208	ENSG00000151276	-0.00285333	81.3854	0.480944	0.617821	0.00203091
cg08361238	1	117452304	NA	NA	NA	NA	NA	NA	NA	NA	NA	NA	Island	0.07	Promoter	Promoter	Genic	lincRNA	-151	ENSG00000272715	0.00943623	57.4816	0.100158	0.181817	0.0108757
cg08361356	10	33842206	33841779	33842320	541	+	LTR	LTR/ERV1	LTR26C	418358	LTR/ERV1/LTR26C/418358	LTR/ERV1/LTR26C/418358.505026		0.01	Intergenic	Intergenic	Intergenic	lincRNA	46762	ENSG00000226412	-0.019277	67.8164	0.000315084	0.000999722	0.00765573
cg08361399	16	53088769	NA	NA	NA	NA	NA	NA	NA	NA	NA	NA	Island	0.09	Promoter	Promoter	Genic	protein_coding	-176	ENSG00000177200	0.00444894	9.29569	0.137645	0.236418	-0.0100125
cg08361671	5	171433005	NA	NA	NA	NA	NA	NA	NA	NA	NA	NA	Island	0.04	Promoter	Promoter	Genic	protein_coding	547	ENSG00000072803	-0.00451936	5.29996	0.0207874	0.0465568	-0.00178263
cg08361684	11	35641255	NA	NA	NA	NA	NA	NA	NA	NA	NA	NA	Island	0.13	Promoter	Promoter	Genic	processed_transcript	19	ENSG00000179431	0.010402	5.41209	0.000334106	0.00105598	0.00612302
cg08361693	18	43753710	NA	NA	NA	NA	NA	NA	NA	NA	NA	NA	Island	0.02	Promoter	Promoter	Genic	protein_coding	191	ENSG00000152242	0.00160914	5.59317	0.406971	0.548219	0.0084094
cg08362102	15	69087774	NA	NA	NA	NA	NA	NA	NA	NA	NA	NA		0.05	Intron	Intron	Genic	processed_transcript	-3187	ENSG00000140350	0.0403057	15.8962	9.51126758058088e-06	3.69786310745046e-05	0.0272865
cg08362144	6	161558085	NA	NA	NA	NA	NA	NA	NA	NA	NA	NA		0.06	Intron	Intron	Genic	protein_coding	12236	ENSG00000026652	-0.000807542	93.9132	0.764959	0.847152	-0.000600726
cg08362210	7	27209828	NA	NA	NA	NA	NA	NA	NA	NA	NA	NA	S_Shore	0.05	Promoter	Promoter	Genic	processed_transcript	289	ENSG00000078399	0.0147004	10.2681	1.15588202422519e-05	4.44691409154256e-05	0.00338456
cg08362273	17	46719577	NA	NA	NA	NA	NA	NA	NA	NA	NA	NA	Island	0.09	Intron	Intron	Genic	lincRNA	-2930	ENSG00000272763	0.0984112	25.6432	1.05850661511273e-50	6.10411880463706e-49	0.0649642
cg08362283	16	89119663	NA	NA	NA	NA	NA	NA	NA	NA	NA	NA	Island	0.07	Promoter	Promoter	Genic	lincRNA	-290	ENSG00000256982	-0.105423	68.9222	7.53757836398049e-15	6.88634292177392e-14	-0.101529
cg08362308	16	89608209	NA	NA	NA	NA	NA	NA	NA	NA	NA	NA	N_Shore	0.03	Intron	Intron	Genic	nonsense_mediated_decay	-2847	ENSG00000197912	-0.000134913	87.2984	0.958221	0.974786	0.000612923
cg08362313	5	34007945	NA	NA	NA	NA	NA	NA	NA	NA	NA	NA	Island	0.12	Promoter	Promoter	Genic	protein_coding	188	ENSG00000242110	-0.000124087	3.2742	0.926326	0.954922	-0.00341947
cg08362453	2	171225425	NA	NA	NA	NA	NA	NA	NA	NA	NA	NA		0.01	Intron	Intron	Genic	antisense	-17797	ENSG00000231898	-0.0134176	78.3979	0.0010463	0.00305495	-0.00102657
cg08362589	16	88017886	NA	NA	NA	NA	NA	NA	NA	NA	NA	NA	N_Shore	0.06	Intron	Intron	Genic	processed_transcript	1662	ENSG00000172530	0.00227971	82.6057	0.355003	0.496033	0.00386092
cg08362592	15	69841259	NA	NA	NA	NA	NA	NA	NA	NA	NA	NA		0.05	Intron	Intron	Genic	lincRNA	-3796	ENSG00000245750	-0.00208687	86.4692	0.424051	0.564716	-0.00194943
cg08362628	3	54861701	NA	NA	NA	NA	NA	NA	NA	NA	NA	NA		0.01	Intron	Intron	Genic	antisense	73581	ENSG00000243715	-0.00765089	79.0012	0.0804962	0.15138	0.00362436
cg08362738	11	27722636	NA	NA	NA	NA	NA	NA	NA	NA	NA	NA	Island	0.04	Promoter	Promoter	Genic	protein_coding	-36	ENSG00000176697	0.0107152	6.25142	0.0007193	0.00215826	0.0118326
cg08362785	22	40814878	NA	NA	NA	NA	NA	NA	NA	NA	NA	NA	Island	0.08	Exon	Exon	Genic	retained_intron	-1140	ENSG00000196588	0.121962	59.1152	1.61407345216965e-90	3.85214658265239e-88	0.118495
cg08362804	6	64282634	NA	NA	NA	NA	NA	NA	NA	NA	NA	NA	Island	0.07	Promoter	Promoter	Genic	protein_coding	48	ENSG00000112245	-0.000400279	6.23997	0.816927	0.883553	-0.00404677
cg08362880	6	32053600	NA	NA	NA	NA	NA	NA	NA	NA	NA	NA	N_Shore	0.03	Exon	Exon	Genic	rRNA	-7195	ENSG00000252512	-0.0126203	41.8593	0.043365	0.088972	0.0192638
cg08363001	10	10945277	NA	NA	NA	NA	NA	NA	NA	NA	NA	NA		0.01	Intergenic	Intergenic	Intergenic	retained_intron	33349	ENSG00000229240	-0.0126109	82.7279	0.000257941	0.00082888	-0.00757601
cg08363042	21	36043140	NA	NA	NA	NA	NA	NA	NA	NA	NA	NA	Island	0.05	Intron	Intron	Genic	protein_coding	1452	ENSG00000159212	0.041087	16.2348	3.19673900850931e-22	4.70249409188043e-21	0.0282184
cg08363067	16	16170085	NA	NA	NA	NA	NA	NA	NA	NA	NA	NA		0.04	Promoter	Promoter	Genic	retained_intron	54	ENSG00000103222	-0.0557488	37.9741	1.24074535794237e-07	5.97719550624906e-07	-0.0368759
cg08363074	22	38479288	NA	NA	NA	NA	NA	NA	NA	NA	NA	NA	S_Shore	0.07	Promoter	Promoter	Genic	protein_coding	-139	ENSG00000100156	-0.00997644	84.402	0.011435	0.0272696	-0.00865848
cg08363193	10	89690234	NA	NA	NA	NA	NA	NA	NA	NA	NA	NA		0.01	Intron	Intron	Genic	processed_transcript	4954	ENSG00000171862	-0.0316015	65.1115	4.91989388234528e-08	2.47160061169194e-07	-0.000980855
cg08363278	6	28829746	NA	NA	NA	NA	NA	NA	NA	NA	NA	NA	N_Shore	0.06	Promoter	Promoter	Genic	processed_pseudogene	553	ENSG00000213916	0.00402408	95.0887	0.0177251	0.0404035	0.00439477
cg08363339	20	57618487	NA	NA	NA	NA	NA	NA	NA	NA	NA	NA	S_Shore	0.06	Promoter	Promoter	Genic	protein_coding	-523	ENSG00000101166	-0.0494014	78.4979	1.21453170600631e-10	7.87176586329028e-10	-0.0444876
cg08363345	7	4752063	NA	NA	NA	NA	NA	NA	NA	NA	NA	NA		0.06	Intron	Intron	Genic	snoRNA	22952	ENSG00000238781	-0.0350735	64.1577	1.09848517962345e-09	6.51256038788285e-09	-0.0285801
cg08363415	2	54345792	NA	NA	NA	NA	NA	NA	NA	NA	NA	NA	S_Shelf	0.02	Intron	Intron	Genic	nonsense_mediated_decay	2949	ENSG00000170634	0.00152219	83.6275	0.70649	0.804194	0.00472694
cg08363518	19	42905128	42904974	42905261	287	-	SINE	SINE/Alu	AluJb	1852515	SINE/Alu/AluJb/1852515	SINE/Alu/AluJb/1852515.2229101	N_Shore	0.02	Promoter	Promoter	Genic	antisense	-606	ENSG00000213904	-0.041297	58.428	5.37861790265496e-07	2.41502929321162e-06	-0.00765803
cg08363673	5	125969516	125969355	125969649	294	-	SINE	SINE/Alu	AluJb	3174658	SINE/Alu/AluJb/3174658	SINE/Alu/AluJb/3174658.3825759		0.01	Intron	Intron	Genic	retained_intron	1290	ENSG00000196900	-0.00588499	76.5675	0.126536	0.220702	0.00973417
cg08363684	6	761547	NA	NA	NA	NA	NA	NA	NA	NA	NA	NA		0.05	Promoter	Promoter	Genic	lincRNA	-128	ENSG00000271911	-0.00279322	92.2514	0.500641	0.635646	-0.00241885
cg08363925	11	86511378	NA	NA	NA	NA	NA	NA	NA	NA	NA	NA	Island	0.1	Promoter	Promoter	Genic	protein_coding	96	ENSG00000150687	0.00911681	9.13748	0.00109155	0.00317731	-0.00557682
cg08364093	2	28114164	NA	NA	NA	NA	NA	NA	NA	NA	NA	NA	S_Shore	0.09	Promoter	Promoter	Genic	protein_coding	-199	ENSG00000171174	-0.0581178	14.7915	3.7189615757325e-40	1.34588184029348e-38	-0.0848538
cg08364137	7	156400990	NA	NA	NA	NA	NA	NA	NA	NA	NA	NA	S_Shore	0.07	Intron	Intron	Genic	sense_overlapping	-2532	ENSG00000182648	-0.00183091	17.5677	0.888128	0.93071	-0.0237965
cg08364334	4	154601692	NA	NA	NA	NA	NA	NA	NA	NA	NA	NA	N_Shelf	0.02	Exon	Exon	Genic	transcribed_unprocessed_pseudogene	2281	ENSG00000250771	-0.00644925	69.1391	0.238477	0.366533	0.0149752
cg08364403	11	131239295	131239137	131239451	314	-	SINE	SINE/Alu	AluSx	765783	SINE/Alu/AluSx/765783	SINE/Alu/AluSx/765783.922901		0.02	Intergenic	Intergenic	Intergenic	protein_coding	-1078	ENSG00000182667	0.00742724	86.5837	0.034691	0.07322	0.00876295
cg08364410	19	4891420	NA	NA	NA	NA	NA	NA	NA	NA	NA	NA	Island	0.05	Exon	Exon	Genic	miRNA	-2110	ENSG00000221535	-0.0150847	77.7636	1.68722609141647e-07	8.00925710192954e-07	-0.00837603
cg08364561	11	31846844	NA	NA	NA	NA	NA	NA	NA	NA	NA	NA	N_Shore	0.12	Intron	Intron	Genic	protein_coding	-7335	ENSG00000007372	0.101934	13.5971	4.25414553839818e-54	2.84683397378457e-52	0.0707927
cg08364607	11	64677562	NA	NA	NA	NA	NA	NA	NA	NA	NA	NA		0.07	Exon	Exon	Genic	protein_coding	3305	ENSG00000110046	0.00923857	83.8233	6.33483806557581e-05	0.00022176	0.0106978
cg08364654	3	42978180	NA	NA	NA	NA	NA	NA	NA	NA	NA	NA	S_Shore	0.03	Promoter	Promoter	Genic	antisense	97	ENSG00000206552	0.0444301	55.5157	8.94504734957249e-05	0.000306736	0.0737992
cg08364677	19	11266037	NA	NA	NA	NA	NA	NA	NA	NA	NA	NA	N_Shore	0.01	Promoter	Promoter	Genic	protein_coding	400	ENSG00000161888	0.000309199	7.16483	0.85976	0.912223	0.00554034
cg08364730	16	3906833	NA	NA	NA	NA	NA	NA	NA	NA	NA	NA		0.01	Intron	Intron	Genic	processed_pseudogene	16304	ENSG00000262516	-0.000167222	79.3977	0.970304	0.982054	0.0103745
cg08364767	15	40212176	NA	NA	NA	NA	NA	NA	NA	NA	NA	NA	Island	0.13	Promoter	Promoter	Genic	processed_transcript	-24	ENSG00000166073	0.0386368	3.61549	1.03868435604753e-44	4.64011160414407e-43	0.0356452
cg08364860	10	27827130	NA	NA	NA	NA	NA	NA	NA	NA	NA	NA		0.02	3' UTR	Other Genic	Genic	protein_coding	33582	ENSG00000099246	0.00588633	77.8735	0.191841	0.308922	0.0175101
cg08364956	5	178407122	NA	NA	NA	NA	NA	NA	NA	NA	NA	NA		0.02	3' UTR	Other Genic	Genic	retained_intron	6131	ENSG00000113262	0.000526496	81.1559	0.893393	0.934237	0.00682813
cg08364970	16	88476144	NA	NA	NA	NA	NA	NA	NA	NA	NA	NA		0.05	Intergenic	Intergenic	Intergenic	protein_coding	-17735	ENSG00000225614	-0.00495376	91.1308	0.183724	0.298549	-0.00481949
cg08365028	19	17650854	NA	NA	NA	NA	NA	NA	NA	NA	NA	NA	Island	0.05	Promoter	Promoter	Genic	retained_intron	-108	ENSG00000167483	-0.0097857	14.7661	0.0221208	0.0491989	-0.0232077
cg08365112	11	1492630	NA	NA	NA	NA	NA	NA	NA	NA	NA	NA	Island	0.06	Exon	Exon	Genic	retained_intron	2036	ENSG00000182208	-0.00145271	82.8909	0.554186	0.682565	-2.50829e-05
cg08365301	10	5523060	NA	NA	NA	NA	NA	NA	NA	NA	NA	NA		0.04	Intergenic	Intergenic	Intergenic	protein_coding	18473	ENSG00000178372	-0.0211701	87.2171	1.33645610967727e-06	5.74455022034676e-06	-0.0208639
cg08365388	6	148663353	NA	NA	NA	NA	NA	NA	NA	NA	NA	NA	N_Shore	0.01	Promoter	Promoter	Genic	protein_coding	-376	ENSG00000111961	0.00943534	11.1851	0.0121864	0.0288791	0.00880464
cg08365438	10	21683093	NA	NA	NA	NA	NA	NA	NA	NA	NA	NA		0.1	Promoter	Promoter	Genic	processed_pseudogene	131	ENSG00000231553	0.0377042	51.8307	1.88821040241671e-07	8.91327513484039e-07	0.0180591
cg08365591	4	1604798	NA	NA	NA	NA	NA	NA	NA	NA	NA	NA	S_Shelf	0.07	Intergenic	Intergenic	Intergenic	lincRNA	-22818	ENSG00000244459	0.0281589	67.5889	0.215444	0.338473	0.031518
cg08365609	19	33726655	NA	NA	NA	NA	NA	NA	NA	NA	NA	NA	Island	0.05	Intergenic	Intergenic	Intergenic	protein_coding	-9899	ENSG00000130876	-0.105273	59.7453	1.63128286197628e-21	2.30177659171755e-20	-0.0923893
cg08365618	3	25831282	NA	NA	NA	NA	NA	NA	NA	NA	NA	NA		0.02	Promoter	Promoter	Genic	protein_coding	248	ENSG00000151092	-0.0138431	10.2631	0.00064582	0.00195244	-0.017224
cg08365638	16	9212442	NA	NA	NA	NA	NA	NA	NA	NA	NA	NA		0.01	3' UTR	Other Genic	Genic	sense_intronic	11344	ENSG00000263244	-0.00663513	78.7711	0.15255	0.256999	0.0050663
cg08365685	3	125631648	125631379	125631658	279	-	SINE	SINE/Alu	AluJb	2638070	SINE/Alu/AluJb/2638070	SINE/Alu/AluJb/2638070.3174437	N_Shelf	0.02	Intergenic	Intergenic	Intergenic	lincRNA	-2533	ENSG00000248787	-0.00477487	60.7472	0.137177	0.235762	0.0260872
cg08365687	3	52569147	NA	NA	NA	NA	NA	NA	NA	NA	NA	NA	N_Shore	0.05	Promoter	Promoter	Genic	protein_coding	-77	ENSG00000168268	-0.00311572	81.4892	0.187884	0.303885	-0.000326939
cg08365738	3	112324301	NA	NA	NA	NA	NA	NA	NA	NA	NA	NA		0.01	Exon	Exon	Genic	lincRNA	-3552	ENSG00000272761	0.0169325	18.6814	0.00239103	0.00655496	0.0301222
cg08365802	7	14188354	NA	NA	NA	NA	NA	NA	NA	NA	NA	NA		0.04	3' UTR	Other Genic	Genic	processed_pseudogene	-42066	ENSG00000233167	-0.000941755	85.9528	0.801716	0.873211	-0.00035091
cg08365982	3	8775601	NA	NA	NA	NA	NA	NA	NA	NA	NA	NA		0.04	Promoter	Promoter	Genic	protein_coding	49	ENSG00000182533	-0.0169447	82.4788	2.72873617426067e-08	1.40757687904786e-07	-0.0142366
cg08366060	11	75797825	NA	NA	NA	NA	NA	NA	NA	NA	NA	NA		0.01	Intron	Intron	Genic	nonsense_mediated_decay	-29119	ENSG00000198382	0.0108782	73.9231	0.0645182	0.125394	0.0303706
cg08366126	1	24194505	NA	NA	NA	NA	NA	NA	NA	NA	NA	NA	Island	0.12	Promoter	Promoter	Genic	protein_coding	279	ENSG00000179163	0.00559761	9.67442	0.0343624	0.0726086	-0.012009
cg08366132	1	27191899	NA	NA	NA	NA	NA	NA	NA	NA	NA	NA	Island	0.08	Intergenic	Intergenic	Intergenic	protein_coding	2266	ENSG00000175793	-0.00677591	5.20526	0.000239261	0.000772322	-0.00931411
cg08366196	2	71357400	NA	NA	NA	NA	NA	NA	NA	NA	NA	NA	Island	0.09	Promoter	Promoter	Genic	protein_coding	-31	ENSG00000124370	-0.0015566	4.43093	0.289428	0.425357	-0.00412768
cg08366277	3	172429092	NA	NA	NA	NA	NA	NA	NA	NA	NA	NA	S_Shore	0.03	Promoter	Promoter	Genic	protein_coding	-84	ENSG00000144959	-0.00340212	3.61524	0.0769313	0.145679	0.00116252
cg08366446	1	29138936	NA	NA	NA	NA	NA	NA	NA	NA	NA	NA	Island	0.13	Promoter	Promoter	Genic	protein_coding	282	ENSG00000116329	0.0146179	3.2298	1.03404444384537e-07	5.0225796957002e-07	0.0115929
cg08366813	15	59397042	NA	NA	NA	NA	NA	NA	NA	NA	NA	NA	N_Shore	0.06	Promoter	Promoter	Genic	protein_coding	-235	ENSG00000157456	0.00959156	19.8334	0.0346839	0.073208	-0.00705277
cg08366845	17	6796745	NA	NA	NA	NA	NA	NA	NA	NA	NA	NA	N_Shore	0.01	Promoter	Promoter	Genic	processed_transcript	-351	ENSG00000262943	0.0134286	63.8743	0.128987	0.224213	0.0458379
cg08366846	16	12661268	NA	NA	NA	NA	NA	NA	NA	NA	NA	NA	N_Shore	0.01	Intron	Intron	Genic	antisense	-9717	ENSG00000259876	-0.000643525	85.9252	0.843798	0.901726	0.00140163
cg08366885	2	204399371	NA	NA	NA	NA	NA	NA	NA	NA	NA	NA	N_Shore	0.02	Promoter	Promoter	Genic	protein_coding	614	ENSG00000173166	-0.00042242	8.96164	0.912141	0.945955	-0.00221226
cg08366952	3	101293020	NA	NA	NA	NA	NA	NA	NA	NA	NA	NA	Island	0.12	Promoter	Promoter	Genic	nonsense_mediated_decay	-10	ENSG00000081154	-0.0020048	3.24307	0.246602	0.376197	-0.00530952
cg08367026	12	112280616	NA	NA	NA	NA	NA	NA	NA	NA	NA	NA	Island	0.04	Promoter	Promoter	Genic	protein_coding	78	ENSG00000089022	0.00193527	6.65886	0.453589	0.592602	0.00198346
cg08367035	11	121593622	NA	NA	NA	NA	NA	NA	NA	NA	NA	NA		0.05	Intergenic	Intergenic	Intergenic	retained_intron	94077	ENSG00000137642	0.0215373	6.06318	3.22183664442348e-09	1.82487451664485e-08	0.0210197
cg08367069	2	36565096	36565096	36565268	172	-	DNA	DNA/hAT-Charlie	MER5B	1941593	DNA/hAT-Charlie/MER5B/1941593	DNA/hAT-Charlie/MER5B/1941593.2336348		0.01	Intergenic	Intergenic	Intergenic	lincRNA	17161	ENSG00000260025	-0.0112333	81.5105	0.0027671	0.00749689	-0.00439526
cg08367083	10	29698449	NA	NA	NA	NA	NA	NA	NA	NA	NA	NA	Island	0.11	Promoter	Promoter	Genic	antisense	-19	ENSG00000224597	0.0108465	9.26455	0.146115	0.248189	-0.00486287
cg08367205	11	13298296	NA	NA	NA	NA	NA	NA	NA	NA	NA	NA	N_Shore	0.02	Promoter	Promoter	Genic	protein_coding	97	ENSG00000133794	-0.00181969	6.4922	0.519048	0.651974	0.0031308
cg08367223	19	41255304	NA	NA	NA	NA	NA	NA	NA	NA	NA	NA	N_Shore	0.01	Promoter	Promoter	Genic	protein_coding	154	ENSG00000188493	-0.00253887	74.8386	0.52327	0.65566	0.0157078
cg08367275	12	59989652	NA	NA	NA	NA	NA	NA	NA	NA	NA	NA	Island	0.03	Promoter	Promoter	Genic	protein_coding	-196	ENSG00000118596	-2.03909e-05	3.6524	0.988073	0.992944	0.00458601
cg08367318	6	31743952	NA	NA	NA	NA	NA	NA	NA	NA	NA	NA		0.05	Promoter	Promoter	Genic	processed_transcript	744	ENSG00000204396	-0.011783	76.9201	1.64851429750341e-05	6.22235005434708e-05	-0.00428659
cg08367434	7	815404	NA	NA	NA	NA	NA	NA	NA	NA	NA	NA	S_Shore	0.08	Intron	Intron	Genic	processed_transcript	-2415	ENSG00000164818	-0.00413699	56.2134	0.403224	0.544498	-0.008687
cg08367465	17	79687612	NA	NA	NA	NA	NA	NA	NA	NA	NA	NA		0.06	3' UTR	Other Genic	Genic	retained_intron	4610	ENSG00000183048	0.00905767	81.7249	0.00586969	0.0149094	0.0111907
cg08367573	3	194538878	NA	NA	NA	NA	NA	NA	NA	NA	NA	NA		0.03	Intergenic	Intergenic	Intergenic	lincRNA	-9741	ENSG00000238031	-0.0273046	64.6207	6.98177309582313e-08	3.45464842183454e-07	-0.00621519
cg08367638	16	58521937	NA	NA	NA	NA	NA	NA	NA	NA	NA	NA	S_Shore	0.04	Intron	Intron	Genic	retained_intron	-7423	ENSG00000103034	0.0067365	8.15435	0.00104038	0.00303902	0.00223774
cg08367643	13	86238596	86238546	86238669	123	-	SINE	SINE/MIR	MIRb	1076277	SINE/MIR/MIRb/1076277	SINE/MIR/MIRb/1076277.1298098		0.01	Intergenic	Intergenic	Intergenic	snRNA	-79608	ENSG00000207012	0.000514164	85.0828	0.874175	0.921681	0.00306758
cg08367659	6	31601226	NA	NA	NA	NA	NA	NA	NA	NA	NA	NA	S_Shore	0.02	Promoter	Promoter	Genic	retained_intron	-505	ENSG00000204469	0.00128565	85.6157	0.57007	0.695808	0.0029931
cg08367673	6	49430596	NA	NA	NA	NA	NA	NA	NA	NA	NA	NA	N_Shore	0.04	Promoter	Promoter	Genic	protein_coding	308	ENSG00000146085	0.0023476	7.50612	0.45406	0.593066	-0.000176007
cg08367703	9	139304491	NA	NA	NA	NA	NA	NA	NA	NA	NA	NA	Island	0.11	Promoter	Promoter	Genic	protein_coding	229	ENSG00000165689	-0.00658467	5.26117	0.00180316	0.0050568	-0.0105662
cg08367801	5	98111529	NA	NA	NA	NA	NA	NA	NA	NA	NA	NA	S_Shore	0.02	Intron	Intron	Genic	protein_coding	2190	ENSG00000174136	0.00433188	87.2799	0.217446	0.340953	0.00553747
cg08367838	5	143549786	NA	NA	NA	NA	NA	NA	NA	NA	NA	NA	N_Shore	0.03	Promoter	Promoter	Genic	protein_coding	408	ENSG00000145817	0.00227491	5.86541	0.504448	0.638987	0.00643199
cg08367959	15	91260918	NA	NA	NA	NA	NA	NA	NA	NA	NA	NA	Island	0.08	Promoter	Promoter	Genic	nonsense_mediated_decay	283	ENSG00000197299	-0.00378262	6.00374	0.0424557	0.0873438	-0.00759086
cg08368055	16	72129315	NA	NA	NA	NA	NA	NA	NA	NA	NA	NA	S_Shore	0.02	Promoter	Promoter	Genic	protein_coding	-985	ENSG00000140830	-0.0440687	71.2579	4.72665870877727e-15	4.38072375704419e-14	-0.0245807
cg08368094	4	74286665	NA	NA	NA	NA	NA	NA	NA	NA	NA	NA		0.01	Exon	Exon	Genic	processed_transcript	1401	ENSG00000163631	-0.00692504	71.0475	0.228228	0.354167	0.0160989
cg08368123	3	190432527	NA	NA	NA	NA	NA	NA	NA	NA	NA	NA		0.03	Promoter	Promoter	Genic	processed_pseudogene	-73	ENSG00000232610	-0.00148214	86.171	0.752571	0.838184	-0.000488654
cg08368148	13	80917381	NA	NA	NA	NA	NA	NA	NA	NA	NA	NA	S_Shore	0.06	Intergenic	Intergenic	Intergenic	protein_coding	-2295	ENSG00000136158	0.0237878	9.07487	9.73998729660571e-07	4.25197639504229e-06	0.0129033
cg08368169	13	25949998	25949721	25949999	278	-	SINE	SINE/Alu	AluSx	992247	SINE/Alu/AluSx/992247	SINE/Alu/AluSx/992247.1195901	S_Shelf	0.03	Intron	Intron	Genic	protein_coding	3789	ENSG00000132932	-0.00881061	19.0497	0.0783468	0.147965	-0.00747837
cg08368330	4	189895923	NA	NA	NA	NA	NA	NA	NA	NA	NA	NA		0.04	Intergenic	Intergenic	Intergenic	lincRNA	27306	ENSG00000250024	-0.019821	77.6778	0.0185223	0.0420275	-0.0114143
cg08368441	2	187454613	NA	NA	NA	NA	NA	NA	NA	NA	NA	NA	Island	0.07	Promoter	Promoter	Genic	protein_coding	-179	ENSG00000138448	-0.00272574	5.69703	0.226604	0.35219	-0.0052471
cg08368496	6	18522976	18522781	18523149	368	+	LTR	LTR/ERVL-MaLR	THE1B	3295734	LTR/ERVL-MaLR/THE1B/3295734	LTR/ERVL-MaLR/THE1B/3295734.3970674		0.07	Intergenic	Intergenic	Intergenic	miRNA	-49039	ENSG00000207775	-0.00356311	78.9659	0.369001	0.510263	0.000560817
cg08368520	7	4747026	NA	NA	NA	NA	NA	NA	NA	NA	NA	NA		0.04	Intron	Intron	Genic	snoRNA	17915	ENSG00000238781	0.0075853	82.9997	0.079495	0.149786	0.00984415
cg08368587	10	14590662	14590649	14590714	65	-	LTR	LTR/ERVL-MaLR	MLT1L	387410	LTR/ERVL-MaLR/MLT1L/387410	LTR/ERVL-MaLR/MLT1L/387410.467732		0.03	Promoter	Promoter	Genic	protein_coding	7	ENSG00000065809	-0.00608544	85.6574	0.0462406	0.094093	-0.00489775
cg08368617	6	134217040	NA	NA	NA	NA	NA	NA	NA	NA	NA	NA	Island	0.06	Intergenic	Intergenic	Intergenic	antisense	-3966	ENSG00000227954	0.0536685	17.0863	1.53333286341963e-28	3.17877997437321e-27	0.0362415
cg08368638	11	601753	NA	NA	NA	NA	NA	NA	NA	NA	NA	NA		0.06	Promoter	Promoter	Genic	retained_intron	96	ENSG00000070047	-0.00320078	85.4075	0.174663	0.286756	-0.00271453
cg08368654	6	1378868	NA	NA	NA	NA	NA	NA	NA	NA	NA	NA	Island	0.1	Intergenic	Intergenic	Intergenic	antisense	6433	ENSG00000261730	0.0349984	6.33165	5.9950074631549e-39	2.04412298107914e-37	0.0293276
cg08368788	7	94537033	NA	NA	NA	NA	NA	NA	NA	NA	NA	NA	Island	0.09	Promoter	Promoter	Genic	protein_coding	46	ENSG00000158528	0.0332753	14.112	2.45348362975469e-09	1.40581574931283e-08	0.00765462
cg08368875	10	134334241	NA	NA	NA	NA	NA	NA	NA	NA	NA	NA		0.05	Intergenic	Intergenic	Intergenic	antisense	1712	ENSG00000229081	-0.0473195	78.7182	1.01704268126677e-39	3.59719128677804e-38	-0.0416126
cg08368934	16	57701455	NA	NA	NA	NA	NA	NA	NA	NA	NA	NA		0.04	Promoter	Promoter	Genic	protein_coding	-644	ENSG00000182885	-0.0852603	41.912	2.94670844372066e-17	3.18652310160348e-16	-0.0630257
cg08368938	3	167453466	NA	NA	NA	NA	NA	NA	NA	NA	NA	NA	S_Shore	0.03	Promoter	Promoter	Genic	protein_coding	-45	ENSG00000163536	-0.000808595	7.22567	0.725876	0.818645	-0.000225903
cg08368973	11	61519778	NA	NA	NA	NA	NA	NA	NA	NA	NA	NA	Island	0.08	Promoter	Promoter	Genic	retained_intron	-336	ENSG00000124920	-0.0390338	40.8736	4.65561285091825e-05	0.000165816	-0.0531248
cg08369013	15	31693543	NA	NA	NA	NA	NA	NA	NA	NA	NA	NA	S_Shelf	0.04	Intron	Intron	Genic	processed_transcript	7765	ENSG00000169926	0.00871693	80.7373	0.00263075	0.0071557	0.0132748
cg08369014	2	25809988	NA	NA	NA	NA	NA	NA	NA	NA	NA	NA		0.04	Intron	Intron	Genic	retained_intron	9337	ENSG00000138101	0.00672813	80.7143	0.0521679	0.104416	0.0113137
cg08369061	7	117071642	117070757	117072663	1906	-	LINE	LINE/L1	L1PA13	3679998	LINE/L1/L1PA13/3679998	LINE/L1/L1PA13/3679998.4435748	S_Shelf	0.01	Intergenic	Intergenic	Intergenic	protein_coding	-3465	ENSG00000154438	-0.0192739	55.9922	1.61623253454105e-06	6.88285441967089e-06	0.0245073
cg08369079	6	106551623	NA	NA	NA	NA	NA	NA	NA	NA	NA	NA		0.02	Intron	Intron	Genic	sense_intronic	3608	ENSG00000269919	-0.0129901	12.8396	0.00979721	0.023714	-0.0156345
cg08369258	7	73062418	NA	NA	NA	NA	NA	NA	NA	NA	NA	NA	Island	0.09	Intergenic	Intergenic	Intergenic	protein_coding	-19737	ENSG00000176428	0.000500305	4.65599	0.833295	0.894743	-0.002152
cg08369295	22	25759225	25759219	25759508	289	+	SINE	SINE/Alu	AluSx	2405830	SINE/Alu/AluSx/2405830	SINE/Alu/AluSx/2405830.2896273	S_Shelf	0.05	Promoter	Promoter	Genic	retained_intron	-701	ENSG00000100068	0.00177024	95.2644	0.327257	0.466734	0.00308467
cg08369368	5	176559881	NA	NA	NA	NA	NA	NA	NA	NA	NA	NA	Island	0.1	Promoter	Promoter	Genic	retained_intron	-145	ENSG00000165671	0.0778889	10.9172	4.79586001002177e-20	6.19155443151536e-19	0.0577835
cg08369436	20	16710542	NA	NA	NA	NA	NA	NA	NA	NA	NA	NA	Island	0.08	Promoter	Promoter	Genic	protein_coding	-64	ENSG00000125870	-0.00208657	4.95395	0.170452	0.281126	-0.00440131
cg08369576	16	12137030	NA	NA	NA	NA	NA	NA	NA	NA	NA	NA	S_Shore	0.02	Intron	Intron	Genic	processed_transcript	4463	ENSG00000048471	-0.00493791	72.989	0.143648	0.244795	0.0129109
cg08369580	5	149828673	NA	NA	NA	NA	NA	NA	NA	NA	NA	NA	N_Shore	0.04	Promoter	Promoter	Genic	protein_coding	-197	ENSG00000164587	-0.000486572	4.77586	0.805555	0.875768	0.00255346
cg08369780	19	35393314	35393186	35393532	346	+	LINE	LINE/L1	L1M5	1836742	LINE/L1/L1M5/1836742	LINE/L1/L1M5/1836742.2209908	N_Shelf	0.01	Exon	Exon	Genic	lincRNA	1785	ENSG00000270544	-0.00275639	76.7607	0.640405	0.753481	0.0125421
cg08369870	16	70323412	NA	NA	NA	NA	NA	NA	NA	NA	NA	NA	Island	0.1	Promoter	Promoter	Genic	LRG_gene	0	LRG_359	-0.00230603	8.89441	0.504124	0.638696	-0.0162097
cg08369872	22	24181191	NA	NA	NA	NA	NA	NA	NA	NA	NA	NA	Island	0.09	Promoter	Promoter	Genic	protein_coding	0	ENSG00000099958	-8.94338e-05	2.0775	0.927574	0.955743	-0.0040787
cg08369943	20	42142005	NA	NA	NA	NA	NA	NA	NA	NA	NA	NA	N_Shore	0.01	Intron	Intron	Genic	protein_coding	-1048	ENSG00000185513	-0.0372253	72.1291	8.22897150343676e-21	1.11306264125953e-19	-0.0154858
cg08369977	3	13493365	13493254	13493664	410	+	LTR	LTR/ERV1	MER66A	2477401	LTR/ERV1/MER66A/2477401	LTR/ERV1/MER66A/2477401.2981235		0.06	Intergenic	Intergenic	Intergenic	processed_pseudogene	8533	ENSG00000238138	0.00132502	11.0109	0.64694	0.758542	-0.0133181
cg08370080	19	21687792	21687558	21687920	362	-	LTR	LTR/ERV1	MER4A1	1821625	LTR/ERV1/MER4A1/1821625	LTR/ERV1/MER4A1/1821625.2190951	N_Shore	0.01	Promoter	Promoter	Genic	protein_coding	-574	ENSG00000197013	-0.0409856	58.1648	2.32021994518972e-10	1.4651671982824e-09	-0.000180282
cg08370082	3	196616876	NA	NA	NA	NA	NA	NA	NA	NA	NA	NA		0.01	Intron	Intron	Genic	processed_transcript	-10034	ENSG00000119231	-0.00245955	77.8052	0.569648	0.695477	0.0110138
cg08370146	11	31849262	NA	NA	NA	NA	NA	NA	NA	NA	NA	NA	S_Shore	0.02	Intron	Intron	Genic	protein_coding	-9753	ENSG00000007372	0.0246558	15.8647	3.96202315815259e-07	1.80548559749396e-06	0.0265775
cg08370173	17	75537444	75537296	75537554	258	+	LINE	LINE/L2	L2b	1659251	LINE/L2/L2b/1659251	LINE/L2/L2b/1659251.1996275		0.02	Intergenic	Intergenic	Intergenic	lincRNA	-5578	ENSG00000267506	-0.0487245	66.971	5.05026460641684e-21	6.91775964291963e-20	-0.025142
cg08370178	5	43034043	NA	NA	NA	NA	NA	NA	NA	NA	NA	NA	N_Shelf	0.05	Promoter	Promoter	Genic	lincRNA	225	ENSG00000272382	-0.0150695	78.019	0.00648712	0.0163295	-0.00862005
cg08370276	19	11372779	NA	NA	NA	NA	NA	NA	NA	NA	NA	NA	Island	0.13	Promoter	Promoter	Genic	protein_coding	349	ENSG00000130158	0.00368456	7.11718	0.0684874	0.131938	-0.00481263
cg08370347	5	171571793	NA	NA	NA	NA	NA	NA	NA	NA	NA	NA		0.04	Intron	Intron	Genic	processed_transcript	11936	ENSG00000072786	-0.00294716	79.061	0.384621	0.526039	0.00372832
cg08370430	17	12927578	12927509	12927737	228	-	SINE	SINE/MIR	MIR	1550111	SINE/MIR/MIR/1550111	SINE/MIR/MIR/1550111.1866503		0.02	Intergenic	Intergenic	Intergenic	protein_coding	-6074	ENSG00000006744	-0.000492508	76.6556	0.929423	0.956913	0.0130037
cg08370506	2	67793416	67793339	67793468	129	-	LINE	LINE/L2	L2a	1989725	LINE/L2/L2a/1989725	LINE/L2/L2a/1989725.2394151		0.01	Intron	Intron	Genic	lincRNA	4217	ENSG00000224173	-0.00309963	82.398	0.449668	0.588857	0.00239276
cg08370546	7	56160770	NA	NA	NA	NA	NA	NA	NA	NA	NA	NA		0.03	Promoter	Promoter	Genic	retained_intron	-81	ENSG00000164776	-0.192743	78.9988	4.72372805195934e-105	1.6435989089477e-102	-0.184481
cg08370618	3	135914029	NA	NA	NA	NA	NA	NA	NA	NA	NA	NA	N_Shore	0.06	Promoter	Promoter	Genic	protein_coding	-633	ENSG00000174579	-0.00378643	6.81184	0.177909	0.291005	-0.00790262
cg08370718	15	49913307	NA	NA	NA	NA	NA	NA	NA	NA	NA	NA	Island	0.09	Promoter	Promoter	Genic	protein_coding	11	ENSG00000104047	-0.00746351	9.62565	0.00632965	0.0159664	-0.0228928
cg08370757	16	84230590	NA	NA	NA	NA	NA	NA	NA	NA	NA	NA		0.05	Promoter	Promoter	Genic	antisense	68	ENSG00000250685	0.00535896	60.7967	0.386656	0.52809	0.0178125
cg08370781	9	131419356	NA	NA	NA	NA	NA	NA	NA	NA	NA	NA	Island	0.09	Promoter	Promoter	Genic	protein_coding	-290	ENSG00000119333	-0.00343917	7.70894	0.139426	0.238923	-0.0128038
cg08370787	5	148208041	NA	NA	NA	NA	NA	NA	NA	NA	NA	NA	S_Shore	0.01	3' UTR	Other Genic	Genic	protein_coding	1885	ENSG00000169252	-0.0809493	62.75	9.2083412761417e-26	1.64229656192115e-24	-0.0468832
cg08370839	10	105678654	NA	NA	NA	NA	NA	NA	NA	NA	NA	NA	S_Shore	0.03	Promoter	Promoter	Genic	protein_coding	-691	ENSG00000107960	-0.0102446	76.7663	0.00217267	0.00600476	0.00113483
cg08370882	2	219522648	NA	NA	NA	NA	NA	NA	NA	NA	NA	NA	N_Shore	0.02	Promoter	Promoter	Genic	protein_coding	-839	ENSG00000074582	-0.00139958	84.3256	0.662959	0.770912	0.00116981
cg08370996	15	96874031	NA	NA	NA	NA	NA	NA	NA	NA	NA	NA	Island	0.06	Promoter	Promoter	Genic	protein_coding	85	ENSG00000185551	0.0730069	9.21756	6.03039991751247e-63	5.67947158692877e-61	0.0617736
cg08371050	7	90192576	NA	NA	NA	NA	NA	NA	NA	NA	NA	NA		0.02	Promoter	Promoter	Genic	processed_transcript	-512	ENSG00000058091	0.00654476	81.1939	0.137307	0.235935	0.0127898
cg08371064	17	80980910	NA	NA	NA	NA	NA	NA	NA	NA	NA	NA	N_Shelf	0.05	Intron	Intron	Genic	nonsense_mediated_decay	-16046	ENSG00000175711	0.0123096	78.5284	0.0204726	0.0459315	0.0182217
cg08371124	19	48257955	NA	NA	NA	NA	NA	NA	NA	NA	NA	NA		0.03	Promoter	Promoter	Genic	protein_coding	-776	ENSG00000105373	0.0101081	90.4552	0.000251079	0.000808111	0.0113073
cg08371140	10	36738505	NA	NA	NA	NA	NA	NA	NA	NA	NA	NA		0.02	Intergenic	Intergenic	Intergenic	snoRNA	10916	ENSG00000237002	-0.0841152	52.131	9.21187053874172e-16	8.9844971781033e-15	-0.0441011
cg08371160	22	39152076	NA	NA	NA	NA	NA	NA	NA	NA	NA	NA	Island	0.1	Promoter	Promoter	Genic	protein_coding	-71	ENSG00000100242	0.000273028	3.56857	0.887933	0.930574	-0.00274288
cg08371190	1	87598514	NA	NA	NA	NA	NA	NA	NA	NA	NA	NA	Island	0.06	Promoter	Promoter	Genic	lincRNA	776	ENSG00000267272	-0.095484	59.1582	2.45703176333199e-27	4.78036426931727e-26	-0.0883906
cg08371223	16	68443138	NA	NA	NA	NA	NA	NA	NA	NA	NA	NA		0.02	Intron	Intron	Genic	protein_coding	-36977	ENSG00000103056	-0.0106981	82.9932	4.66509732141772e-05	0.000166131	-0.00681983
cg08371224	5	170066539	170066454	170066596	142	+	SINE	SINE/MIR	MIR	3246597	SINE/MIR/MIR/3246597	SINE/MIR/MIR/3246597.3911485		0.03	Exon	Exon	Genic	antisense	41902	ENSG00000253591	-0.0151249	60.9825	0.0303555	0.0650735	0.00933251
cg08371391	20	19739935	NA	NA	NA	NA	NA	NA	NA	NA	NA	NA	S_Shore	0.06	Intron	Intron	Genic	lincRNA	1143	ENSG00000233895	-0.00247028	25.6946	0.854541	0.908876	-0.01515
cg08371532	5	172982357	NA	NA	NA	NA	NA	NA	NA	NA	NA	NA		0.08	Intergenic	Intergenic	Intergenic	lincRNA	-7124	ENSG00000253768	-0.00467092	92.8026	0.26697	0.399947	-0.00395158
cg08371556	16	89066587	NA	NA	NA	NA	NA	NA	NA	NA	NA	NA	N_Shelf	0.05	Intergenic	Intergenic	Intergenic	lincRNA	16147	ENSG00000259989	0.0125583	74.535	0.038543	0.0802936	0.0215457
cg08371643	17	58231248	NA	NA	NA	NA	NA	NA	NA	NA	NA	NA	S_Shelf	0.01	Intron	Intron	Genic	protein_coding	-3845	ENSG00000167434	-0.025421	74.544	5.48875888083716e-15	5.06389581783762e-14	-0.00676405
cg08371659	20	62673890	NA	NA	NA	NA	NA	NA	NA	NA	NA	NA	Island	0.14	Intron	Intron	Genic	protein_coding	-3952	ENSG00000196700	-0.00041407	5.49972	0.834994	0.895911	-0.00443384
cg08371682	19	40311424	40311363	40311466	103	+	SINE	SINE/MIR	MIR	1847043	SINE/MIR/MIR/1847043	SINE/MIR/MIR/1847043.2222536	N_Shelf	0.02	Intergenic	Intergenic	Intergenic	retained_intron	9359	ENSG00000105204	-0.00151589	88.0042	0.634021	0.748395	-0.000332213
cg08371685	16	15141375	NA	NA	NA	NA	NA	NA	NA	NA	NA	NA		0.02	Promoter	Promoter	Genic	nonsense_mediated_decay	-24	ENSG00000157045	0.00205986	88.6844	0.324439	0.463723	0.00332142
cg08371706	13	21291998	NA	NA	NA	NA	NA	NA	NA	NA	NA	NA	N_Shelf	0.03	Intron	Intron	Genic	pseudogene	5428	ENSG00000203614	-0.00122105	86.5052	0.542494	0.672389	-0.000325649
cg08371772	19	42828621	NA	NA	NA	NA	NA	NA	NA	NA	NA	NA	Island	0.12	Intron	Intron	Genic	protein_coding	-1140	ENSG00000105429	0.00812792	5.40143	0.00047303	0.00146092	0.00378163
cg08371852	15	80878744	NA	NA	NA	NA	NA	NA	NA	NA	NA	NA		0.01	Intron	Intron	Genic	miRNA	5300	ENSG00000266542	-0.0412869	74.8788	3.49386516344347e-13	2.81190126768527e-12	-0.023097
cg08371920	15	78113667	78113465	78113804	339	-	LINE	LINE/L2	L2c	1340359	LINE/L2/L2c/1340359	LINE/L2/L2c/1340359.1617698	S_Shore	0.01	Promoter	Promoter	Genic	protein_coding	-425	ENSG00000169783	-0.02175	7.12255	8.46570052486077e-10	5.07552795413211e-09	-0.0163905
cg08371934	19	5979720	5979678	5979800	122	+	LINE	LINE/L2	L2b	1786872	LINE/L2/L2b/1786872	LINE/L2/L2b/1786872.2149261	S_Shore	0.02	Intron	Intron	Genic	antisense	1306	ENSG00000266983	-0.0229913	82.909	1.42424578398677e-12	1.09049366147959e-11	-0.0190171
cg08371947	4	8477793	NA	NA	NA	NA	NA	NA	NA	NA	NA	NA		0.02	3' UTR	Other Genic	Genic	processed_transcript	2550	ENSG00000155275	-0.0536083	53.4972	4.20373404851384e-25	7.24142066410916e-24	-0.0147514
cg08371976	3	8725297	8725227	8725510	283	+	LTR	LTR/ERV1	HERVE-int	2467910	LTR/ERV1/HERVE-int/2467910	LTR/ERV1/HERVE-int/2467910.2970001		0.03	Intron	Intron	Genic	processed_transcript	-1532	ENSG00000125046	-0.00481506	66.368	0.405502	0.546769	0.0147855
cg08372051	16	88294446	88294318	88294554	236	+	LTR	LTR/ERVL-MaLR	MLT1D	1523001	LTR/ERVL-MaLR/MLT1D/1523001	LTR/ERVL-MaLR/MLT1D/1523001.1834088	S_Shore	0.03	Intron	Intron	Genic	lincRNA	26055	ENSG00000261273	-0.00335558	88.9121	0.299608	0.43666	-0.00256766
cg08372135	15	25199057	NA	NA	NA	NA	NA	NA	NA	NA	NA	NA	N_Shore	0.02	Intron	Intron	Genic	protein_coding	-1017	ENSG00000128739	0.00186441	86.6898	0.581011	0.70505	0.00317311
cg08372212	10	130610431	NA	NA	NA	NA	NA	NA	NA	NA	NA	NA		0.06	Intergenic	Intergenic	Intergenic	lincRNA	-100712	ENSG00000224190	-0.00794818	83.9176	0.0530357	0.105912	-0.00698511
cg08372297	16	22012456	NA	NA	NA	NA	NA	NA	NA	NA	NA	NA		0.08	Promoter	Promoter	Genic	protein_coding	-23	ENSG00000155714	-0.00149477	4.95414	0.371096	0.512415	-0.00380966
cg08372315	11	113844382	NA	NA	NA	NA	NA	NA	NA	NA	NA	NA		0.03	Intergenic	Intergenic	Intergenic	protein_coding	-1221	ENSG00000166736	-0.116624	37.2834	2.90488809143431e-24	4.79078214405999e-23	-0.0886806
cg08372326	9	99212096	99212058	99212124	66	+	LINE	LINE/L2	L2b	4068144	LINE/L2/L2b/4068144	LINE/L2/L2b/4068144.4905250	N_Shore	0.04	Promoter	Promoter	Genic	protein_coding	-387	ENSG00000130956	-0.000674869	5.03821	0.775934	0.854996	0.0022614
cg08372350	16	88943191	NA	NA	NA	NA	NA	NA	NA	NA	NA	NA	N_Shore	0.05	3' UTR	Other Genic	Genic	retained_intron	3253	ENSG00000129993	-0.00749804	82.4302	0.033464	0.070932	-0.00549095
cg08372619	8	109799518	NA	NA	NA	NA	NA	NA	NA	NA	NA	NA	Island	0.07	Promoter	Promoter	Genic	processed_transcript	305	ENSG00000164841	0.00864976	6.42919	8.21096541787893e-05	0.00028305	0.00452451
cg08372668	15	74221840	NA	NA	NA	NA	NA	NA	NA	NA	NA	NA	S_Shore	0.02	Intron	Intron	Genic	antisense	-1251	ENSG00000261801	0.00724819	87.0128	0.00130677	0.00375433	0.00849068
cg08372680	16	352504	NA	NA	NA	NA	NA	NA	NA	NA	NA	NA	N_Shore	0.03	Intron	Intron	Genic	protein_coding	-8968	ENSG00000103126	0.00470746	89.139	0.0164066	0.0377038	0.00553453
cg08372947	17	42092370	NA	NA	NA	NA	NA	NA	NA	NA	NA	NA	Island	0.07	Promoter	Promoter	Genic	protein_coding	-25	ENSG00000091947	0.0035828	3.51073	0.0281254	0.0608555	0.00177139
cg08373003	5	134367099	NA	NA	NA	NA	NA	NA	NA	NA	NA	NA	Island	0.09	Promoter	Promoter	Genic	retained_intron	601	ENSG00000069011	0.0435223	3.64826	8.16551614605648e-42	3.19146141132542e-40	0.0408714
cg08373023	17	79114804	NA	NA	NA	NA	NA	NA	NA	NA	NA	NA		0.08	Intron	Intron	Genic	antisense	5233	ENSG00000263167	-0.00210859	93.9094	0.627684	0.743235	-0.00167147
cg08373169	6	75934318	75934191	75934727	536	-	LTR	LTR/ERVL-MaLR	MLT1G	3377100	LTR/ERVL-MaLR/MLT1G/3377100	LTR/ERVL-MaLR/MLT1G/3377100.4068961		0.02	Intergenic	Intergenic	Intergenic	protein_coding	-18551	ENSG00000111799	-0.00393037	87.6221	0.0995196	0.180844	-0.00274908
cg08373187	5	134912048	NA	NA	NA	NA	NA	NA	NA	NA	NA	NA	N_Shelf	0.01	Intron	Intron	Genic	protein_coding	2706	ENSG00000145824	-0.0369033	47.0635	1.92808473362061e-07	9.09392032638842e-07	0.0148492
cg08373323	11	100624415	100622811	100624771	1960	-	LINE	LINE/L1	L1PBa	718223	LINE/L1/L1PBa/718223	LINE/L1/L1PBa/718223.865507		0.03	Intron	Intron	Genic	processed_transcript	15241	ENSG00000165895	-0.0164693	73.5172	0.000435465	0.00135271	-0.00186443
cg08373403	7	2983590	NA	NA	NA	NA	NA	NA	NA	NA	NA	NA		0.08	Promoter	Promoter	Genic	antisense	-79	ENSG00000237286	0.00675839	90.0233	0.00336625	0.0089741	0.00812025
cg08373528	6	42672105	NA	NA	NA	NA	NA	NA	NA	NA	NA	NA		0.04	Exon	Exon	Genic	protein_coding	18207	ENSG00000112619	-0.0114083	85.2108	0.0375692	0.0785032	-0.0105353
cg08373573	11	1028291	NA	NA	NA	NA	NA	NA	NA	NA	NA	NA	N_Shore	0.09	Exon	Exon	Genic	protein_coding	4918	ENSG00000184956	-0.000320805	96.9872	0.83488	0.895821	-0.000939601
cg08373605	8	2916814	NA	NA	NA	NA	NA	NA	NA	NA	NA	NA		0.02	Intron	Intron	Genic	processed_transcript	-15504	ENSG00000183117	-0.0174634	25.0055	0.178891	0.292272	0.00128477
cg08373610	2	198540621	NA	NA	NA	NA	NA	NA	NA	NA	NA	NA		0.01	Promoter	Promoter	Genic	protein_coding	98	ENSG00000162944	-0.0644068	37.1155	2.6049534951437e-14	2.28388014465205e-13	-0.017076
cg08373622	3	87036080	NA	NA	NA	NA	NA	NA	NA	NA	NA	NA	N_Shelf	0.02	Intron	Intron	Genic	protein_coding	3772	ENSG00000206538	-0.0134736	72.1436	0.0369906	0.0774574	0.00519288
cg08373809	3	2552370	NA	NA	NA	NA	NA	NA	NA	NA	NA	NA		0.03	Promoter	Promoter	Genic	retained_intron	-664	ENSG00000144619	-0.00476202	79.8752	0.229725	0.355963	0.00221069
cg08373904	11	1543275	NA	NA	NA	NA	NA	NA	NA	NA	NA	NA		0.05	Intergenic	Intergenic	Intergenic	retained_intron	-20798	ENSG00000182208	0.0182191	76.2997	0.0043888	0.0114411	0.0262077
cg08374291	11	108338329	NA	NA	NA	NA	NA	NA	NA	NA	NA	NA		0.05	Promoter	Promoter	Genic	protein_coding	-71	ENSG00000166323	0.000697623	3.86518	0.680983	0.784736	0.00153089
cg08374391	19	39756569	NA	NA	NA	NA	NA	NA	NA	NA	NA	NA	S_Shore	0.05	Downstream	Other Genic	Genic	unprocessed_pseudogene	1547	ENSG00000272311	-0.00110921	77.3902	0.792435	0.866674	0.00596271
cg08374472	16	87445639	NA	NA	NA	NA	NA	NA	NA	NA	NA	NA	Island	0.05	Exon	Exon	Genic	retained_intron	5893	ENSG00000140948	-0.0319113	62.2248	1.02979974189934e-12	7.97760436874321e-12	-0.0200295
cg08374494	16	88551489	NA	NA	NA	NA	NA	NA	NA	NA	NA	NA	N_Shelf	0.04	Intron	Intron	Genic	miRNA	16163	ENSG00000263456	-0.0233449	57.756	4.18590366702973e-06	1.69951964826612e-05	-0.00285211
cg08374499	19	49941241	NA	NA	NA	NA	NA	NA	NA	NA	NA	NA	S_Shore	0.02	Promoter	Promoter	Genic	retained_intron	330	ENSG00000104888	-0.0555235	50.4528	1.16745066640366e-11	8.26300880130732e-11	-0.0143272
cg08374552	5	111006369	NA	NA	NA	NA	NA	NA	NA	NA	NA	NA		0.02	Intron	Intron	Genic	misc_RNA	49389	ENSG00000253057	-0.0118233	84.4466	5.59045857606008e-05	0.00019702	-0.00935228
cg08374596	16	50744349	NA	NA	NA	NA	NA	NA	NA	NA	NA	NA		0.04	Intron	Intron	Genic	nonsense_mediated_decay	-1756	ENSG00000167207	0.00012467	86.8382	0.967036	0.980074	0.000491402
cg08374732	10	97889046	NA	NA	NA	NA	NA	NA	NA	NA	NA	NA	N_Shore	0.03	Promoter	Promoter	Genic	processed_transcript	-426	ENSG00000177853	-0.00296418	76.7457	0.557494	0.685338	0.008441
cg08374746	2	236577105	NA	NA	NA	NA	NA	NA	NA	NA	NA	NA	N_Shore	0.01	Intron	Intron	Genic	protein_coding	-1143	ENSG00000157985	-0.00374582	80.0094	0.210952	0.332993	0.00567658
cg08374799	12	53601050	NA	NA	NA	NA	NA	NA	NA	NA	NA	NA		0.02	Promoter	Promoter	Genic	protein_coding	-12	ENSG00000139626	0.000127314	6.3592	0.96605	0.979453	0.00542136
cg08374859	8	49891730	NA	NA	NA	NA	NA	NA	NA	NA	NA	NA	S_Shore	0.03	Intergenic	Intergenic	Intergenic	protein_coding	-57431	ENSG00000019549	0.0030425	13.8151	0.539785	0.670026	-0.00249192
cg08374890	16	31117067	NA	NA	NA	NA	NA	NA	NA	NA	NA	NA	N_Shore	0.03	Promoter	Promoter	Genic	protein_coding	-361	ENSG00000103507	-0.0203808	10.532	9.8577364287358e-15	8.92321049478989e-14	-0.0266794
cg08375234	6	169274118	NA	NA	NA	NA	NA	NA	NA	NA	NA	NA		0.04	Intergenic	Intergenic	Intergenic	lincRNA	90318	ENSG00000225879	0.025766	80.7235	0.0055206	0.0141018	0.0303405
cg08375286	6	33291937	NA	NA	NA	NA	NA	NA	NA	NA	NA	NA	S_Shore	0.05	Intron	Intron	Genic	protein_coding	-1146	ENSG00000204209	0.0433166	11.4721	4.11826389188431e-11	2.77975415428708e-10	0.0305871
cg08375396	11	8033848	8033415	8033917	502	+	LTR	LTR/ERVL	MER77	577937	LTR/ERVL/MER77/577937	LTR/ERVL/MER77/577937.696767		0.01	Intron	Intron	Genic	antisense	4188	ENSG00000255420	-0.0175188	81.2629	1.14188230114369e-07	5.52320207489502e-07	-0.0102774
cg08375550	19	54135150	NA	NA	NA	NA	NA	NA	NA	NA	NA	NA		0.03	Promoter	Promoter	Genic	protein_coding	-160	ENSG00000204595	0.0010679	84.1915	0.660624	0.769178	0.00311164
cg08375658	19	51538653	51538606	51538665	59	+	Low_complexity	Low_complexity	G-rich	1872104	Low_complexity/G-rich/1872104	Low_complexity/G-rich/1872104.2252605	S_Shelf	0.01	Promoter	Promoter	Genic	protein_coding	-167	ENSG00000186474	-0.0348814	37.3125	1.14808963364979e-06	4.97138289852237e-06	0.0126696
cg08375754	19	40724375	NA	NA	NA	NA	NA	NA	NA	NA	NA	NA	Island	0.08	Promoter	Promoter	Genic	protein_coding	-69	ENSG00000174521	0.0170351	15.9372	4.60754956154981e-07	2.08455232713774e-06	-0.00793759
cg08375775	4	169239733	NA	NA	NA	NA	NA	NA	NA	NA	NA	NA	Island	0.07	Promoter	Promoter	Genic	protein_coding	222	ENSG00000137628	-0.00597851	8.11866	0.112315	0.19995	-0.0153259
cg08375808	15	90586521	NA	NA	NA	NA	NA	NA	NA	NA	NA	NA		0.04	Intron	Intron	Genic	protein_coding	-24725	ENSG00000140548	-0.00380374	93.4722	0.654885	0.764804	-0.00211388
cg08375849	11	74110223	NA	NA	NA	NA	NA	NA	NA	NA	NA	NA	S_Shore	0.03	Promoter	Promoter	Genic	miRNA	-59	ENSG00000264402	-0.0262904	13.6037	9.980405098096e-12	7.10629805171713e-11	-0.0320211
cg08375866	1	50799151	NA	NA	NA	NA	NA	NA	NA	NA	NA	NA	Island	0.03	Intergenic	Intergenic	Intergenic	processed_pseudogene	7209	ENSG00000234080	-0.00630698	10.3039	0.239136	0.367315	-0.0124204
cg08375882	16	89107658	NA	NA	NA	NA	NA	NA	NA	NA	NA	NA	N_Shore	0.07	Intergenic	Intergenic	Intergenic	lincRNA	11715	ENSG00000256982	-0.00812991	91.6771	0.00255122	0.00695612	-0.00782602
cg08375941	3	98250382	NA	NA	NA	NA	NA	NA	NA	NA	NA	NA		0.01	Promoter	Promoter	Genic	protein_coding	-361	ENSG00000154165	-0.000990427	81.1018	0.824223	0.888532	0.00651889
cg08376014	4	79582887	NA	NA	NA	NA	NA	NA	NA	NA	NA	NA		0.01	Intron	Intron	Genic	processed_pseudogene	-12491	ENSG00000251019	-0.00785777	79.3075	0.064778	0.125839	0.00285058
cg08376016	6	44232957	NA	NA	NA	NA	NA	NA	NA	NA	NA	NA	Island	0.08	Promoter	Promoter	Genic	nonsense_mediated_decay	373	ENSG00000146232	-0.00413578	5.60005	0.178997	0.292406	-0.00719022
cg08376020	4	8154317	NA	NA	NA	NA	NA	NA	NA	NA	NA	NA	Island	0.06	Intron	Intron	Genic	protein_coding	6099	ENSG00000163995	0.00422277	77.1216	0.344921	0.485509	0.0102355
cg08376051	19	5723451	5723303	5723469	166	-	SINE	SINE/Alu	AluSx	1786324	SINE/Alu/AluSx/1786324	SINE/Alu/AluSx/1786324.2148644	S_Shelf	0.03	Intron	Intron	Genic	protein_coding	2763	ENSG00000174898	-0.015786	65.6316	0.000966178	0.00283706	0.00442648
cg08376117	16	15818810	NA	NA	NA	NA	NA	NA	NA	NA	NA	NA		0.05	Promoter	Promoter	Genic	retained_intron	185	ENSG00000133392	0.00096994	94.965	0.632674	0.747345	0.00217652
cg08376368	6	21587724	NA	NA	NA	NA	NA	NA	NA	NA	NA	NA	Island	0.08	Intergenic	Intergenic	Intergenic	protein_coding	-6248	ENSG00000124766	0.013959	6.27414	3.70948988448594e-07	1.69577207887596e-06	0.00952428
cg08376583	6	32222492	NA	NA	NA	NA	NA	NA	NA	NA	NA	NA		0.03	Promoter	Promoter	Genic	antisense	-996	ENSG00000225914	-0.020568	73.7052	0.00135551	0.00388455	-0.00611269
cg08376824	20	5987738	NA	NA	NA	NA	NA	NA	NA	NA	NA	NA	S_Shore	0.01	Promoter	Promoter	Genic	protein_coding	-160	ENSG00000088766	-0.0891605	51.08	4.57956708733897e-23	7.05502859144062e-22	-0.0398953
cg08376828	10	130339527	NA	NA	NA	NA	NA	NA	NA	NA	NA	NA	Island	0.05	Intergenic	Intergenic	Intergenic	lincRNA	-221049	ENSG00000234640	0.0158225	16.3863	0.000277752	0.000888426	0.00302505
cg08376848	11	108368619	NA	NA	NA	NA	NA	NA	NA	NA	NA	NA	Island	0.09	Promoter	Promoter	Genic	protein_coding	540	ENSG00000178202	-0.00682986	7.8587	0.00176144	0.00494932	-0.0166965
cg08376864	3	192958726	192958713	192958762	49	+	LINE	LINE/L2	L2b	2738414	LINE/L2/L2b/2738414	LINE/L2/L2b/2738414.3295846	Island	0.09	Promoter	Promoter	Genic	protein_coding	-188	ENSG00000127252	0.013291	8.5287	0.00372072	0.00983535	0.00120794
cg08376924	7	157622221	NA	NA	NA	NA	NA	NA	NA	NA	NA	NA	S_Shelf	0.04	Intron	Intron	Genic	antisense	-25000	ENSG00000233038	0.00335906	82.7395	0.268144	0.401285	0.00583635
cg08376968	19	14993618	NA	NA	NA	NA	NA	NA	NA	NA	NA	NA		0.05	Intergenic	Intergenic	Intergenic	protein_coding	-1354	ENSG00000185385	0.0101457	79.8954	0.0992747	0.180481	0.0145593
cg08376992	16	68033509	NA	NA	NA	NA	NA	NA	NA	NA	NA	NA		0.01	Promoter	Promoter	Genic	protein_coding	-88	ENSG00000167261	-0.000609361	8.27165	0.80044	0.872294	0.00142139
cg08377000	4	90033921	NA	NA	NA	NA	NA	NA	NA	NA	NA	NA	S_Shore	0.01	Promoter	Promoter	Genic	protein_coding	-47	ENSG00000180346	-0.0337999	71.9749	1.04495566944062e-08	5.62739333955605e-08	-0.0118753
cg08377010	19	48673515	NA	NA	NA	NA	NA	NA	NA	NA	NA	NA	Island	0.11	Promoter	Promoter	Genic	nonsense_mediated_decay	-6	ENSG00000105486	-0.000547073	2.88329	0.720644	0.814744	-0.0040662
cg08377279	6	157803376	NA	NA	NA	NA	NA	NA	NA	NA	NA	NA	Island	0.04	Intron	Intron	Genic	protein_coding	1211	ENSG00000175048	-0.00121382	5.12753	0.667521	0.774415	0.00166548
cg08377314	19	56186477	NA	NA	NA	NA	NA	NA	NA	NA	NA	NA	Island	0.1	Promoter	Promoter	Genic	protein_coding	-115	ENSG00000063245	0.00140765	8.46765	0.584127	0.707689	-0.0110797
cg08377331	7	2874595	NA	NA	NA	NA	NA	NA	NA	NA	NA	NA		0.07	Promoter	Promoter	Genic	processed_pseudogene	-660	ENSG00000231357	-0.00350172	49.949	0.824009	0.88836	-0.00358772
cg08377398	4	6202553	NA	NA	NA	NA	NA	NA	NA	NA	NA	NA	Island	0.1	Promoter	Promoter	Genic	lincRNA	93	ENSG00000249896	0.0216451	4.12963	9.43915993770292e-18	1.05644321140686e-16	0.0187149
cg08377526	2	92261659	NA	NA	NA	NA	NA	NA	NA	NA	NA	NA	Island	0.05	Intergenic	Intergenic	Intergenic	unprocessed_pseudogene	-38633	ENSG00000223816	0.00699298	76.0525	0.150916	0.254777	0.0151554
cg08377550	2	242029187	242029120	242029442	322	-	DNA	DNA/TcMar-Tigger	Tigger3b	2233400	DNA/TcMar-Tigger/Tigger3b/2233400	DNA/TcMar-Tigger/Tigger3b/2233400.2689030		0.04	Intron	Intron	Genic	protein_coding	4604	ENSG00000122085	0.000476436	82.4885	0.903313	0.94054	0.00317575
cg08377569	16	30538014	NA	NA	NA	NA	NA	NA	NA	NA	NA	NA	Island	0.15	Promoter	Promoter	Genic	protein_coding	-104	ENSG00000169957	0.00134914	10.6702	0.672171	0.778053	-0.0204517
cg08377570	13	49019222	NA	NA	NA	NA	NA	NA	NA	NA	NA	NA		0.01	Promoter	Promoter	Genic	processed_transcript	258	ENSG00000139687	-0.00870295	54.7428	0.275551	0.409756	0.0366647
cg08377615	8	95734589	95734354	95734653	299	+	SINE	SINE/Alu	AluSx	3873129	SINE/Alu/AluSx/3873129	SINE/Alu/AluSx/3873129.4670365	S_Shelf	0.04	Intron	Intron	Genic	protein_coding	2461	ENSG00000156162	-0.0157105	70.2632	0.00928882	0.0226015	-0.00242759
cg08377768	3	160474222	NA	NA	NA	NA	NA	NA	NA	NA	NA	NA	Island	0.06	Promoter	Promoter	Genic	protein_coding	226	ENSG00000163590	0.00970435	6.89212	3.60745993992506e-07	1.65113831307853e-06	0.0053496
cg08377819	6	28956268	NA	NA	NA	NA	NA	NA	NA	NA	NA	NA	Island	0.07	Exon	Exon	Genic	antisense	1691	ENSG00000244349	0.0355935	9.30717	1.59797127202171e-20	2.12343140460868e-19	0.0228408
cg08377862	16	5236439	5235624	5236887	1263	-	LTR	LTR/ERV1	LTR12E	1387757	LTR/ERV1/LTR12E/1387757	LTR/ERV1/LTR12E/1387757.1674219		0.08	Intergenic	Intergenic	Intergenic	processed_pseudogene	-20650	ENSG00000260431	-0.0066079	84.2369	0.131365	0.227552	-0.00436758
cg08377888	19	12948848	NA	NA	NA	NA	NA	NA	NA	NA	NA	NA	N_Shore	0.04	Promoter	Promoter	Genic	retained_intron	-439	ENSG00000105613	0.0452316	44.1501	7.07237651527545e-05	0.000245952	0.068728
cg08377924	17	41363628	NA	NA	NA	NA	NA	NA	NA	NA	NA	NA	N_Shore	0.03	Promoter	Promoter	Genic	protein_coding	-226	ENSG00000184988	0.00546429	12.3767	0.142137	0.242731	-0.00107593
cg08377944	19	50180384	NA	NA	NA	NA	NA	NA	NA	NA	NA	NA	Island	0.05	Promoter	Promoter	Genic	protein_coding	-25	ENSG00000126457	-0.000324703	6.99564	0.888418	0.930943	-0.0033383
cg08377954	11	12835800	NA	NA	NA	NA	NA	NA	NA	NA	NA	NA		0.05	Intron	Intron	Genic	antisense	9414	ENSG00000254688	-0.0238035	69.1317	2.17153131979431e-09	1.25036149663438e-08	-0.0138086
cg08377980	19	58336951	58336648	58336954	306	-	SINE	SINE/Alu	AluSx	1885448	SINE/Alu/AluSx/1885448	SINE/Alu/AluSx/1885448.2268711		0.03	Intron	Intron	Genic	processed_pseudogene	1195	ENSG00000269304	0.00210935	84.3896	0.459266	0.597852	0.00401136
cg08378017	2	105760444	NA	NA	NA	NA	NA	NA	NA	NA	NA	NA	Island	0.11	Promoter	Promoter	Genic	lincRNA	-127	ENSG00000226508	0.000822008	3.07308	0.466574	0.604524	-0.00258942
cg08378220	11	102678779	NA	NA	NA	NA	NA	NA	NA	NA	NA	NA		0.08	Promoter	Promoter	Genic	processed_pseudogene	-132	ENSG00000256035	0.05721	39.2392	8.48348416562942e-11	5.57162416183989e-10	0.0415362
cg08378286	5	177697400	NA	NA	NA	NA	NA	NA	NA	NA	NA	NA		0.02	Intron	Intron	Genic	retained_intron	-37608	ENSG00000175309	-0.0435359	60.0336	1.46844773392859e-14	1.31256587057841e-13	-0.0118099
cg08378342	5	171880856	NA	NA	NA	NA	NA	NA	NA	NA	NA	NA	N_Shore	0.08	Promoter	Promoter	Genic	protein_coding	506	ENSG00000174705	0.0280133	15.4501	2.05860439000294e-10	1.30648936321197e-09	0.00349711
cg08378356	1	36023154	NA	NA	NA	NA	NA	NA	NA	NA	NA	NA	Island	0.06	Promoter	Promoter	Genic	processed_transcript	50	ENSG00000142687	0.00317152	4.38211	0.140322	0.240161	0.00268016
cg08378442	2	220117704	NA	NA	NA	NA	NA	NA	NA	NA	NA	NA	N_Shore	0.08	Promoter	Promoter	Genic	protein_coding	11	ENSG00000127824	-0.000815373	5.46856	0.732452	0.823561	-0.00367444
cg08378505	17	73127297	NA	NA	NA	NA	NA	NA	NA	NA	NA	NA	Island	0.07	Promoter	Promoter	Genic	protein_coding	56	ENSG00000125458	0.00170869	5.54414	0.282079	0.417106	-0.000572733
cg08378567	6	136172815	NA	NA	NA	NA	NA	NA	NA	NA	NA	NA		0.02	Promoter	Promoter	Genic	protein_coding	-19	ENSG00000171408	0.0333298	7.72503	1.55501775098853e-19	1.94475548387652e-18	0.0346185
cg08378598	13	46961656	NA	NA	NA	NA	NA	NA	NA	NA	NA	NA	Island	0.11	Promoter	Promoter	Genic	protein_coding	-21	ENSG00000102445	-0.00358077	6.60178	0.133663	0.230797	-0.0103675
cg08378742	22	45596974	NA	NA	NA	NA	NA	NA	NA	NA	NA	NA	N_Shore	0.06	Promoter	Promoter	Genic	miRNA	-74	ENSG00000221598	-0.00019197	85.3631	0.920132	0.951047	0.000305843
cg08378782	11	64512197	NA	NA	NA	NA	NA	NA	NA	NA	NA	NA	Island	0.13	Promoter	Promoter	Genic	nonsense_mediated_decay	106	ENSG00000068831	0.000350039	5.31735	0.876001	0.922917	-0.00378612
cg08378788	17	1395864	NA	NA	NA	NA	NA	NA	NA	NA	NA	NA	S_Shore	0.08	Promoter	Promoter	Genic	protein_coding	242	ENSG00000197879	0.0295286	67.458	0.000194551	0.000636195	0.0300303
cg08378932	3	149191167	NA	NA	NA	NA	NA	NA	NA	NA	NA	NA		0.01	Promoter	Promoter	Genic	protein_coding	-594	ENSG00000169903	-0.016371	66.0597	0.00223486	0.00616161	0.0129156
cg08379019	17	15721325	NA	NA	NA	NA	NA	NA	NA	NA	NA	NA		0.1	Promoter	Promoter	Genic	lincRNA	-269	ENSG00000237057	0.00566243	88.9242	0.0129359	0.030472	0.00955734
cg08379158	2	233559474	233559393	233559510	117	-	LINE	LINE/L2	L2b	2222013	LINE/L2/L2b/2222013	LINE/L2/L2b/2222013.2675253	N_Shelf	0.01	Intergenic	Intergenic	Intergenic	processed_transcript	-2535	ENSG00000204120	-0.00994013	81.2251	2.53521776356354e-05	9.34139520367307e-05	-0.00263631
cg08379212	10	97803058	NA	NA	NA	NA	NA	NA	NA	NA	NA	NA	Island	0.09	Promoter	Promoter	Genic	protein_coding	-93	ENSG00000107443	0.0244562	21.2938	3.28668417167451e-08	1.6817028724274e-07	-0.00852063
cg08379332	3	112893835	NA	NA	NA	NA	NA	NA	NA	NA	NA	NA		0.01	Intron	Intron	Genic	lincRNA	-7169	ENSG00000243795	-0.00240283	73.7992	0.655264	0.765091	0.0172521
cg08379380	8	95122056	NA	NA	NA	NA	NA	NA	NA	NA	NA	NA		0.02	Intergenic	Intergenic	Intergenic	lincRNA	-5506	ENSG00000253585	0.00197156	80.4407	0.60414	0.724062	0.00937809
cg08379496	3	50336790	NA	NA	NA	NA	NA	NA	NA	NA	NA	NA	Island	0.15	Promoter	Promoter	Genic	protein_coding	41	ENSG00000243477	0.00152214	3.84492	0.331513	0.471359	-7.53033e-05
cg08379517	19	18509505	18509483	18509565	82	+	LINE	LINE/L1	L1ME4b	1816283	LINE/L1/L1ME4b/1816283	LINE/L1/L1ME4b/1816283.2184265		0.03	Intergenic	Intergenic	Intergenic	protein_coding	-1078	ENSG00000175489	-0.0128358	86.0807	9.78671837034058e-08	4.76493300217387e-07	-0.0118121
cg08379586	8	11560451	NA	NA	NA	NA	NA	NA	NA	NA	NA	NA	Island	0.06	Intron	Intron	Genic	protein_coding	-1209	ENSG00000136574	0.010036	7.76736	3.53387005252433e-06	1.44691006175045e-05	0.00292382
cg08379726	22	44351092	NA	NA	NA	NA	NA	NA	NA	NA	NA	NA	Island	0.07	Promoter	Promoter	Genic	protein_coding	-209	ENSG00000100347	0.00150391	4.06752	0.38543	0.526848	-1.14766e-05
cg08379738	19	6477033	NA	NA	NA	NA	NA	NA	NA	NA	NA	NA	Island	0.06	Promoter	Promoter	Genic	retained_intron	566	ENSG00000205744	0.000387568	96.5494	0.814974	0.882226	0.000991509
cg08379828	19	4228543	4227772	4229160	1388	+	Simple_repeat	Simple_repeat	(CT)n	1782799	Simple_repeat/(CT)n/1782799	Simple_repeat/(CT)n/1782799.2144581		0.01	Promoter	Promoter	Genic	protein_coding	-952	ENSG00000105246	-0.04115	56.9448	2.10060477059973e-11	1.45503030928738e-10	0.00135568
cg08379897	2	85805621	NA	NA	NA	NA	NA	NA	NA	NA	NA	NA		0.03	Promoter	Promoter	Genic	protein_coding	905	ENSG00000118640	0.0140907	12.5201	0.0103345	0.0248883	0.0076118
cg08379987	13	31507139	NA	NA	NA	NA	NA	NA	NA	NA	NA	NA		0.05	Promoter	Promoter	Genic	nonsense_mediated_decay	277	ENSG00000175664	0.0716857	67.4271	3.80139456280659e-07	1.73575098874069e-06	0.0819393
cg08380005	16	816149	NA	NA	NA	NA	NA	NA	NA	NA	NA	NA		0.06	Promoter	Promoter	Genic	protein_coding	365	ENSG00000102854	0.00568493	91.3123	0.213668	0.336288	0.00565132
cg08380064	8	144610522	NA	NA	NA	NA	NA	NA	NA	NA	NA	NA		0.08	Intron	Intron	Genic	protein_coding	13101	ENSG00000014164	0.00258227	85.5369	0.24068	0.36916	0.00468517
cg08380150	13	20179213	20179069	20179255	186	-	SINE	SINE/Alu	AluJb	983204	SINE/Alu/AluJb/983204	SINE/Alu/AluJb/983204.1184807	S_Shelf	0.03	Intergenic	Intergenic	Intergenic	lincRNA	17955	ENSG00000225316	-0.00310122	83.8884	0.412789	0.55385	-0.000825236
cg08380164	13	36709291	36708909	36709677	768	-	LINE	LINE/CR1	L3	1008576	LINE/CR1/L3/1008576	LINE/CR1/L3/1008576.1215705	S_Shelf	0.02	Intergenic	Intergenic	Intergenic	protein_coding	-3848	ENSG00000133083	-0.0113263	72.7976	0.0615718	0.120474	0.00671147
cg08380205	3	140769691	NA	NA	NA	NA	NA	NA	NA	NA	NA	NA	N_Shore	0.06	Promoter	Promoter	Genic	protein_coding	-553	ENSG00000175093	0.00912554	8.62271	8.04700641554257e-06	3.15723271313394e-05	-0.000570531
cg08380252	19	35530254	NA	NA	NA	NA	NA	NA	NA	NA	NA	NA	N_Shore	0.06	Exon	Exon	Genic	protein_coding	-1156	ENSG00000105707	0.0198977	19.4835	0.0119999	0.0284811	0.00310908
cg08380262	11	1707163	NA	NA	NA	NA	NA	NA	NA	NA	NA	NA		0.04	Promoter	Promoter	Genic	antisense	-304	ENSG00000205865	-0.00491711	86.7364	0.0213844	0.0477411	-0.00453058
cg08380284	14	21852549	NA	NA	NA	NA	NA	NA	NA	NA	NA	NA	Island	0.1	Promoter	Promoter	Genic	antisense	98	ENSG00000260830	-0.00220743	9.34532	0.38394	0.525376	-0.0175669
cg08380379	2	201652352	NA	NA	NA	NA	NA	NA	NA	NA	NA	NA		0.03	Intron	Intron	Genic	snRNA	12045	ENSG00000201737	0.00877286	80.8993	0.0136332	0.0319371	0.0142985
cg08380385	17	40947843	NA	NA	NA	NA	NA	NA	NA	NA	NA	NA	N_Shelf	0.03	3' UTR	Other Genic	Genic	protein_coding	2110	ENSG00000126562	-0.0105347	76.254	0.000585848	0.00178308	0.00146151
cg08380391	17	79109729	NA	NA	NA	NA	NA	NA	NA	NA	NA	NA	Island	0.08	Promoter	Promoter	Genic	antisense	158	ENSG00000263167	-0.0481745	59.3312	5.25847755630246e-23	8.07473912179363e-22	-0.0515599
cg08380397	7	128509612	NA	NA	NA	NA	NA	NA	NA	NA	NA	NA	Island	0.11	Intron	Intron	Genic	lincRNA	-1209	ENSG00000272899	0.000561604	5.73914	0.835735	0.89643	-0.0041717
cg08380411	12	4919591	NA	NA	NA	NA	NA	NA	NA	NA	NA	NA	Island	0.06	Exon	Exon	Genic	protein_coding	1249	ENSG00000151079	-0.0107113	24.9185	0.200073	0.319375	-0.0240573
cg08380440	11	2235030	NA	NA	NA	NA	NA	NA	NA	NA	NA	NA		0.06	Intergenic	Intergenic	Intergenic	miRNA	40737	ENSG00000265258	-0.103521	59.6459	6.06884263969006e-19	7.31544011635263e-18	-0.0964984
cg08380478	10	132683454	NA	NA	NA	NA	NA	NA	NA	NA	NA	NA		0.07	Intergenic	Intergenic	Intergenic	miRNA	77477	ENSG00000264803	-0.00950373	54.0814	0.440937	0.580666	-0.0085491
cg08380539	1	85039702	85039631	85039783	152	+	SINE	SINE/MIR	MIRb	151886	SINE/MIR/MIRb/151886	SINE/MIR/MIRb/151886.182580	N_Shore	0.02	Promoter	Promoter	Genic	nonsense_mediated_decay	402	ENSG00000117151	-0.000977154	5.91267	0.693808	0.794694	0.00530785
cg08380556	13	31020218	NA	NA	NA	NA	NA	NA	NA	NA	NA	NA	S_Shore	0.06	Intergenic	Intergenic	Intergenic	processed_transcript	17183	ENSG00000189403	0.0102193	18.6879	0.160892	0.268306	-0.00685066
cg08380910	16	85225332	NA	NA	NA	NA	NA	NA	NA	NA	NA	NA		0.07	Intergenic	Intergenic	Intergenic	protein_coding	20450	ENSG00000262601	-0.00837776	85.9553	0.341325	0.481783	-0.0073598
cg08380957	17	58678329	NA	NA	NA	NA	NA	NA	NA	NA	NA	NA	S_Shore	0.04	Promoter	Promoter	Genic	nonsense_mediated_decay	699	ENSG00000170836	0.00221823	5.88489	0.35747	0.498466	0.00412713
cg08381013	8	1862572	NA	NA	NA	NA	NA	NA	NA	NA	NA	NA		0.05	Intron	Intron	Genic	retained_intron	-8790	ENSG00000104728	-0.0150662	83.104	1.59838503601947e-05	6.04312406343955e-05	-0.0135287
cg08381046	5	112294315	NA	NA	NA	NA	NA	NA	NA	NA	NA	NA		0.01	Intergenic	Intergenic	Intergenic	protein_coding	-18084	ENSG00000172795	-0.0011174	74.8289	0.77927	0.857402	0.017143
cg08381274	8	97169621	NA	NA	NA	NA	NA	NA	NA	NA	NA	NA	N_Shore	0.02	Intron	Intron	Genic	protein_coding	3399	ENSG00000156466	0.0181422	16.0369	0.0484649	0.09796	0.0203666
cg08381422	5	176881468	NA	NA	NA	NA	NA	NA	NA	NA	NA	NA	Island	0.08	Intron	Intron	Genic	protein_coding	6133	ENSG00000131188	-0.000290537	5.41621	0.900062	0.938526	-0.00307845
cg08381437	16	2164640	NA	NA	NA	NA	NA	NA	NA	NA	NA	NA	N_Shore	0.05	Promoter	Promoter	Genic	retained_intron	-158	ENSG00000008710	-0.00317065	87.8376	0.390495	0.5319	-0.00323222
cg08381504	3	46792357	NA	NA	NA	NA	NA	NA	NA	NA	NA	NA	Island	0.06	Intron	Intron	Genic	protein_coding	-6112	ENSG00000188086	-0.0260707	73.9543	0.00126079	0.00363155	-0.018889
cg08381562	13	27017053	27016640	27017082	442	+	LINE	LINE/L2	L2b	993768	LINE/L2/L2b/993768	LINE/L2/L2b/993768.1197738		0.01	Intergenic	Intergenic	Intergenic	processed_transcript	42843	ENSG00000132964	-0.0334671	63.4258	2.7658346329638e-05	0.000101439	-0.000399608
cg08381596	16	720883	NA	NA	NA	NA	NA	NA	NA	NA	NA	NA	Island	0.06	Promoter	Promoter	Genic	retained_intron	-199	ENSG00000140983	-0.0086256	78.0477	0.000952966	0.00280135	-0.00332479
cg08381620	13	24062873	NA	NA	NA	NA	NA	NA	NA	NA	NA	NA		0.02	Intergenic	Intergenic	Intergenic	lincRNA	-10062	ENSG00000227893	-0.052608	44.3466	9.31567697040779e-05	0.000318623	-0.0100522
cg08381868	16	86568657	NA	NA	NA	NA	NA	NA	NA	NA	NA	NA	S_Shelf	0.04	Intron	Intron	Genic	retained_intron	7494	ENSG00000103248	-0.00366663	86.539	0.0816016	0.153135	-0.00323735
cg08381918	21	43221841	NA	NA	NA	NA	NA	NA	NA	NA	NA	NA	Island	0.04	3' UTR	Other Genic	Genic	processed_transcript	1437	ENSG00000141956	-0.109428	55.5351	8.61687574921862e-50	4.78745046078126e-48	-0.0875817
cg08381955	6	168226576	NA	NA	NA	NA	NA	NA	NA	NA	NA	NA	Island	0.09	Promoter	Promoter	Genic	processed_transcript	-436	ENSG00000198221	0.0133378	10.0174	0.00138873	0.00397303	-0.00319858
cg08382035	5	139231943	NA	NA	NA	NA	NA	NA	NA	NA	NA	NA	S_Shelf	0.02	Intron	Intron	Genic	antisense	4068	ENSG00000250692	-0.00985383	65.171	0.00161383	0.00456534	0.0157187
cg08382072	6	10521309	NA	NA	NA	NA	NA	NA	NA	NA	NA	NA		0.01	Promoter	Promoter	Genic	processed_transcript	-207	ENSG00000111846	-0.0434208	79.2217	3.14549562198184e-35	9.02052813103088e-34	-0.0325538
cg08382124	8	144730514	144729632	144731165	1533	-	LINE	LINE/L2	L2a	3951183	LINE/L2/L2a/3951183	LINE/L2/L2a/3951183.4763168		0.03	Intron	Intron	Genic	protein_coding	-1440	ENSG00000183309	0.000823814	83.4925	0.798434	0.870896	0.00343098
cg08382220	16	70834335	NA	NA	NA	NA	NA	NA	NA	NA	NA	NA	N_Shore	0.01	Promoter	Promoter	Genic	nonsense_mediated_decay	550	ENSG00000103043	-0.0153555	46.8405	0.0154923	0.0358177	0.036467
cg08382226	6	108440339	NA	NA	NA	NA	NA	NA	NA	NA	NA	NA	Island	0.05	Intron	Intron	Genic	lincRNA	-4380	ENSG00000225174	0.00752624	10.3148	0.0653882	0.126855	-0.00385983
cg08382235	22	19754251	19754231	19754275	44	+	Simple_repeat	Simple_repeat	(CACCCG)n	2395893	Simple_repeat/(CACCCG)n/2395893	Simple_repeat/(CACCCG)n/2395893.2884372	Island	0.15	Exon	Exon	Genic	retained_intron	1649	ENSG00000184058	0.00420069	5.05732	0.0921968	0.169679	0.00160806
cg08382332	2	58728740	58728359	58728769	410	-	LTR	LTR/ERVL	LTR16A	1975366	LTR/ERVL/LTR16A/1975366	LTR/ERVL/LTR16A/1975366.2376886		0.02	Intron	Intron	Genic	lincRNA	-19148	ENSG00000233723	-0.0318746	78.9355	1.76057395650395e-16	1.80614272972108e-15	-0.0219976
cg08382380	19	49991271	NA	NA	NA	NA	NA	NA	NA	NA	NA	NA	Island	0.06	Promoter	Promoter	Genic	protein_coding	380	ENSG00000142541	-0.00145496	7.07768	0.482379	0.619115	-0.0063753
cg08382497	2	232469534	NA	NA	NA	NA	NA	NA	NA	NA	NA	NA	S_Shore	0.08	Intergenic	Intergenic	Intergenic	protein_coding	11959	ENSG00000177673	-0.00396633	6.81661	0.0703028	0.134923	-0.00988718
cg08382534	16	84058601	NA	NA	NA	NA	NA	NA	NA	NA	NA	NA		0.02	Intron	Intron	Genic	retained_intron	-8240	ENSG00000166558	0.00100804	87.6778	0.783215	0.860179	0.00218776
cg08382542	17	77772022	NA	NA	NA	NA	NA	NA	NA	NA	NA	NA	Island	0.12	Promoter	Promoter	Genic	protein_coding	108	ENSG00000141570	-0.000636071	5.42432	0.774913	0.854259	-0.00501698
cg08382680	2	242814768	NA	NA	NA	NA	NA	NA	NA	NA	NA	NA	N_Shore	0.02	3' UTR	Other Genic	Genic	protein_coding	2887	ENSG00000188011	-0.00660804	83.8049	0.00753345	0.0187065	-0.0035755
cg08382737	19	49617001	NA	NA	NA	NA	NA	NA	NA	NA	NA	NA	N_Shore	0.03	Promoter	Promoter	Genic	protein_coding	-580	ENSG00000104863	-0.0286755	59.0134	0.0646078	0.125546	-0.0023689
cg08382946	5	1082689	NA	NA	NA	NA	NA	NA	NA	NA	NA	NA	N_Shore	0.03	Promoter	Promoter	Genic	retained_intron	-916	ENSG00000113504	-0.0044954	53.2376	0.310087	0.448187	0.0265589
cg08382963	6	164345307	NA	NA	NA	NA	NA	NA	NA	NA	NA	NA		0.05	Intergenic	Intergenic	Intergenic	misc_RNA	83714	ENSG00000266128	-0.0240225	73.8419	1.65501198733841e-07	7.86428440135897e-07	-0.0147766
cg08383063	13	48877434	NA	NA	NA	NA	NA	NA	NA	NA	NA	NA	N_Shore	0.05	Promoter	Promoter	Genic	lincRNA	361	ENSG00000231473	0.000536832	6.73164	0.769334	0.850297	-0.00169364
cg08383122	11	124935932	124935119	124936153	1034	-	LTR	LTR/ERV1	MER92-int	756473	LTR/ERV1/MER92-int/756473	LTR/ERV1/MER92-int/756473.911689	S_Shelf	0.02	Intron	Intron	Genic	protein_coding	2700	ENSG00000134955	-0.00724198	73.9772	0.172335	0.283613	0.00958591
cg08383144	6	33260015	NA	NA	NA	NA	NA	NA	NA	NA	NA	NA	S_Shelf	0.07	Exon	Exon	Genic	processed_transcript	1692	ENSG00000237441	-0.00342483	79.9458	0.14689	0.249268	-1.5822e-05
cg08383160	2	17981519	NA	NA	NA	NA	NA	NA	NA	NA	NA	NA		0.02	Promoter	Promoter	Genic	protein_coding	-10	ENSG00000163029	-0.0064814	86.0712	0.0358921	0.075438	-0.00497751
cg08383315	11	8190565	NA	NA	NA	NA	NA	NA	NA	NA	NA	NA	Island	0.11	Promoter	Promoter	Genic	protein_coding	3	ENSG00000166405	0.0193898	7.66776	1.65437771466562e-09	9.62995392050001e-09	0.00921501
cg08383338	6	46703225	NA	NA	NA	NA	NA	NA	NA	NA	NA	NA	Island	0.09	Promoter	Promoter	Genic	protein_coding	-88	ENSG00000146070	0.0038947	6.00877	0.0642898	0.125018	-0.000498954
cg08383399	8	4852488	NA	NA	NA	NA	NA	NA	NA	NA	NA	NA	Island	0.06	Promoter	Promoter	Genic	protein_coding	6	ENSG00000183117	0.0780929	12.3955	1.44762306710046e-38	4.84760226339582e-37	0.0618726
cg08383526	8	24297818	NA	NA	NA	NA	NA	NA	NA	NA	NA	NA		0.01	Promoter	Promoter	Genic	protein_coding	-625	ENSG00000069206	-0.0179983	76.0454	9.89869095713078e-05	0.000337344	-0.00154175
cg08383705	16	90002862	NA	NA	NA	NA	NA	NA	NA	NA	NA	NA	S_Shore	0.02	Intron	Intron	Genic	protein_coding	6019	ENSG00000258947	-0.00794314	74.8739	0.0284867	0.0615448	0.00787564
cg08383709	17	61627648	NA	NA	NA	NA	NA	NA	NA	NA	NA	NA	Island	0.05	Promoter	Promoter	Genic	processed_transcript	-174	ENSG00000136485	-0.0014257	4.71761	0.334662	0.474706	-0.000374569
cg08383863	2	73216767	NA	NA	NA	NA	NA	NA	NA	NA	NA	NA		0.04	Intron	Intron	Genic	processed_transcript	-1290	ENSG00000144040	0.0035893	84.1165	0.231341	0.35795	0.00504425
cg08383902	10	96219304	96218289	96219810	1521	-	LTR	LTR/ERV1	LTR12C	508220	LTR/ERV1/LTR12C/508220	LTR/ERV1/LTR12C/508220.613088		0.08	Intron	Intron	Genic	processed_transcript	-48895	ENSG00000108239	0.00309124	85.1914	0.278707	0.413286	0.00523163
cg08383929	5	180646754	NA	NA	NA	NA	NA	NA	NA	NA	NA	NA	Island	0.08	Intergenic	Intergenic	Intergenic	protein_coding	-2745	ENSG00000146063	-0.00284911	76.9521	0.416272	0.557192	0.00210775
cg08383930	2	206787971	NA	NA	NA	NA	NA	NA	NA	NA	NA	NA	N_Shelf	0.03	Intergenic	Intergenic	Intergenic	misc_RNA	22617	ENSG00000201875	-0.0161541	78.2078	4.92269144837528e-08	2.47288580610184e-07	-0.00673536
cg08383938	4	146200144	NA	NA	NA	NA	NA	NA	NA	NA	NA	NA		0.01	Intergenic	Intergenic	Intergenic	processed_pseudogene	-8434	ENSG00000240992	-0.00344361	83.6033	0.283435	0.41865	0.000500572
cg08384112	19	50148675	NA	NA	NA	NA	NA	NA	NA	NA	NA	NA	S_Shelf	0.02	Promoter	Promoter	Genic	protein_coding	495	ENSG00000126461	0.00580771	89.6288	0.0134225	0.0314952	0.00732319
cg08384146	17	77982400	NA	NA	NA	NA	NA	NA	NA	NA	NA	NA	N_Shore	0.05	Intron	Intron	Genic	protein_coding	-14967	ENSG00000167291	-0.0186149	12.0383	5.90742541889764e-15	5.43717010026521e-14	-0.0317524
cg08384155	4	119948360	NA	NA	NA	NA	NA	NA	NA	NA	NA	NA		0.03	Exon	Exon	Genic	protein_coding	3734	ENSG00000172403	-0.00834835	86.0507	0.0121625	0.0288296	-0.00731415
cg08384171	16	58498534	NA	NA	NA	NA	NA	NA	NA	NA	NA	NA	Island	0.06	Promoter	Promoter	Genic	protein_coding	-144	ENSG00000103034	0.0179109	7.13209	1.76794103191828e-11	1.23178657128625e-10	0.0128216
cg08384239	2	160041968	NA	NA	NA	NA	NA	NA	NA	NA	NA	NA		0.02	Intron	Intron	Genic	retained_intron	-13561	ENSG00000115183	-0.0281767	38.0564	3.29486205766461e-07	1.51492262248667e-06	0.0103692
cg08384314	6	30711680	NA	NA	NA	NA	NA	NA	NA	NA	NA	NA	Island	0.08	Promoter	Promoter	Genic	protein_coding	645	ENSG00000137331	-0.00453785	5.57883	0.104737	0.188683	-0.00755912
cg08384322	16	81094757	NA	NA	NA	NA	NA	NA	NA	NA	NA	NA		0.03	3' UTR	Other Genic	Genic	antisense	5851	ENSG00000261141	0.0135983	74.3028	0.00766513	0.0190012	0.0275538
cg08384502	4	123653922	NA	NA	NA	NA	NA	NA	NA	NA	NA	NA	Island	0.06	Promoter	Promoter	Genic	protein_coding	-30	ENSG00000181004	-0.00313086	7.20979	0.202155	0.321953	-0.00846352
cg08384637	16	86601133	NA	NA	NA	NA	NA	NA	NA	NA	NA	NA	Island	0.11	Promoter	Promoter	Genic	antisense	234	ENSG00000260944	0.0340915	5.15376	6.63695608016862e-42	2.60139234785054e-40	0.0302413
cg08384658	16	8718297	8718221	8718405	184	-	SINE	SINE/Alu	AluJb	1394420	SINE/Alu/AluJb/1394420	SINE/Alu/AluJb/1394420.1681916	S_Shelf	0.02	Promoter	Promoter	Genic	processed_transcript	838	ENSG00000067365	-0.0281803	57.2574	6.92834342486734e-07	3.07482618612813e-06	0.00680745
cg08384913	16	6066728	NA	NA	NA	NA	NA	NA	NA	NA	NA	NA	N_Shelf	0.01	Intron	Intron	Genic	protein_coding	-2367	ENSG00000078328	0.0148364	9.05668	0.000114896	0.00038809	0.0152756
cg08384920	16	4776970	NA	NA	NA	NA	NA	NA	NA	NA	NA	NA		0.04	Promoter	Promoter	Genic	retained_intron	200	ENSG00000168096	-0.0151329	80.2798	1.0531580996607e-07	5.11145475903683e-07	-0.0100145
cg08385173	17	71244894	NA	NA	NA	NA	NA	NA	NA	NA	NA	NA		0.04	3' UTR	Other Genic	Genic	sense_intronic	5662	ENSG00000265010	-0.0159762	61.715	0.0131889	0.0310024	0.00187269
cg08385211	10	50118141	NA	NA	NA	NA	NA	NA	NA	NA	NA	NA		0.03	3' UTR	Other Genic	Genic	protein_coding	4136	ENSG00000165383	-0.0213184	71.9693	4.90020603184307e-07	2.21018294864655e-06	-0.00559102
cg08385249	2	128433373	NA	NA	NA	NA	NA	NA	NA	NA	NA	NA	Island	0.09	Promoter	Promoter	Genic	protein_coding	-513	ENSG00000072163	0.0185018	8.63026	7.44118177957024e-14	6.30032047524913e-13	0.00609329
cg08385371	7	123587371	123587324	123587606	282	+	SINE	SINE/Alu	AluJb	3688520	SINE/Alu/AluJb/3688520	SINE/Alu/AluJb/3688520.4446160		0.03	Promoter	Promoter	Genic	protein_coding	-383	ENSG00000106304	-0.0150464	62.6445	0.363849	0.504986	0.00784638
cg08385486	2	74874383	NA	NA	NA	NA	NA	NA	NA	NA	NA	NA	N_Shore	0.04	Promoter	Promoter	Genic	protein_coding	781	ENSG00000159374	0.00148972	80.9668	0.79392	0.867689	0.00577546
cg08385610	8	20112683	NA	NA	NA	NA	NA	NA	NA	NA	NA	NA		0.05	Promoter	Promoter	Genic	protein_coding	9	ENSG00000061337	-0.00127917	77.06	0.819472	0.885235	0.00609517
cg08385874	21	46352445	NA	NA	NA	NA	NA	NA	NA	NA	NA	NA	Island	0.08	Promoter	Promoter	Genic	protein_coding	-541	ENSG00000160255	0.0024443	7.24209	0.467024	0.60494	-0.0047929
cg08385906	6	31634065	NA	NA	NA	NA	NA	NA	NA	NA	NA	NA	Island	0.07	Promoter	Promoter	Genic	protein_coding	-4	ENSG00000204435	-0.000433605	5.30835	0.869082	0.918333	-0.00241073
cg08386009	6	32094845	NA	NA	NA	NA	NA	NA	NA	NA	NA	NA	N_Shelf	0.03	Promoter	Promoter	Genic	retained_intron	699	ENSG00000213676	-0.0420118	55.0769	8.9445508774988e-12	6.39219689523353e-11	-0.0122942
cg08386084	5	57756505	NA	NA	NA	NA	NA	NA	NA	NA	NA	NA	Island	0.1	Promoter	Promoter	Genic	protein_coding	-418	ENSG00000145632	0.00759496	7.24324	0.0028099	0.00760426	-0.000758075
cg08386091	13	96296708	NA	NA	NA	NA	NA	NA	NA	NA	NA	NA	Island	0.13	Promoter	Promoter	Genic	processed_transcript	212	ENSG00000134874	0.0020017	6.121	0.493096	0.628925	-0.00367216
cg08386098	19	44331566	NA	NA	NA	NA	NA	NA	NA	NA	NA	NA		0.02	Promoter	Promoter	Genic	protein_coding	-10	ENSG00000167637	0.00380037	8.07996	0.0745934	0.141878	0.00405951
cg08386137	6	170730682	NA	NA	NA	NA	NA	NA	NA	NA	NA	NA	Island	0.07	Intergenic	Intergenic	Intergenic	sense_overlapping	7455	ENSG00000261003	0.00589674	75.925	0.367335	0.508591	0.0115858
cg08386165	11	85345554	NA	NA	NA	NA	NA	NA	NA	NA	NA	NA		0.02	3' UTR	Other Genic	Genic	protein_coding	5880	ENSG00000171204	0.00318383	83.9794	0.394957	0.536379	0.00605407
cg08386422	5	64029916	64029248	64030029	781	+	LINE	LINE/L1	L1MD1	3090731	LINE/L1/L1MD1/3090731	LINE/L1/L1MD1/3090731.3723551		0.01	Intron	Intron	Genic	retained_intron	34530	ENSG00000153006	0.00102945	87.5141	0.699286	0.798779	0.0026722
cg08386450	20	43104574	NA	NA	NA	NA	NA	NA	NA	NA	NA	NA	Island	0.17	Promoter	Promoter	Genic	protein_coding	14	ENSG00000124120	-0.00219774	6.58938	0.215651	0.338735	-0.0054658
cg08386490	17	53828930	NA	NA	NA	NA	NA	NA	NA	NA	NA	NA	S_Shore	0.05	Promoter	Promoter	Genic	protein_coding	169	ENSG00000141179	0.00326952	7.04314	0.355155	0.496201	0.000110888
cg08386537	2	171569381	171569173	171569402	229	-	SINE	SINE/MIR	MIR	2130689	SINE/MIR/MIR/2130689	SINE/MIR/MIR/2130689.2565521	N_Shore	0.03	3' UTR	Other Genic	Genic	protein_coding	1696	ENSG00000222033	0.0303551	36.387	0.0138195	0.0323273	0.0573025
cg08386692	13	26625317	NA	NA	NA	NA	NA	NA	NA	NA	NA	NA	Island	0.07	Promoter	Promoter	Genic	protein_coding	-148	ENSG00000180730	0.0999588	24.9227	1.87092954620227e-89	4.30125453998122e-87	0.0795942
cg08386696	17	79432709	NA	NA	NA	NA	NA	NA	NA	NA	NA	NA	S_Shore	0.01	3' UTR	Other Genic	Genic	retained_intron	3124	ENSG00000171282	-0.0306943	73.3545	1.3025783411055e-21	1.84806068474696e-20	-0.0104664
cg08386832	5	172482807	NA	NA	NA	NA	NA	NA	NA	NA	NA	NA	N_Shore	0.05	Promoter	Promoter	Genic	protein_coding	-548	ENSG00000164463	-0.00471053	7.75523	0.11775	0.207919	-0.0101073
cg08386867	19	55148602	55148476	55148696	220	+	LINE	LINE/L1	L1M5	1879221	LINE/L1/L1M5/1879221	LINE/L1/L1M5/1879221.2261158		0.02	3' UTR	Other Genic	Genic	protein_coding	1741	ENSG00000224730	-0.00330129	84.4086	0.387477	0.528908	-0.000799783
cg08386886	17	41277274	NA	NA	NA	NA	NA	NA	NA	NA	NA	NA	N_Shore	0.03	Promoter	Promoter	Genic	nonsense_mediated_decay	31	ENSG00000012048	0.00874627	17.6238	0.0461838	0.0939933	0.00802448
cg08386897	10	134073820	NA	NA	NA	NA	NA	NA	NA	NA	NA	NA	S_Shore	0.06	Intron	Intron	Genic	nonsense_mediated_decay	-11208	ENSG00000165752	0.00465596	93.8511	0.0315697	0.0673623	0.00485489
cg08387014	11	1848742	NA	NA	NA	NA	NA	NA	NA	NA	NA	NA	S_Shore	0.06	Promoter	Promoter	Genic	protein_coding	33	ENSG00000149043	-0.0311586	89.274	1.1920466333269e-16	1.23677418816137e-15	-0.0312131
cg08387043	13	113199762	NA	NA	NA	NA	NA	NA	NA	NA	NA	NA	N_Shore	0.04	Promoter	Promoter	Genic	processed_transcript	755	ENSG00000126216	0.00538278	85.9476	0.0942193	0.172786	0.00597532
cg08387141	17	62066572	NA	NA	NA	NA	NA	NA	NA	NA	NA	NA		0.05	Promoter	Promoter	Genic	lincRNA	210	ENSG00000263489	-0.0258621	75.2534	5.99884407501165e-13	4.7343748816304e-12	-0.0172165
cg08387174	16	71488050	NA	NA	NA	NA	NA	NA	NA	NA	NA	NA		0.03	Promoter	Promoter	Genic	protein_coding	-174	ENSG00000167377	0.00262844	86.9962	0.434265	0.574407	0.00341871
cg08387270	8	145649036	NA	NA	NA	NA	NA	NA	NA	NA	NA	NA	N_Shore	0.02	3' UTR	Other Genic	Genic	protein_coding	3330	ENSG00000160948	-0.00544568	79.7154	0.0325367	0.0691846	0.00313719
cg08387285	11	86383252	NA	NA	NA	NA	NA	NA	NA	NA	NA	NA	Island	0.09	Promoter	Promoter	Genic	protein_coding	-12	ENSG00000151376	0.00602301	6.3515	0.00520037	0.0133528	0.000814276
cg08387293	1	984383	NA	NA	NA	NA	NA	NA	NA	NA	NA	NA	Island	0.07	Promoter	Promoter	Genic	retained_intron	474	ENSG00000188157	-0.0717731	69.5858	1.15706942932112e-40	4.28647662873945e-39	-0.067587
cg08387381	10	77169931	77169851	77170007	156	-	SINE	SINE/MIR	MIR	478513	SINE/MIR/MIR/478513	SINE/MIR/MIR/478513.577352	S_Shore	0.02	Promoter	Promoter	Genic	lincRNA	-847	ENSG00000273248	0.0316614	53.8694	8.99805609282346e-06	3.50843046057447e-05	0.0701765
cg08387426	16	14042426	NA	NA	NA	NA	NA	NA	NA	NA	NA	NA		0.02	3' UTR	Other Genic	Genic	lincRNA	-4586	ENSG00000263234	-0.00341982	84.574	0.245723	0.375158	-0.00104857
cg08387463	8	143694547	NA	NA	NA	NA	NA	NA	NA	NA	NA	NA	Island	0.06	Promoter	Promoter	Genic	processed_transcript	-484	ENSG00000198576	-0.00246103	79.6397	0.403453	0.544718	0.00141646
cg08387538	8	1527995	NA	NA	NA	NA	NA	NA	NA	NA	NA	NA		0.06	Intron	Intron	Genic	protein_coding	31185	ENSG00000198010	0.00848559	85.7667	0.194816	0.312711	0.00888323
cg08387647	5	167673957	NA	NA	NA	NA	NA	NA	NA	NA	NA	NA		0.06	Exon	Exon	Genic	antisense	-14595	ENSG00000253978	-0.00767937	80.7688	0.000545247	0.00166804	-0.00480501
cg08387815	7	100081505	100081470	100081510	40	+	Low_complexity	Low_complexity	G-rich	3654336	Low_complexity/G-rich/3654336	Low_complexity/G-rich/3654336.4404942	S_Shore	0.08	Promoter	Promoter	Genic	miRNA	-39	ENSG00000266372	0.00391968	9.13718	0.12117	0.212936	-0.00929114
cg08388004	11	27679632	NA	NA	NA	NA	NA	NA	NA	NA	NA	NA		0.04	3' UTR	Other Genic	Genic	protein_coding	1573	ENSG00000176697	0.000733624	88.342	0.782017	0.859347	0.000975891
cg08388041	11	17743761	NA	NA	NA	NA	NA	NA	NA	NA	NA	NA	Island	0.06	Downstream	Other Genic	Genic	protein_coding	2646	ENSG00000129152	0.00470329	4.58221	0.00632603	0.0159582	0.00420516
cg08388111	10	74032820	NA	NA	NA	NA	NA	NA	NA	NA	NA	NA	N_Shore	0.11	Promoter	Promoter	Genic	protein_coding	-858	ENSG00000168209	0.0648387	13.436	2.49741618744966e-21	3.48160081558128e-20	0.0361178
cg08388184	22	21639231	NA	NA	NA	NA	NA	NA	NA	NA	NA	NA	S_Shelf	0.03	Intergenic	Intergenic	Intergenic	processed_pseudogene	2061	ENSG00000229266	-0.00271465	78.88	0.427759	0.568245	0.00572222
cg08388220	2	136845703	136844943	136846157	1214	-	LTR	LTR/ERV1	LTR12E	2084390	LTR/ERV1/LTR12E/2084390	LTR/ERV1/LTR12E/2084390.2510129		0.11	Intergenic	Intergenic	Intergenic	lincRNA	10241	ENSG00000237262	0.00515365	78.1222	0.234929	0.362256	0.0098512
cg08388455	17	37081875	NA	NA	NA	NA	NA	NA	NA	NA	NA	NA		0.03	Promoter	Promoter	Genic	lincRNA	454	ENSG00000263874	0.0569535	45.2518	1.21381193525131e-08	6.49325216114126e-08	0.0902554
cg08388507	8	133976835	NA	NA	NA	NA	NA	NA	NA	NA	NA	NA		0.01	Promoter	Promoter	Genic	protein_coding	-17	ENSG00000042832	-0.0219615	74.3309	4.3774148309558e-12	3.21496005314143e-11	-0.00301356
cg08388746	1	54518349	NA	NA	NA	NA	NA	NA	NA	NA	NA	NA	N_Shore	0.05	Promoter	Promoter	Genic	protein_coding	516	ENSG00000116209	-0.00467308	38.5545	0.465911	0.603961	0.00513188
cg08388763	4	20986246	NA	NA	NA	NA	NA	NA	NA	NA	NA	NA		0.08	Promoter	Promoter	Genic	protein_coding	-614	ENSG00000185774	0.00282311	71.3289	0.690914	0.792476	0.0060147
cg08388802	2	62638371	NA	NA	NA	NA	NA	NA	NA	NA	NA	NA		0.01	Intergenic	Intergenic	Intergenic	lincRNA	-51891	ENSG00000228541	-0.00863456	83.8544	0.000214919	0.000698408	-0.00496824
cg08388822	17	15902541	NA	NA	NA	NA	NA	NA	NA	NA	NA	NA	Island	0.09	Promoter	Promoter	Genic	protein_coding	-153	ENSG00000011295	-0.00735491	14.0239	0.0300125	0.0644314	-0.0328235
cg08388939	19	40854430	NA	NA	NA	NA	NA	NA	NA	NA	NA	NA	Island	0.11	Promoter	Promoter	Genic	protein_coding	-4	ENSG00000160392	-0.00236955	3.58656	0.142296	0.242933	-0.00558486
cg08388995	8	41554149	NA	NA	NA	NA	NA	NA	NA	NA	NA	NA		0.05	Intron	Intron	Genic	retained_intron	1215	ENSG00000029534	-0.0214162	76.7032	4.5659338937767e-10	2.8070405705157e-09	-0.0137384
cg08389017	16	3285489	NA	NA	NA	NA	NA	NA	NA	NA	NA	NA	Island	0.08	Promoter	Promoter	Genic	protein_coding	-32	ENSG00000010539	-0.000311461	4.91141	0.88596	0.929277	-0.00259599
cg08389091	4	159593240	NA	NA	NA	NA	NA	NA	NA	NA	NA	NA	Island	0.1	Promoter	Promoter	Genic	protein_coding	-37	ENSG00000171503	-0.00176147	3.26763	0.344287	0.484866	-0.00491391
cg08389130	19	43918974	NA	NA	NA	NA	NA	NA	NA	NA	NA	NA	Island	0.04	Promoter	Promoter	Genic	processed_transcript	-66	ENSG00000131126	-0.00638962	83.6715	0.0054876	0.014024	-0.00464015
cg08389151	19	58862087	NA	NA	NA	NA	NA	NA	NA	NA	NA	NA	Island	0.09	Intron	Intron	Genic	antisense	-1249	ENSG00000268895	0.031029	67.662	9.29078128362915e-07	4.06467624929316e-06	0.0290343
cg08389266	8	143955181	NA	NA	NA	NA	NA	NA	NA	NA	NA	NA		0.03	3' UTR	Other Genic	Genic	protein_coding	2032	ENSG00000160882	-0.00522344	74.5543	0.152069	0.256349	0.00850946
cg08389347	10	47729791	NA	NA	NA	NA	NA	NA	NA	NA	NA	NA	Island	0.08	Exon	Exon	Genic	transcribed_unprocessed_pseudogene	-10539	ENSG00000239492	0.000806721	85.3777	0.840162	0.899387	0.00292726
cg08389350	10	11198709	NA	NA	NA	NA	NA	NA	NA	NA	NA	NA		0.06	Intron	Intron	Genic	protein_coding	-8284	ENSG00000048740	0.00164627	85.9506	0.618032	0.73548	0.00200188
cg08389468	5	136199128	136199081	136199156	75	-	DNA	DNA/hAT-Tip100	MER91C	3189212	DNA/hAT-Tip100/MER91C/3189212	DNA/hAT-Tip100/MER91C/3189212.3843712		0.01	Intergenic	Intergenic	Intergenic	processed_pseudogene	5811	ENSG00000248616	0.00287391	70.5982	0.647696	0.759162	0.0264262
cg08389497	10	73820491	NA	NA	NA	NA	NA	NA	NA	NA	NA	NA		0.04	3' UTR	Other Genic	Genic	lincRNA	-6696	ENSG00000272988	0.00214085	96.0797	0.399869	0.541191	0.00527224
cg08389503	7	6204983	NA	NA	NA	NA	NA	NA	NA	NA	NA	NA	N_Shore	0.07	Exon	Exon	Genic	processed_transcript	4869	ENSG00000008256	-0.00321663	93.8909	0.476678	0.613942	-0.0030797
cg08389577	6	3229379	NA	NA	NA	NA	NA	NA	NA	NA	NA	NA	Island	0.09	Intron	Intron	Genic	protein_coding	-1410	ENSG00000137285	0.000191767	4.87247	0.917597	0.949455	-0.00258895
cg08389588	13	98742165	98742059	98742255	196	+	DNA	DNA/hAT-Charlie	Charlie31a	1093138	DNA/hAT-Charlie/Charlie31a/1093138	DNA/hAT-Charlie/Charlie31a/1093138.1318557		0.02	Intergenic	Intergenic	Intergenic	protein_coding	-52651	ENSG00000152767	0.00159698	83.6879	0.619648	0.736746	0.00474228
cg08389666	19	37159208	NA	NA	NA	NA	NA	NA	NA	NA	NA	NA	S_Shore	0.08	Intergenic	Intergenic	Intergenic	processed_transcript	-1453	ENSG00000197808	-0.000297025	87.4087	0.926876	0.955276	0.00155052
cg08389686	5	179763678	NA	NA	NA	NA	NA	NA	NA	NA	NA	NA		0.03	Intron	Intron	Genic	protein_coding	-5030	ENSG00000131459	-0.00881303	67.561	0.0554704	0.110136	0.00985441
cg08389814	20	61732569	NA	NA	NA	NA	NA	NA	NA	NA	NA	NA	N_Shore	0.02	Promoter	Promoter	Genic	misc_RNA	-914	ENSG00000225978	0.094579	59.527	3.02767760667283e-26	5.5509526648482e-25	0.126914
cg08390010	10	134720964	NA	NA	NA	NA	NA	NA	NA	NA	NA	NA	N_Shore	0.05	Intron	Intron	Genic	retained_intron	2636	ENSG00000171811	-0.00249981	92.5999	0.466581	0.604529	-0.00203658
cg08390033	5	18119338	18119093	18120847	1754	+	LINE	LINE/L1	L1PA8A	3032433	LINE/L1/L1PA8A/3032433	LINE/L1/L1PA8A/3032433.3652436		0.05	Intergenic	Intergenic	Intergenic	processed_pseudogene	69679	ENSG00000240785	-0.011792	82.3137	4.72844213583795e-05	0.000168256	-0.00969639
cg08390099	16	11445395	NA	NA	NA	NA	NA	NA	NA	NA	NA	NA		0.03	3' UTR	Other Genic	Genic	antisense	-2217	ENSG00000262703	0.00724761	84.2305	0.0847334	0.158074	0.0092628
cg08390172	2	192711905	NA	NA	NA	NA	NA	NA	NA	NA	NA	NA		0.03	Promoter	Promoter	Genic	protein_coding	76	ENSG00000168497	0.0101992	7.95972	0.00206736	0.0057367	0.00853454
cg08390209	9	22005563	NA	NA	NA	NA	NA	NA	NA	NA	NA	NA	N_Shore	0.03	Promoter	Promoter	Genic	retained_intron	707	ENSG00000147883	0.0672431	12.4046	5.57177858433571e-35	1.58052760351525e-33	0.0607141
cg08390254	1	160084779	NA	NA	NA	NA	NA	NA	NA	NA	NA	NA		0.02	Promoter	Promoter	Genic	LRG_gene	-769	LRG_6	-0.041519	78.8718	0.00134827	0.00386517	-0.031536
cg08390280	6	89673108	NA	NA	NA	NA	NA	NA	NA	NA	NA	NA	Island	0.08	Promoter	Promoter	Genic	protein_coding	172	ENSG00000111880	-0.00107636	6.69629	0.66474	0.772318	-0.00664555
cg08390381	16	85304396	NA	NA	NA	NA	NA	NA	NA	NA	NA	NA	N_Shore	0.04	Intergenic	Intergenic	Intergenic	processed_pseudogene	8245	ENSG00000270313	-0.0127475	86.4491	1.94157594222264e-05	7.26042961734403e-05	-0.0122968
cg08390696	13	99405102	NA	NA	NA	NA	NA	NA	NA	NA	NA	NA	Island	0.1	Promoter	Promoter	Genic	protein_coding	-194	ENSG00000088386	0.0677744	30.0223	1.11864666571007e-25	1.98686317660485e-24	0.0285903
cg08390699	5	37379822	NA	NA	NA	NA	NA	NA	NA	NA	NA	NA	S_Shore	0.02	Promoter	Promoter	Genic	retained_intron	418	ENSG00000082068	0.00760576	10.1586	0.0406867	0.0841546	0.00429569
cg08390729	20	36156526	NA	NA	NA	NA	NA	NA	NA	NA	NA	NA	Island	0.07	Promoter	Promoter	Genic	protein_coding	-193	ENSG00000166619	-0.00142403	5.60551	0.605968	0.725608	-0.00379763
cg08390732	19	30101243	NA	NA	NA	NA	NA	NA	NA	NA	NA	NA	Island	0.05	Promoter	Promoter	Genic	processed_transcript	84	ENSG00000105171	-0.0131416	85.7298	3.07263104912289e-05	0.000112045	-0.0128153
cg08390760	6	28973318	NA	NA	NA	NA	NA	NA	NA	NA	NA	NA		0.09	Promoter	Promoter	Genic	processed_transcript	-225	ENSG00000197935	0.00214827	4.59851	0.401209	0.542484	-0.000478365
cg08390786	10	135334061	NA	NA	NA	NA	NA	NA	NA	NA	NA	NA	Island	0.06	Promoter	Promoter	Genic	protein_coding	151	ENSG00000130649	-0.0187443	19.4723	0.0359496	0.0755447	-0.0355373
cg08390877	2	119615998	NA	NA	NA	NA	NA	NA	NA	NA	NA	NA	N_Shore	0.07	Intergenic	Intergenic	Intergenic	protein_coding	-10744	ENSG00000163064	0.0513494	11.3635	1.14517054767302e-30	2.63846247375048e-29	0.034309
cg08390901	2	109747264	NA	NA	NA	NA	NA	NA	NA	NA	NA	NA	S_Shore	0.03	Intron	Intron	Genic	protein_coding	1267	ENSG00000172985	-0.00117407	87.2989	0.639725	0.752989	-0.000426297
cg08390979	16	6094220	NA	NA	NA	NA	NA	NA	NA	NA	NA	NA		0.02	Intron	Intron	Genic	sense_intronic	-12756	ENSG00000257180	-0.0124535	73.1004	0.0472776	0.0959118	0.00528413
cg08390994	22	36563027	36562844	36563029	185	-	SINE	SINE/MIR	MIRb	2428225	SINE/MIR/MIRb/2428225	SINE/MIR/MIRb/2428225.2922666		0.03	Promoter	Promoter	Genic	protein_coding	-802	ENSG00000128284	0.0553785	25.6244	1.33569451516078e-06	5.74139602862107e-06	0.0669203
cg08391020	5	74344779	74344763	74344824	61	-	DNA	DNA/hAT-Charlie	MER5A	3106816	DNA/hAT-Charlie/MER5A/3106816	DNA/hAT-Charlie/MER5A/3106816.3743026	N_Shelf	0.03	Intron	Intron	Genic	lincRNA	3689	ENSG00000250889	-0.0306305	51.2462	7.30686167053933e-06	2.88144268159287e-05	0.00159558
cg08391287	16	50186918	NA	NA	NA	NA	NA	NA	NA	NA	NA	NA		0.12	Promoter	Promoter	Genic	protein_coding	89	ENSG00000121274	-0.000205564	3.51621	0.911841	0.945788	-0.0034466
cg08391321	5	112630695	NA	NA	NA	NA	NA	NA	NA	NA	NA	NA	S_Shore	0.06	Promoter	Promoter	Genic	protein_coding	-49	ENSG00000171444	0.00209522	19.7079	0.656745	0.766267	-0.0146023
cg08391356	6	31462049	NA	NA	NA	NA	NA	NA	NA	NA	NA	NA	Island	0.08	Promoter	Promoter	Genic	protein_coding	-609	ENSG00000204516	0.00504715	6.40585	0.0205554	0.0460964	0.000277017
cg08391380	5	601208	NA	NA	NA	NA	NA	NA	NA	NA	NA	NA	N_Shore	0.06	Intergenic	Intergenic	Intergenic	antisense	11117	ENSG00000249650	-0.00116194	87.5572	0.630901	0.745909	-0.00108276
cg08391415	11	31835577	NA	NA	NA	NA	NA	NA	NA	NA	NA	NA	Island	0.1	Intron	Intron	Genic	protein_coding	-1103	ENSG00000007372	0.00591008	4.46876	0.00504293	0.0129862	0.00290581
cg08391482	1	67895202	NA	NA	NA	NA	NA	NA	NA	NA	NA	NA	Island	0.08	Promoter	Promoter	Genic	processed_transcript	138	ENSG00000142864	-0.000774282	5.87084	0.671728	0.777706	-0.00430876
cg08391709	19	54395821	NA	NA	NA	NA	NA	NA	NA	NA	NA	NA	S_Shelf	0.08	Exon	Exon	Genic	protein_coding	8908	ENSG00000126583	0.000233867	94.9643	0.932317	0.958708	0.000392058
cg08391745	16	86609136	NA	NA	NA	NA	NA	NA	NA	NA	NA	NA	N_Shore	0.03	Promoter	Promoter	Genic	protein_coding	-838	ENSG00000176678	-0.000199998	82.7263	0.967621	0.980444	0.00313634
cg08391848	19	5661611	NA	NA	NA	NA	NA	NA	NA	NA	NA	NA	Island	0.1	3' UTR	Other Genic	Genic	retained_intron	-2529	ENSG00000160633	-0.00135042	96.3927	0.539326	0.669634	-0.0016986
cg08391852	7	110585140	NA	NA	NA	NA	NA	NA	NA	NA	NA	NA		0.02	Intron	Intron	Genic	miRNA	16766	ENSG00000221279	-0.0013917	79.3422	0.70882	0.805911	0.0078089
cg08391942	5	1386647	NA	NA	NA	NA	NA	NA	NA	NA	NA	NA	Island	0.14	Intergenic	Intergenic	Intergenic	lincRNA	-6465	ENSG00000250584	0.000579979	7.39521	0.840806	0.89979	-0.00847217
cg08392069	16	2205170	NA	NA	NA	NA	NA	NA	NA	NA	NA	NA	N_Shore	0.04	Promoter	Promoter	Genic	snoRNA	-64	ENSG00000206630	0.000784607	3.27311	0.654916	0.764832	0.00291084
cg08392125	2	108427720	108427712	108427749	37	+	Simple_repeat	Simple_repeat	(CTCC)n	2043028	Simple_repeat/(CTCC)n/2043028	Simple_repeat/(CTCC)n/2043028.2459225		0.01	Intron	Intron	Genic	lincRNA	14537	ENSG00000230651	-0.0474709	60.0013	5.42359992027659e-23	8.32087681195714e-22	-0.00932646
cg08392126	6	46459694	NA	NA	NA	NA	NA	NA	NA	NA	NA	NA	S_Shore	0.08	Promoter	Promoter	Genic	protein_coding	15	ENSG00000172348	-0.0024123	15.0497	0.297878	0.434722	-0.0265209
cg08392142	13	21838107	21838059	21838444	385	-	LTR	LTR/ERVL	LTR57	986315	LTR/ERVL/LTR57/986315	LTR/ERVL/LTR57/986315.1188674	S_Shelf	0.02	Intron	Intron	Genic	transcribed_processed_pseudogene	3936	ENSG00000235438	-0.0147122	76.226	4.98036393177531e-05	0.000176701	-0.000611067
cg08392169	5	34930019	NA	NA	NA	NA	NA	NA	NA	NA	NA	NA	Island	0.08	Promoter	Promoter	Genic	protein_coding	321	ENSG00000168724	-0.00183758	7.04711	0.282895	0.418061	-0.00845942
cg08392199	5	38556223	NA	NA	NA	NA	NA	NA	NA	NA	NA	NA	Island	0.08	Promoter	Promoter	Genic	protein_coding	515	ENSG00000113594	0.041841	9.60233	4.34925918713133e-32	1.07165321192979e-30	0.0273537
cg08392212	4	151048754	NA	NA	NA	NA	NA	NA	NA	NA	NA	NA		0.01	Intron	Intron	Genic	processed_transcript	-47841	ENSG00000170390	-0.00827199	77.231	0.0234776	0.0518766	0.00622148
cg08392591	16	89556376	NA	NA	NA	NA	NA	NA	NA	NA	NA	NA	Island	0.08	Promoter	Promoter	Genic	processed_transcript	325	ENSG00000167522	0.00382659	10.2023	0.306129	0.443835	-0.0121831
cg08392784	16	3546517	NA	NA	NA	NA	NA	NA	NA	NA	NA	NA	Island	0.06	Promoter	Promoter	Genic	processed_pseudogene	316	ENSG00000240311	0.00596735	82.6019	0.00588892	0.0149545	0.00755068
cg08393006	19	19144964	19144926	19145019	93	-	LINE	LINE/L2	L2b	1817566	LINE/L2/L2b/1817566	LINE/L2/L2b/1817566.2185729	S_Shore	0.03	Promoter	Promoter	Genic	nonsense_mediated_decay	-46	ENSG00000105676	-0.00470363	6.74379	0.0306169	0.0655678	-0.00267483
cg08393008	16	634271	NA	NA	NA	NA	NA	NA	NA	NA	NA	NA	S_Shore	0.04	Downstream	Other Genic	Genic	processed_transcript	1781	ENSG00000007541	-0.00120064	63.5486	0.835796	0.896458	0.0154429
cg08393041	3	147109426	NA	NA	NA	NA	NA	NA	NA	NA	NA	NA	Island	0.04	Promoter	Promoter	Genic	processed_transcript	752	ENSG00000174963	0.0581865	18.022	6.09916353965779e-18	6.90913713781694e-17	0.0520899
cg08393070	16	215791	NA	NA	NA	NA	NA	NA	NA	NA	NA	NA	Island	0.06	Promoter	Promoter	Genic	protein_coding	-186	ENSG00000206177	0.0129097	5.56288	3.29771605560722e-10	2.05446964736962e-09	0.0116605
cg08393086	7	100081535	NA	NA	NA	NA	NA	NA	NA	NA	NA	NA	S_Shore	0.07	Promoter	Promoter	Genic	protein_coding	-15	ENSG00000166924	-0.00278672	6.60439	0.242046	0.370806	-0.00738741
cg08393170	19	42894542	NA	NA	NA	NA	NA	NA	NA	NA	NA	NA	S_Shelf	0.04	Promoter	Promoter	Genic	protein_coding	-103	ENSG00000105427	0.0085176	12.9484	0.0896306	0.165706	-0.00143009
cg08393305	11	111749802	NA	NA	NA	NA	NA	NA	NA	NA	NA	NA	Island	0.07	Promoter	Promoter	Genic	protein_coding	9	ENSG00000255561	-0.00202027	5.09885	0.210298	0.332155	-0.00379068
cg08393317	19	54445463	NA	NA	NA	NA	NA	NA	NA	NA	NA	NA	Island	0.11	Exon	Exon	Genic	protein_coding	-20831	ENSG00000142408	0.111131	14.5241	8.38507369031727e-38	2.71251031112526e-36	0.0795131
cg08393356	19	35550551	NA	NA	NA	NA	NA	NA	NA	NA	NA	NA	Island	0.07	Promoter	Promoter	Genic	processed_transcript	504	ENSG00000105707	-0.0221636	79.8264	6.25088616994457e-09	3.44514674176282e-08	-0.0186677
cg08393424	4	3691908	NA	NA	NA	NA	NA	NA	NA	NA	NA	NA		0.05	Intergenic	Intergenic	Intergenic	lincRNA	-12326	ENSG00000250632	-0.00635133	78.616	0.133492	0.23056	-0.000533634
cg08393660	6	37322641	NA	NA	NA	NA	NA	NA	NA	NA	NA	NA	Island	0.06	Promoter	Promoter	Genic	protein_coding	774	ENSG00000112130	-0.00236611	24.6444	0.543861	0.673542	-0.0159388
cg08393788	2	53357721	NA	NA	NA	NA	NA	NA	NA	NA	NA	NA		0.02	Intergenic	Intergenic	Intergenic	lincRNA	-220563	ENSG00000228033	-0.0225559	81.694	7.53433876509424e-10	4.53965765494809e-09	-0.0170324
cg08393805	5	4207866	NA	NA	NA	NA	NA	NA	NA	NA	NA	NA		0.03	Intergenic	Intergenic	Intergenic	lincRNA	72071	ENSG00000250921	-0.000215993	63.1992	0.955923	0.973371	0.0221616
cg08393822	2	210737704	NA	NA	NA	NA	NA	NA	NA	NA	NA	NA		0.02	Intron	Intron	Genic	processed_transcript	27875	ENSG00000144406	-0.0157994	78.3775	0.00266271	0.0072356	-0.00499741
cg08393828	14	102228221	NA	NA	NA	NA	NA	NA	NA	NA	NA	NA	Island	0.12	Promoter	Promoter	Genic	protein_coding	-1	ENSG00000078304	-0.00176955	6.94461	0.395974	0.537343	-0.00977367
cg08393937	5	78277492	78277424	78277520	96	-	SINE	SINE/MIR	MIR3	3112674	SINE/MIR/MIR3/3112674	SINE/MIR/MIR3/3112674.3750078	N_Shelf	0.01	Intron	Intron	Genic	protein_coding	4116	ENSG00000113273	-0.0482646	65.7808	7.43577209645213e-10	4.48288215100834e-09	-0.0185896
cg08393972	4	2372832	NA	NA	NA	NA	NA	NA	NA	NA	NA	NA		0.04	Intron	Intron	Genic	protein_coding	-6228	ENSG00000159733	-0.000111555	92.5426	0.963475	0.977955	0.00114947
cg08394056	7	142326312	NA	NA	NA	NA	NA	NA	NA	NA	NA	NA		0.02	Promoter	Promoter	Genic	TR_V_gene	-51	ENSG00000211746	0.00118884	76.8555	0.712882	0.808865	0.0143928
cg08394070	10	96087958	NA	NA	NA	NA	NA	NA	NA	NA	NA	NA		0.02	3' UTR	Other Genic	Genic	processed_transcript	3312	ENSG00000138193	0.00752045	86.2078	0.0406294	0.084052	0.00897331
cg08394248	16	83848109	NA	NA	NA	NA	NA	NA	NA	NA	NA	NA		0.06	Promoter	Promoter	Genic	processed_transcript	137	ENSG00000230989	0.00795077	75.5999	0.0597408	0.117395	0.0147631
cg08394278	5	176937446	NA	NA	NA	NA	NA	NA	NA	NA	NA	NA		0.03	Promoter	Promoter	Genic	protein_coding	-60	ENSG00000146094	0.000411075	22.8705	0.957291	0.974201	0.00759063
cg08394377	1	41132022	41131926	41132139	213	+	DNA	DNA/hAT-Charlie	MER20	79089	DNA/hAT-Charlie/MER20/79089	DNA/hAT-Charlie/MER20/79089.94369	S_Shore	0.03	Promoter	Promoter	Genic	protein_coding	-693	ENSG00000117016	-0.0383028	65.0746	5.71297834737395e-09	3.15967703165971e-08	-0.0176119
cg08394412	16	50875140	NA	NA	NA	NA	NA	NA	NA	NA	NA	NA	Island	0.11	Intergenic	Intergenic	Intergenic	rRNA	28346	ENSG00000199771	-0.00486161	10.4903	0.460128	0.598653	-0.0246572
cg08394510	19	47143683	47143619	47143915	296	-	SINE	SINE/Alu	AluSx	1861458	SINE/Alu/AluSx/1861458	SINE/Alu/AluSx/1861458.2240010	S_Shore	0.04	Intergenic	Intergenic	Intergenic	protein_coding	-5741	ENSG00000167414	-0.016126	40.5298	0.00188554	0.00527029	0.00507975
cg08394597	19	16928361	16928139	16928429	290	+	SINE	SINE/Alu	AluSx	1812368	SINE/Alu/AluSx/1812368	SINE/Alu/AluSx/1812368.2179752		0.04	3' UTR	Other Genic	Genic	protein_coding	-11850	ENSG00000127511	-0.00283452	72.1896	0.654755	0.764688	0.0097007
cg08394602	19	22123885	NA	NA	NA	NA	NA	NA	NA	NA	NA	NA	Island	0.06	Promoter	Promoter	Genic	processed_pseudogene	263	ENSG00000269615	0.0156597	65.7084	0.112906	0.200809	0.0220936
cg08394753	11	129751541	NA	NA	NA	NA	NA	NA	NA	NA	NA	NA		0.01	Intron	Intron	Genic	retained_intron	-7829	ENSG00000170322	-0.0114262	79.2999	0.0100495	0.0242651	-0.000703993
cg08394896	7	5525075	5525025	5525134	109	+	snRNA	snRNA	U13_	3516252	snRNA/U13_/3516252	snRNA/U13_/3516252.4237934	N_Shore	0.01	Promoter	Promoter	Genic	snoRNA	49	ENSG00000238394	-0.0173044	60.1973	0.0297028	0.0638457	0.0205512
cg08395009	4	25680526	NA	NA	NA	NA	NA	NA	NA	NA	NA	NA	S_Shelf	0.05	Promoter	Promoter	Genic	processed_pseudogene	54	ENSG00000242640	-0.00297511	78.6756	0.364332	0.505486	0.00277801
cg08395122	5	140800983	NA	NA	NA	NA	NA	NA	NA	NA	NA	NA	Island	0.07	Promoter	Promoter	Genic	protein_coding	188	ENSG00000253873	0.0457202	28.3451	5.35705203085808e-11	3.58088854998216e-10	0.0277827
cg08395140	22	31688527	NA	NA	NA	NA	NA	NA	NA	NA	NA	NA	S_Shore	0.03	Promoter	Promoter	Genic	protein_coding	-7	ENSG00000100100	-0.00328759	5.91411	0.383753	0.525167	0.000778157
cg08395365	3	182817479	NA	NA	NA	NA	NA	NA	NA	NA	NA	NA	S_Shore	0.04	Promoter	Promoter	Genic	protein_coding	-104	ENSG00000078070	0.00381488	11.9495	0.484128	0.620733	-0.00613305
cg08395459	4	4147958	NA	NA	NA	NA	NA	NA	NA	NA	NA	NA	S_Shelf	0.02	Intron	Intron	Genic	unprocessed_pseudogene	4190	ENSG00000250381	-0.0185968	19.2509	0.0495392	0.099855	-0.0105547
cg08395524	6	30158326	30158258	30158708	450	+	LTR	LTR/ERVL-MaLR	MLT1J	3313628	LTR/ERVL-MaLR/MLT1J/3313628	LTR/ERVL-MaLR/MLT1J/3313628.3992366		0.02	Promoter	Promoter	Genic	retained_intron	-155	ENSG00000234127	-0.00496072	85.2998	0.115409	0.204476	-0.00308118
cg08395632	4	1517728	1517225	1517778	553	-	LTR	LTR/ERVL-MaLR	MLT1F1	2749198	LTR/ERVL-MaLR/MLT1F1/2749198	LTR/ERVL-MaLR/MLT1F1/2749198.3309028	N_Shelf	0.03	Intergenic	Intergenic	Intergenic	lincRNA	-34283	ENSG00000272783	0.00904327	80.0893	0.0282731	0.0611393	0.0157056
cg08395706	16	31084501	NA	NA	NA	NA	NA	NA	NA	NA	NA	NA	Island	0.05	Promoter	Promoter	Genic	protein_coding	322	ENSG00000167394	-0.00167945	4.86881	0.558159	0.685884	-0.00067669
cg08395748	16	67605701	NA	NA	NA	NA	NA	NA	NA	NA	NA	NA		0.01	Intron	Intron	Genic	lincRNA	-7840	ENSG00000261386	0.00581464	86.3789	0.0847992	0.158171	0.00767338
cg08395793	16	858205	858153	858547	394	-	LTR	LTR/ERV1	MER4C	1380240	LTR/ERV1/MER4C/1380240	LTR/ERV1/MER4C/1380240.1665467	S_Shore	0.09	Intron	Intron	Genic	protein_coding	2762	ENSG00000167945	-0.0164442	44.789	0.358099	0.499121	-0.0348689
cg08395904	6	24981776	NA	NA	NA	NA	NA	NA	NA	NA	NA	NA		0.01	Intron	Intron	Genic	processed_pseudogene	5129	ENSG00000214975	-0.00263385	82.5128	0.220354	0.344556	0.00269666
cg08396034	6	73867758	NA	NA	NA	NA	NA	NA	NA	NA	NA	NA	Island	0.09	Promoter	Promoter	Genic	processed_pseudogene	104	ENSG00000234025	-0.00175701	86.1375	0.42668	0.567226	0.00144329
cg08396096	11	60928446	60928377	60928535	158	+	SINE	SINE/MIR	MIR3	653115	SINE/MIR/MIR3/653115	SINE/MIR/MIR3/653115.786979	N_Shore	0.04	Promoter	Promoter	Genic	protein_coding	162	ENSG00000167987	0.0014803	5.87058	0.444825	0.58428	0.00341611
cg08396113	4	148605045	NA	NA	NA	NA	NA	NA	NA	NA	NA	NA	Island	0.09	Promoter	Promoter	Genic	nonsense_mediated_decay	231	ENSG00000164169	-0.00126851	6.75171	0.590643	0.713089	-0.00758078
cg08396193	7	27193709	NA	NA	NA	NA	NA	NA	NA	NA	NA	NA	N_Shore	0.01	3' UTR	Other Genic	Genic	processed_transcript	-1492	ENSG00000272801	-0.0373854	77.4748	6.81899536235418e-19	8.19530471590207e-18	-0.0233208
cg08396481	7	135194601	NA	NA	NA	NA	NA	NA	NA	NA	NA	NA	Island	0.07	Promoter	Promoter	Genic	processed_transcript	85	ENSG00000080802	0.00156377	9.11962	0.502769	0.637494	-0.0107003
cg08396677	2	136288699	NA	NA	NA	NA	NA	NA	NA	NA	NA	NA	N_Shore	0.04	Promoter	Promoter	Genic	processed_transcript	70	ENSG00000121988	-0.016006	7.00137	4.23179551413432e-11	2.8531712504315e-10	-0.0169626
cg08396704	7	135243380	135243365	135243510	145	+	DNA	DNA/hAT-Charlie	MER20B	3706461	DNA/hAT-Charlie/MER20B/3706461	DNA/hAT-Charlie/MER20B/3706461.4467852		0.04	Promoter	Promoter	Genic	processed_transcript	700	ENSG00000155561	0.00599066	11.4366	0.00970459	0.0235126	-0.00377199
cg08396863	2	220117599	NA	NA	NA	NA	NA	NA	NA	NA	NA	NA	N_Shore	0.03	Promoter	Promoter	Genic	protein_coding	116	ENSG00000127824	-0.00327195	5.58565	0.13035	0.226128	0.00133193
cg08396915	6	33538714	33538446	33538850	404	+	DNA	DNA/hAT-Charlie	Charlie13a	3319173	DNA/hAT-Charlie/Charlie13a/3319173	DNA/hAT-Charlie/Charlie13a/3319173.3999225	N_Shore	0.03	Intergenic	Intergenic	Intergenic	protein_coding	9267	ENSG00000030110	0.00059118	6.40987	0.860253	0.91256	0.00353289
cg08396974	20	55840416	NA	NA	NA	NA	NA	NA	NA	NA	NA	NA	Island	0.12	Promoter	Promoter	Genic	protein_coding	418	ENSG00000101144	0.0541616	25.9805	3.37450271207095e-32	8.35308142139611e-31	0.00108451
cg08396985	2	5896489	NA	NA	NA	NA	NA	NA	NA	NA	NA	NA		0.06	Intergenic	Intergenic	Intergenic	lincRNA	29908	ENSG00000236106	0.00395834	89.8473	0.268097	0.401233	0.00389172
cg08397205	22	22225580	22225485	22225585	100	+	LINE	LINE/L1	L1M6	2399859	LINE/L1/L1M6/2399859	LINE/L1/L1M6/2399859.2889039	S_Shelf	0.02	Intergenic	Intergenic	Intergenic	protein_coding	-3610	ENSG00000100030	-0.00117441	71.2496	0.866444	0.91657	0.0183212
cg08397273	19	58740455	NA	NA	NA	NA	NA	NA	NA	NA	NA	NA	Island	0.09	Promoter	Promoter	Genic	protein_coding	114	ENSG00000198131	0.00513982	5.91493	0.00978936	0.0236964	0.000944561
cg08397339	19	3700613	NA	NA	NA	NA	NA	NA	NA	NA	NA	NA	Island	0.09	Promoter	Promoter	Genic	protein_coding	-136	ENSG00000186111	-0.00171815	8.795	0.60226	0.722562	-0.0146477
cg08397344	6	159589874	NA	NA	NA	NA	NA	NA	NA	NA	NA	NA	Island	0.02	Promoter	Promoter	Genic	protein_coding	-555	ENSG00000164694	0.0275299	21.5821	1.57941206564779e-08	8.34971469553786e-08	0.0399123
cg08397456	16	79800489	NA	NA	NA	NA	NA	NA	NA	NA	NA	NA	N_Shelf	0.02	Intron	Intron	Genic	lincRNA	3709	ENSG00000261390	-0.00298214	82.4517	0.394248	0.535662	0.00153984
cg08397747	2	29038986	NA	NA	NA	NA	NA	NA	NA	NA	NA	NA		0.01	Exon	Exon	Genic	protein_coding	5212	ENSG00000163806	0.00626919	75.783	0.196636	0.315033	0.0231316
cg08397818	19	58514022	NA	NA	NA	NA	NA	NA	NA	NA	NA	NA	Island	0.13	Promoter	Promoter	Genic	retained_intron	92	ENSG00000166704	0.0277214	18.3065	1.02810399904848e-10	6.70309212843343e-10	-0.0196822
cg08397920	16	2258580	NA	NA	NA	NA	NA	NA	NA	NA	NA	NA	S_Shelf	0.08	Promoter	Promoter	Genic	retained_intron	752	ENSG00000167965	-0.00138828	72.2403	0.617506	0.735053	0.00238691
cg08397927	19	41104408	NA	NA	NA	NA	NA	NA	NA	NA	NA	NA	N_Shore	0.05	Promoter	Promoter	Genic	processed_transcript	-23	ENSG00000090006	-0.0424699	17.1466	6.45348019042122e-44	2.76808562626577e-42	-0.0548753
cg08397968	19	2214108	NA	NA	NA	NA	NA	NA	NA	NA	NA	NA	Island	0.06	Promoter	Promoter	Genic	processed_transcript	-19	ENSG00000104885	-0.0250838	67.6341	1.21411977556334e-06	5.2434057327777e-06	-0.0185748
cg08397993	6	29981250	NA	NA	NA	NA	NA	NA	NA	NA	NA	NA		0.03	Exon	Exon	Genic	unprocessed_pseudogene	-6357	ENSG00000237669	-0.0869038	22.1974	9.53214309750382e-09	5.1550994186295e-08	-0.0807797
cg08398005	7	47344608	NA	NA	NA	NA	NA	NA	NA	NA	NA	NA		0.05	Intron	Intron	Genic	protein_coding	-24692	ENSG00000136205	0.0201112	88.2999	6.61889266171222e-09	3.6388988146258e-08	0.0200233
cg08398034	16	66412919	66412834	66413199	365	+	LTR	LTR/ERVK	LTR22A	1483174	LTR/ERVK/LTR22A/1483174	LTR/ERVK/LTR22A/1483174.1787336		0.02	Promoter	Promoter	Genic	protein_coding	-209	ENSG00000179776	-0.0106451	57.1676	0.0782991	0.147892	0.0244441
cg08398132	2	8557381	NA	NA	NA	NA	NA	NA	NA	NA	NA	NA		0.01	Intergenic	Intergenic	Intergenic	lincRNA	-33630	ENSG00000236790	-0.0737434	49.4051	3.1678146667922e-09	1.79577704112915e-08	-0.0231763
cg08398147	7	99766376	NA	NA	NA	NA	NA	NA	NA	NA	NA	NA	N_Shelf	0.06	Promoter	Promoter	Genic	protein_coding	-3	ENSG00000197093	0.0239262	21.7169	3.78755333930067e-07	1.72967934682648e-06	0.00825797
cg08398290	16	734514	NA	NA	NA	NA	NA	NA	NA	NA	NA	NA	Island	0.12	Promoter	Promoter	Genic	retained_intron	14	ENSG00000161999	-0.00102915	7.50309	0.708871	0.805954	-0.0108581
cg08398371	19	41814839	41814743	41814869	126	+	LINE	LINE/L2	L2b	1850478	LINE/L2/L2b/1850478	LINE/L2/L2b/1850478.2226687	N_Shore	0.02	Intron	Intron	Genic	protein_coding	-1255	ENSG00000142039	-0.0670782	62.2483	4.34338378976181e-42	1.715765271361e-40	-0.03804
cg08398452	1	193074777	NA	NA	NA	NA	NA	NA	NA	NA	NA	NA	Island	0.05	Promoter	Promoter	Genic	protein_coding	-216	ENSG00000023572	0.00196446	5.93181	0.50744	0.641619	0.00172048
cg08398498	13	78237332	NA	NA	NA	NA	NA	NA	NA	NA	NA	NA		0.06	Intergenic	Intergenic	Intergenic	processed_pseudogene	3784	ENSG00000227922	-0.00807169	77.5645	0.000892185	0.00263555	-0.00238245
cg08398554	9	71736409	NA	NA	NA	NA	NA	NA	NA	NA	NA	NA	Island	0.06	Promoter	Promoter	Genic	protein_coding	185	ENSG00000119139	-0.00217163	7.62305	0.349674	0.490452	-0.00882192
cg08398567	10	27609333	NA	NA	NA	NA	NA	NA	NA	NA	NA	NA	S_Shore	0.04	Intergenic	Intergenic	Intergenic	snRNA	5284	ENSG00000200369	0.00589953	81.6802	0.273433	0.407327	0.00939046
cg08398691	10	131217895	NA	NA	NA	NA	NA	NA	NA	NA	NA	NA		0.08	Intergenic	Intergenic	Intergenic	protein_coding	-47553	ENSG00000170430	-0.00221315	85.7233	0.674131	0.779537	-0.000131746
cg08398805	8	25904621	NA	NA	NA	NA	NA	NA	NA	NA	NA	NA	Island	0.03	Intergenic	Intergenic	Intergenic	protein_coding	-1708	ENSG00000221818	0.0214245	12.2102	1.7678957893752e-10	1.12890741291203e-09	0.0148258
cg08398855	16	89283970	NA	NA	NA	NA	NA	NA	NA	NA	NA	NA	Island	0.09	Promoter	Promoter	Genic	antisense	91	ENSG00000259877	0.000187168	4.39767	0.939099	0.96298	-0.0023762
cg08399308	4	83506843	NA	NA	NA	NA	NA	NA	NA	NA	NA	NA		0.03	Intergenic	Intergenic	Intergenic	processed_pseudogene	-4306	ENSG00000248113	-0.0111485	83.9759	3.02231848048581e-05	0.000110309	-0.00894147
cg08399336	4	129488643	NA	NA	NA	NA	NA	NA	NA	NA	NA	NA		0.02	Intergenic	Intergenic	Intergenic	lincRNA	3043	ENSG00000248187	-0.0170565	74.4667	0.0173219	0.0395854	-0.000768295
cg08399404	13	113411200	NA	NA	NA	NA	NA	NA	NA	NA	NA	NA	S_Shore	0.07	Intron	Intron	Genic	antisense	-2193	ENSG00000232684	-0.00960148	77.8388	0.00152462	0.00433025	-0.00471814
cg08399444	12	13248548	NA	NA	NA	NA	NA	NA	NA	NA	NA	NA		0.03	Promoter	Promoter	Genic	protein_coding	34	ENSG00000111305	-0.0562708	47.0388	6.7199193652778e-05	0.000234416	-0.0228332
cg08399858	7	44552542	NA	NA	NA	NA	NA	NA	NA	NA	NA	NA		0.05	3' UTR	Other Genic	Genic	processed_pseudogene	-1611	ENSG00000225443	-0.00416605	93.1824	0.246635	0.376241	-0.00354095
cg08399917	12	120807316	NA	NA	NA	NA	NA	NA	NA	NA	NA	NA	S_Shore	0.14	Promoter	Promoter	Genic	processed_transcript	73	ENSG00000239881	0.0121783	12.9154	3.91887001333892e-06	1.59629104528401e-05	-0.0192538
cg08400019	10	18940404	NA	NA	NA	NA	NA	NA	NA	NA	NA	NA	N_Shore	0.02	Promoter	Promoter	Genic	protein_coding	147	ENSG00000241058	-0.00163963	3.86817	0.439825	0.57962	0.00525782
cg08400120	3	169940839	NA	NA	NA	NA	NA	NA	NA	NA	NA	NA	S_Shore	0.03	Promoter	Promoter	Genic	protein_coding	686	ENSG00000163558	-0.00824521	5.89205	8.95036516387581e-06	3.49121842918369e-05	-0.00413762
cg08400124	4	77507102	NA	NA	NA	NA	NA	NA	NA	NA	NA	NA	Island	0.05	Promoter	Promoter	Genic	processed_transcript	-191	ENSG00000138771	0.00830523	21.7717	0.139097	0.238464	-0.000628133
cg08400147	19	42807187	NA	NA	NA	NA	NA	NA	NA	NA	NA	NA	S_Shore	0.04	Promoter	Promoter	Genic	protein_coding	-258	ENSG00000079462	0.00164821	7.56487	0.5162	0.649441	-0.00105939
cg08400159	20	45947786	NA	NA	NA	NA	NA	NA	NA	NA	NA	NA		0.02	Promoter	Promoter	Genic	processed_transcript	19	ENSG00000101040	-0.0746712	38.656	1.05178032492533e-10	6.85075893181449e-10	-0.0355374
cg08400210	6	89908154	NA	NA	NA	NA	NA	NA	NA	NA	NA	NA		0.04	Intron	Intron	Genic	processed_transcript	18826	ENSG00000146276	0.0197277	31.9859	0.0109751	0.026284	0.031536
cg08400246	5	156570642	156570395	156570688	293	-	SINE	SINE/Alu	AluSx	3224852	SINE/Alu/AluSx/3224852	SINE/Alu/AluSx/3224852.3885991	S_Shore	0.07	Promoter	Promoter	Genic	protein_coding	-447	ENSG00000155868	-0.00765831	78.3956	0.106485	0.191256	-0.00313457
cg08400316	16	204221	204100	204226	126	+	Low_complexity	Low_complexity	G-rich	1379296	Low_complexity/G-rich/1379296	Low_complexity/G-rich/1379296.1664401	Island	0.13	Promoter	Promoter	Genic	processed_transcript	330	ENSG00000206177	0.00442688	8.47134	0.120265	0.211598	-0.00886562
cg08400319	2	242004533	NA	NA	NA	NA	NA	NA	NA	NA	NA	NA	N_Shore	0.03	Promoter	Promoter	Genic	antisense	-1000	ENSG00000225521	-0.000805322	83.4669	0.764874	0.847112	0.00182436
cg08400424	5	142357042	NA	NA	NA	NA	NA	NA	NA	NA	NA	NA		0.01	Intron	Intron	Genic	processed_transcript	-33259	ENSG00000145819	-0.0669168	27.9342	1.08943296989182e-16	1.13354149753043e-15	-0.0340757
cg08400475	1	158390842	NA	NA	NA	NA	NA	NA	NA	NA	NA	NA		0.01	Promoter	Promoter	Genic	protein_coding	-186	ENSG00000180708	-0.000735728	86.6306	0.783891	0.860647	0.00104489
cg08400494	13	111318490	NA	NA	NA	NA	NA	NA	NA	NA	NA	NA		0.04	Promoter	Promoter	Genic	retained_intron	-352	ENSG00000134905	-0.0636092	46.2395	7.28720447110291e-07	3.22671103550033e-06	-0.039446
cg08400511	2	211341429	NA	NA	NA	NA	NA	NA	NA	NA	NA	NA	Island	0.09	Promoter	Promoter	Genic	protein_coding	0	ENSG00000115365	-0.00308249	10.6049	0.295497	0.432104	-0.0211953
cg08400563	2	201729555	NA	NA	NA	NA	NA	NA	NA	NA	NA	NA	Island	0.09	Promoter	Promoter	Genic	protein_coding	-133	ENSG00000013441	-0.00442597	8.90789	0.0527065	0.105343	-0.0177077
cg08400649	7	99647783	NA	NA	NA	NA	NA	NA	NA	NA	NA	NA		0.06	Promoter	Promoter	Genic	protein_coding	366	ENSG00000166529	0.00684424	12.1261	0.0517106	0.103621	-0.0091306
cg08400814	5	56204995	NA	NA	NA	NA	NA	NA	NA	NA	NA	NA	Island	0.07	Promoter	Promoter	Genic	processed_transcript	-92	ENSG00000155542	0.00704409	12.7616	0.0236269	0.0521717	-0.0119514
cg08400844	6	31939816	NA	NA	NA	NA	NA	NA	NA	NA	NA	NA	Island	0.07	Promoter	Promoter	Genic	retained_intron	-30	ENSG00000204348	4.52953982422915e-05	10.5853	0.984565	0.990898	-0.0155897
cg08400935	11	18063022	18062941	18063046	105	+	SINE	SINE/MIR	MIRb	594318	SINE/MIR/MIRb/594318	SINE/MIR/MIRb/594318.716443		0.01	Promoter	Promoter	Genic	protein_coding	-150	ENSG00000129167	-0.0109872	82.0557	0.00323164	0.00864457	-0.00499491
cg08400962	19	34112316	NA	NA	NA	NA	NA	NA	NA	NA	NA	NA	Island	0.07	Promoter	Promoter	Genic	protein_coding	-545	ENSG00000124302	0.0688439	22.407	5.04524992389552e-17	5.36835734990611e-16	0.0472844
cg08401000	20	33680758	NA	NA	NA	NA	NA	NA	NA	NA	NA	NA	Island	0.07	Promoter	Promoter	Genic	protein_coding	-84	ENSG00000100991	-0.00510665	8.29876	0.00409094	0.010728	-0.0150175
cg08401143	7	157658762	NA	NA	NA	NA	NA	NA	NA	NA	NA	NA	N_Shore	0.02	Exon	Exon	Genic	antisense	-2468	ENSG00000272839	0.00440886	84.8262	0.0535589	0.106817	0.0065943
cg08401231	19	11708215	NA	NA	NA	NA	NA	NA	NA	NA	NA	NA	N_Shore	0.05	Promoter	Promoter	Genic	protein_coding	-20	ENSG00000198551	0.000442901	5.35232	0.824516	0.888747	0.00108638
cg08401456	16	57736050	NA	NA	NA	NA	NA	NA	NA	NA	NA	NA		0.05	Promoter	Promoter	Genic	antisense	-408	ENSG00000260467	-0.0452009	74.2013	9.76765471183048e-17	1.01940262681534e-15	-0.0360811
cg08401606	17	48046798	NA	NA	NA	NA	NA	NA	NA	NA	NA	NA	Island	0.07	Promoter	Promoter	Genic	protein_coding	104	ENSG00000108813	0.00373782	8.42958	0.14209	0.242669	-0.00657218
cg08401628	16	85433676	NA	NA	NA	NA	NA	NA	NA	NA	NA	NA		0.07	Intergenic	Intergenic	Intergenic	miRNA	41422	ENSG00000264203	0.0444255	85.5297	2.03176622905011e-11	1.40959174346507e-10	0.0455189
cg08401657	6	10399046	NA	NA	NA	NA	NA	NA	NA	NA	NA	NA	S_Shore	0.02	Intron	Intron	Genic	protein_coding	5781	ENSG00000137203	0.00531315	60.6559	0.566786	0.693098	0.036286
cg08401725	11	34296462	NA	NA	NA	NA	NA	NA	NA	NA	NA	NA		0.03	Intron	Intron	Genic	processed_transcript	-32370	ENSG00000166016	-0.00709986	86.8005	0.0108013	0.0259055	-0.00627314
cg08401758	16	87887443	NA	NA	NA	NA	NA	NA	NA	NA	NA	NA		0.05	Intron	Intron	Genic	protein_coding	9802	ENSG00000103257	-0.0429894	14.0536	1.28934422906311e-07	6.19889087990158e-07	-0.056549
cg08401836	6	26032486	NA	NA	NA	NA	NA	NA	NA	NA	NA	NA	N_Shore	0.02	Promoter	Promoter	Genic	protein_coding	-198	ENSG00000124693	-0.00350251	5.82839	0.196719	0.315143	0.0029358
cg08401872	2	218487226	NA	NA	NA	NA	NA	NA	NA	NA	NA	NA		0.02	Intron	Intron	Genic	processed_transcript	-22571	ENSG00000231672	0.0204649	66.9292	0.00244112	0.00668172	0.0440918
cg08401916	7	156296983	NA	NA	NA	NA	NA	NA	NA	NA	NA	NA		0.04	Intron	Intron	Genic	lincRNA	-58701	ENSG00000233878	-0.0170236	76.7273	8.93622421460537e-06	3.48606440588996e-05	-0.00755594
cg08401938	7	158155932	NA	NA	NA	NA	NA	NA	NA	NA	NA	NA		0.04	Intron	Intron	Genic	miRNA	169573	ENSG00000207637	-0.0140666	76.2643	0.0185068	0.0419964	-0.00414279
cg08401990	2	70475809	NA	NA	NA	NA	NA	NA	NA	NA	NA	NA	Island	0.09	Promoter	Promoter	Genic	protein_coding	-17	ENSG00000116001	-0.00189793	3.75825	0.355965	0.496991	-0.00450722
cg08402107	10	106028939	NA	NA	NA	NA	NA	NA	NA	NA	NA	NA	Island	0.09	Promoter	Promoter	Genic	protein_coding	0	ENSG00000065621	0.0158766	21.1177	0.000205124	0.000668463	-0.0170254
cg08402246	4	58059773	NA	NA	NA	NA	NA	NA	NA	NA	NA	NA	N_Shore	0.01	Intron	Intron	Genic	antisense	14462	ENSG00000245067	-0.0189427	77.1016	2.31116668280488e-07	1.0811433941849e-06	-0.00422459
cg08402365	2	172945274	NA	NA	NA	NA	NA	NA	NA	NA	NA	NA	Island	0.07	3' UTR	Other Genic	Genic	protein_coding	-4194	ENSG00000144355	0.0197314	9.96379	2.10868435864364e-08	1.10035177403847e-07	0.00540359
cg08402439	4	180980552	NA	NA	NA	NA	NA	NA	NA	NA	NA	NA	Island	0.08	Intergenic	Intergenic	Intergenic	processed_pseudogene	202546	ENSG00000248921	0.0245074	7.67493	2.0868827931764e-21	2.92268942742539e-20	0.0158597
cg08402498	16	3912955	NA	NA	NA	NA	NA	NA	NA	NA	NA	NA		0.01	Intron	Intron	Genic	protein_coding	17166	ENSG00000005339	-0.00139129	76.6806	0.778505	0.856846	0.0140408
cg08402568	16	70680817	NA	NA	NA	NA	NA	NA	NA	NA	NA	NA		0.05	Promoter	Promoter	Genic	retained_intron	41	ENSG00000157368	-9.73708e-05	74.5393	0.97177	0.98292	0.00888821
cg08402572	2	97510201	NA	NA	NA	NA	NA	NA	NA	NA	NA	NA		0.04	Promoter	Promoter	Genic	protein_coding	-430	ENSG00000163126	-0.00982071	79.8494	0.00237172	0.00650649	-0.00415907
cg08402640	6	139349771	NA	NA	NA	NA	NA	NA	NA	NA	NA	NA	N_Shore	0.02	Promoter	Promoter	Genic	protein_coding	-48	ENSG00000146386	0.00134729	5.69059	0.449138	0.588329	0.00800947
cg08402652	11	94501461	NA	NA	NA	NA	NA	NA	NA	NA	NA	NA	Island	0.16	Promoter	Promoter	Genic	protein_coding	-47	ENSG00000166025	-0.00188796	6.37172	0.500091	0.635171	-0.00597922
cg08402734	19	3982657	NA	NA	NA	NA	NA	NA	NA	NA	NA	NA	N_Shore	0.02	Promoter	Promoter	Genic	snoRNA	-87	ENSG00000206775	-0.00714082	72.1257	0.0469174	0.0952855	0.0115426
cg08402837	6	30154330	NA	NA	NA	NA	NA	NA	NA	NA	NA	NA		0.02	Exon	Exon	Genic	processed_pseudogene	2061	ENSG00000233892	0.00131462	84.9853	0.573767	0.698962	0.00339099
cg08402842	16	50776714	NA	NA	NA	NA	NA	NA	NA	NA	NA	NA	S_Shore	0.02	Promoter	Promoter	Genic	antisense	12	ENSG00000260929	0.0022181	4.64141	0.154159	0.259179	0.00956842
cg08402850	12	96391252	NA	NA	NA	NA	NA	NA	NA	NA	NA	NA	S_Shore	0.01	Promoter	Promoter	Genic	antisense	953	ENSG00000257878	-0.0561065	54.029	8.05812732048333e-30	1.77799693128412e-28	-0.00988366
cg08402873	20	10653164	NA	NA	NA	NA	NA	NA	NA	NA	NA	NA	Island	0.04	Promoter	Promoter	Genic	antisense	-412	ENSG00000270792	-0.00735015	7.2283	0.0221096	0.0491768	-0.00900458
cg08402963	13	99135625	NA	NA	NA	NA	NA	NA	NA	NA	NA	NA		0.04	Intron	Intron	Genic	protein_coding	-16810	ENSG00000102572	-0.00535783	82.4658	0.0960749	0.175612	-0.00263788
cg08403043	4	3417371	NA	NA	NA	NA	NA	NA	NA	NA	NA	NA	S_Shelf	0.04	Intron	Intron	Genic	processed_transcript	-1869	ENSG00000159788	0.00245737	80.6598	0.265768	0.398546	0.00710871
cg08403064	11	44068709	44068614	44068751	137	+	DNA	DNA/hAT-Charlie	MER5A	633307	DNA/hAT-Charlie/MER5A/633307	DNA/hAT-Charlie/MER5A/633307.763188		0.01	Promoter	Promoter	Genic	protein_coding	-822	ENSG00000205126	-0.0387961	64.671	1.16638873249601e-07	5.63534153157951e-07	-0.00754391
cg08403195	13	79181440	NA	NA	NA	NA	NA	NA	NA	NA	NA	NA	Island	0.06	Intron	Intron	Genic	protein_coding	-3767	ENSG00000152192	0.00524212	7.43232	0.0402658	0.0834018	-0.000797025
cg08403296	5	109767054	109766456	109767265	809	+	LINE	LINE/L1	L1MEg	3153590	LINE/L1/L1MEg/3153590	LINE/L1/L1MEg/3153590.3799865		0.01	Intron	Intron	Genic	processed_transcript	-1252	ENSG00000186952	-0.00784685	76.5793	0.125784	0.219608	0.00775299
cg08403345	19	496425	NA	NA	NA	NA	NA	NA	NA	NA	NA	NA	Island	0.1	Promoter	Promoter	Genic	protein_coding	-29	ENSG00000099866	0.0200908	15.5961	8.43536076809163e-05	0.000290325	-0.0110476
cg08403419	1	155911238	NA	NA	NA	NA	NA	NA	NA	NA	NA	NA		0.03	Promoter	Promoter	Genic	protein_coding	-242	ENSG00000173080	-0.0374366	65.42	5.66149844825331e-16	5.60480753238382e-15	-0.0170438
cg08403428	12	124899777	NA	NA	NA	NA	NA	NA	NA	NA	NA	NA	N_Shore	0.05	Intron	Intron	Genic	retained_intron	15410	ENSG00000196498	0.00124405	95.7865	0.527502	0.659332	0.00275183
cg08403691	12	70201359	70200360	70201736	1376	-	Retroposon	Retroposon/SVA	SVA_A	871839	Retroposon/SVA/SVA_A/871839	Retroposon/SVA/SVA_A/871839.1051478		0.08	Intron	Intron	Genic	retained_intron	-4466	ENSG00000127328	-0.00348052	77.2599	0.345742	0.486357	0.00139335
cg08403869	7	6592322	6592027	6592332	305	-	SINE	SINE/Alu	AluSx	3518737	SINE/Alu/AluSx/3518737	SINE/Alu/AluSx/3518737.4240889	S_Shore	0.02	Intergenic	Intergenic	Intergenic	protein_coding	-1255	ENSG00000215045	-0.00522942	75.0066	0.231658	0.358344	0.010432
cg08403885	2	149373142	NA	NA	NA	NA	NA	NA	NA	NA	NA	NA		0.02	Intergenic	Intergenic	Intergenic	processed_pseudogene	20415	ENSG00000232238	-0.011346	86.0043	2.04676875652067e-05	7.63059892516529e-05	-0.0098154
cg08403994	7	151129211	NA	NA	NA	NA	NA	NA	NA	NA	NA	NA	Island	0.05	Intron	Intron	Genic	miRNA	1514	ENSG00000265810	-0.00404082	93.182	0.199089	0.318131	-0.00341582
cg08404009	13	109793152	NA	NA	NA	NA	NA	NA	NA	NA	NA	NA	Island	0.06	Exon	Exon	Genic	antisense	-38885	ENSG00000229938	0.0675019	11.3878	2.36530238663604e-27	4.60514827015915e-26	0.0523484
cg08404028	16	23766112	NA	NA	NA	NA	NA	NA	NA	NA	NA	NA	Island	0.11	Promoter	Promoter	Genic	protein_coding	164	ENSG00000166869	0.0458952	3.99327	3.96794530075696e-23	6.13750150267773e-22	0.0427156
cg08404201	6	28891972	NA	NA	NA	NA	NA	NA	NA	NA	NA	NA	Island	0.07	Promoter	Promoter	Genic	protein_coding	-206	ENSG00000204713	-0.00148418	7.59739	0.385286	0.526688	-0.00915038
cg08404221	19	39523309	NA	NA	NA	NA	NA	NA	NA	NA	NA	NA	S_Shore	0.06	Promoter	Promoter	Genic	protein_coding	-73	ENSG00000161243	0.0174141	43.7867	0.218457	0.342195	0.0223854
cg08404225	3	3151899	NA	NA	NA	NA	NA	NA	NA	NA	NA	NA		0.02	Promoter	Promoter	Genic	protein_coding	132	ENSG00000091181	-0.0350403	73.0153	8.12079737965126e-09	4.42284238382975e-08	-0.0172177
cg08404227	15	92397279	NA	NA	NA	NA	NA	NA	NA	NA	NA	NA	Island	0.06	Promoter	Promoter	Genic	processed_transcript	24	ENSG00000176463	-0.00252524	5.05815	0.244103	0.373253	-0.00322909
cg08404299	16	56691551	56691551	56691575	24	+	Simple_repeat	Simple_repeat	(CGGGG)n	1467373	Simple_repeat/(CGGGG)n/1467373	Simple_repeat/(CGGGG)n/1467373.1768662	N_Shore	0.07	Promoter	Promoter	Genic	protein_coding	-55	ENSG00000198417	-0.00297899	6.84705	0.218354	0.342076	-0.0082809
cg08404328	4	56212072	56211893	56212190	297	-	LINE	LINE/L1	L1ME4c	2828482	LINE/L1/L1ME4c/2828482	LINE/L1/L1ME4c/2828482.3404234	N_Shore	0.01	Promoter	Promoter	Genic	protein_coding	-204	ENSG00000128039	-0.00655849	7.13042	0.0251533	0.0551499	-0.00122292
cg08404354	10	115311837	NA	NA	NA	NA	NA	NA	NA	NA	NA	NA		0.01	Promoter	Promoter	Genic	protein_coding	-948	ENSG00000148702	-0.045389	71.8919	1.66221418322549e-27	3.26316105890912e-26	-0.023365
cg08404427	6	164527247	NA	NA	NA	NA	NA	NA	NA	NA	NA	NA		0.03	Intergenic	Intergenic	Intergenic	lincRNA	3479	ENSG00000230627	-0.0305963	72.6305	3.58065314668686e-16	3.59639218578868e-15	-0.0153278
cg08404509	16	74700620	NA	NA	NA	NA	NA	NA	NA	NA	NA	NA	Island	0.03	Promoter	Promoter	Genic	retained_intron	110	ENSG00000168411	0.00174737	5.34857	0.285185	0.420652	0.00662774
cg08404513	7	72868821	NA	NA	NA	NA	NA	NA	NA	NA	NA	NA		0.01	Intron	Intron	Genic	retained_intron	11896	ENSG00000009954	-0.00797585	74.0496	0.115002	0.203877	0.0113494
cg08404546	22	37910993	NA	NA	NA	NA	NA	NA	NA	NA	NA	NA	N_Shore	0.04	Promoter	Promoter	Genic	processed_transcript	-181	ENSG00000100065	-0.00848182	81.1956	0.00315587	0.00845986	-0.00446005
cg08404557	7	129201297	129200828	129201329	501	+	LINE	LINE/L2	L2a	3696682	LINE/L2/L2a/3696682	LINE/L2/L2a/3696682.4456163		0.02	Intergenic	Intergenic	Intergenic	lincRNA	50174	ENSG00000273329	0.000651383	85.2764	0.83765	0.897695	0.00254469
cg08404560	2	201390889	NA	NA	NA	NA	NA	NA	NA	NA	NA	NA	Island	0.09	Promoter	Promoter	Genic	protein_coding	-1	ENSG00000163535	-0.00135314	3.93318	0.391118	0.532492	-0.0039154
cg08404702	16	2133388	NA	NA	NA	NA	NA	NA	NA	NA	NA	NA	N_Shore	0.06	Promoter	Promoter	Genic	protein_coding	197	ENSG00000103197	0.0297789	89.6976	4.03966432738026e-11	2.72915192727234e-10	0.029714
cg08404725	5	156572785	156572571	156573028	457	-	LINE	LINE/L2	L2a	3224856	LINE/L2/L2a/3224856	LINE/L2/L2a/3224856.3885999	S_Shelf	0.01	Intron	Intron	Genic	protein_coding	-2590	ENSG00000155868	0.00614352	80.6921	0.184042	0.298966	0.014353
cg08404739	16	48269424	NA	NA	NA	NA	NA	NA	NA	NA	NA	NA		0.03	Promoter	Promoter	Genic	protein_coding	-336	ENSG00000121270	0.00308684	78.3098	0.507964	0.642057	0.0123581
cg08404749	16	1057052	NA	NA	NA	NA	NA	NA	NA	NA	NA	NA	Island	0.08	Intergenic	Intergenic	Intergenic	lincRNA	-6126	ENSG00000260496	-0.00129521	77.3324	0.620737	0.737619	0.00355613
cg08405073	19	11456857	NA	NA	NA	NA	NA	NA	NA	NA	NA	NA	Island	0.08	Promoter	Promoter	Genic	protein_coding	29	ENSG00000105518	0.00815234	48.5156	0.095937	0.1754	9.65942809195014e-05
cg08405093	5	179004535	NA	NA	NA	NA	NA	NA	NA	NA	NA	NA	Island	0.1	Promoter	Promoter	Genic	protein_coding	421	ENSG00000176783	-0.0023911	89.1974	0.628609	0.743993	0.00141055
cg08405119	4	53728999	NA	NA	NA	NA	NA	NA	NA	NA	NA	NA	Island	0.05	Promoter	Promoter	Genic	retained_intron	500	ENSG00000128045	0.065066	41.4928	1.99288353575646e-23	3.13294419052542e-22	0.077452
cg08405219	6	89855764	NA	NA	NA	NA	NA	NA	NA	NA	NA	NA	Island	0.13	Promoter	Promoter	Genic	protein_coding	-5	ENSG00000146281	-0.000226882	3.11739	0.861303	0.913272	-0.00327627
cg08405284	19	15947148	NA	NA	NA	NA	NA	NA	NA	NA	NA	NA	N_Shore	0.04	Promoter	Promoter	Genic	lincRNA	-485	ENSG00000267308	0.000197815	4.91628	0.933137	0.959197	0.00319386
cg08405286	13	113301717	NA	NA	NA	NA	NA	NA	NA	NA	NA	NA	N_Shore	0.04	Promoter	Promoter	Genic	protein_coding	359	ENSG00000197595	0.000669389	87.686	0.740644	0.829523	0.00092838
cg08405378	19	11071244	NA	NA	NA	NA	NA	NA	NA	NA	NA	NA	Island	0.09	Promoter	Promoter	Genic	protein_coding	-354	ENSG00000127616	-0.00106287	5.83782	0.664066	0.771762	-0.00510387
cg08405405	19	11485325	NA	NA	NA	NA	NA	NA	NA	NA	NA	NA	Island	0.11	Promoter	Promoter	Genic	protein_coding	-36	ENSG00000173928	0.00137106	4.70928	0.570077	0.695814	-0.00206914
cg08405587	6	33043138	NA	NA	NA	NA	NA	NA	NA	NA	NA	NA		0.02	Promoter	Promoter	Genic	protein_coding	-565	ENSG00000223865	-0.0449868	55.1081	3.17593794758601e-15	2.98066146143903e-14	-0.00768176
cg08405910	2	106501075	NA	NA	NA	NA	NA	NA	NA	NA	NA	NA	S_Shelf	0.02	Intron	Intron	Genic	antisense	-27442	ENSG00000235522	0.0105191	81.0952	0.0247476	0.0543589	0.0169117
cg08406071	13	41635659	NA	NA	NA	NA	NA	NA	NA	NA	NA	NA	Island	0.1	Promoter	Promoter	Genic	protein_coding	-37	ENSG00000120688	-0.00141263	6.04606	0.504264	0.638826	-0.00639738
cg08406082	12	5378296	NA	NA	NA	NA	NA	NA	NA	NA	NA	NA		0.02	Intergenic	Intergenic	Intergenic	lincRNA	-21350	ENSG00000256417	0.000188407	82.8694	0.952891	0.97161	0.00420835
cg08406102	10	119292130	NA	NA	NA	NA	NA	NA	NA	NA	NA	NA	N_Shore	0.03	Intron	Intron	Genic	antisense	9700	ENSG00000229847	0.0131012	9.03992	0.000375694	0.00117819	0.00876987
cg08406348	2	75700566	NA	NA	NA	NA	NA	NA	NA	NA	NA	NA		0.02	Intron	Intron	Genic	antisense	-1013	ENSG00000237293	0.000961888	81.2961	0.732414	0.823538	0.00705584
cg08406370	16	23846893	NA	NA	NA	NA	NA	NA	NA	NA	NA	NA	N_Shore	0.05	Promoter	Promoter	Genic	protein_coding	-429	ENSG00000166501	0.0125898	7.75888	0.0825004	0.154564	0.00718159
cg08406486	12	111474016	NA	NA	NA	NA	NA	NA	NA	NA	NA	NA	N_Shore	0.07	Intron	Intron	Genic	protein_coding	2188	ENSG00000111249	0.0449364	8.68338	2.37275754635156e-27	4.618792967282e-26	0.0338784
cg08406698	6	168785320	NA	NA	NA	NA	NA	NA	NA	NA	NA	NA		0.03	Intergenic	Intergenic	Intergenic	lincRNA	9943	ENSG00000260771	-0.0399029	57.6933	2.38846456405565e-06	9.97326427595085e-06	-0.0123927
cg08406714	21	45223723	NA	NA	NA	NA	NA	NA	NA	NA	NA	NA	Island	0.06	3' UTR	Other Genic	Genic	processed_transcript	6481	ENSG00000160214	0.00322091	80.633	0.221639	0.346108	0.00621071
cg08407014	19	2541104	NA	NA	NA	NA	NA	NA	NA	NA	NA	NA	Island	0.07	Intron	Intron	Genic	processed_pseudogene	2994	ENSG00000105694	-0.0065226	90.9252	0.0932972	0.171363	-0.00615119
cg08407114	5	36690259	NA	NA	NA	NA	NA	NA	NA	NA	NA	NA	Island	0.09	Intron	Intron	Genic	retained_intron	9810	ENSG00000079215	0.0210794	8.05138	5.05810312145964e-15	4.67722349824043e-14	0.010567
cg08407261	12	128603135	NA	NA	NA	NA	NA	NA	NA	NA	NA	NA		0.05	Promoter	Promoter	Genic	lincRNA	373	ENSG00000256659	0.0008531	75.0009	0.82132	0.886495	0.00962817
cg08407274	16	4784199	NA	NA	NA	NA	NA	NA	NA	NA	NA	NA	Island	0.11	Promoter	Promoter	Genic	nonsense_mediated_decay	1	ENSG00000168096	-0.00236796	4.80454	0.332209	0.472102	-0.00587866
cg08407360	2	3483597	NA	NA	NA	NA	NA	NA	NA	NA	NA	NA		0.03	Intron	Intron	Genic	retained_intron	1112	ENSG00000171853	-0.00579532	86.689	0.014346	0.0334293	-0.00494461
cg08407408	12	123007555	NA	NA	NA	NA	NA	NA	NA	NA	NA	NA	N_Shelf	0.01	Promoter	Promoter	Genic	retained_intron	-566	ENSG00000111011	-0.00564378	74.1362	0.26412	0.396633	0.0135661
cg08407434	20	43001691	43001537	43001762	225	+	SINE	SINE/MIR	MIRc	2303946	SINE/MIR/MIRc/2303946	SINE/MIR/MIRc/2303946.2773868		0.03	Intron	Intron	Genic	antisense	11620	ENSG00000229005	0.0119711	81.6631	0.00971259	0.0235299	0.016507
cg08407524	5	108007413	NA	NA	NA	NA	NA	NA	NA	NA	NA	NA		0.01	Intergenic	Intergenic	Intergenic	lincRNA	56548	ENSG00000272523	-0.0126995	80.0028	9.99049959852963e-07	4.35595477406108e-06	-0.00326521
cg08407620	6	24743861	24743678	24744092	414	-	LTR	LTR/ERVL-MaLR	MLT1L	3304945	LTR/ERVL-MaLR/MLT1L/3304945	LTR/ERVL-MaLR/MLT1L/3304945.3981816		0.01	Intron	Intron	Genic	lincRNA	1331	ENSG00000224164	-0.0224169	78.1637	3.19397193650627e-05	0.000116209	-0.0095956
cg08408303	3	37441035	NA	NA	NA	NA	NA	NA	NA	NA	NA	NA		0.01	Promoter	Promoter	Genic	protein_coding	-27	ENSG00000198590	-0.0358751	45.0524	0.000194363	0.000635629	0.0162113
cg08408316	13	39612443	NA	NA	NA	NA	NA	NA	NA	NA	NA	NA	Island	0.07	Promoter	Promoter	Genic	retained_intron	0	ENSG00000188811	-0.00127289	3.73818	0.512637	0.646243	-0.0029326
cg08408432	5	35430306	NA	NA	NA	NA	NA	NA	NA	NA	NA	NA		0.02	Intergenic	Intergenic	Intergenic	snoRNA	1140	ENSG00000201368	0.00245965	87.5737	0.443618	0.583207	0.00364284
cg08408433	19	47127358	NA	NA	NA	NA	NA	NA	NA	NA	NA	NA	Island	0.13	Promoter	Promoter	Genic	retained_intron	646	ENSG00000160013	-0.00107075	95.4266	0.689792	0.791624	0.000829898
cg08408453	11	72354574	NA	NA	NA	NA	NA	NA	NA	NA	NA	NA	S_Shore	0.05	Promoter	Promoter	Genic	protein_coding	88	ENSG00000186642	-0.011479	21.4283	0.129447	0.224863	-0.0207254
cg08408563	2	120980996	NA	NA	NA	NA	NA	NA	NA	NA	NA	NA	Island	0.1	Promoter	Promoter	Genic	protein_coding	-12	ENSG00000226479	-0.00623094	7.63246	0.00580992	0.0147721	-0.0158753
cg08408668	19	1173241	NA	NA	NA	NA	NA	NA	NA	NA	NA	NA	Island	0.06	Promoter	Promoter	Genic	protein_coding	532	ENSG00000064932	-0.0710403	37.2079	9.88235904545887e-18	1.10422286118609e-16	-0.0718075
cg08408740	5	52558413	52557728	52559602	1874	-	LTR	LTR/ERVL	ERV3-16A3_I	3074023	LTR/ERVL/ERV3-16A3_I/3074023	LTR/ERVL/ERV3-16A3_I/3074023.3703486		0.02	Intergenic	Intergenic	Intergenic	processed_pseudogene	56022	ENSG00000213940	-0.0350261	75.0316	1.14338206005585e-11	8.10097811118279e-11	-0.0193946
cg08408874	17	62493199	NA	NA	NA	NA	NA	NA	NA	NA	NA	NA	Island	0.13	Promoter	Promoter	Genic	protein_coding	-45	ENSG00000256525	0.00346533	5.87682	0.125998	0.219926	-0.0016621
cg08408937	2	242678731	NA	NA	NA	NA	NA	NA	NA	NA	NA	NA	S_Shelf	0.05	Intron	Intron	Genic	protein_coding	-3117	ENSG00000180902	0.00507032	87.0088	0.0459108	0.0935108	0.00510678
cg08408971	5	145298422	NA	NA	NA	NA	NA	NA	NA	NA	NA	NA		0.01	Intergenic	Intergenic	Intergenic	protein_coding	-17720	ENSG00000156463	-0.0395305	70.309	3.65215660134636e-14	3.16515389251915e-13	-0.015638
cg08408976	16	2810372	NA	NA	NA	NA	NA	NA	NA	NA	NA	NA	N_Shore	0.05	Promoter	Promoter	Genic	retained_intron	338	ENSG00000167978	-0.00270174	86.4945	0.411226	0.552314	-0.00256972
cg08408988	12	109915371	NA	NA	NA	NA	NA	NA	NA	NA	NA	NA	Island	0.04	Promoter	Promoter	Genic	protein_coding	-22	ENSG00000110906	0.0020472	5.6483	0.278493	0.413043	0.00435763
cg08408994	11	44330958	NA	NA	NA	NA	NA	NA	NA	NA	NA	NA	Island	0.08	Promoter	Promoter	Genic	protein_coding	758	ENSG00000052850	0.0223215	6.11436	1.89508659802425e-24	3.15625569552644e-23	0.0182677
cg08409074	2	201983242	NA	NA	NA	NA	NA	NA	NA	NA	NA	NA	Island	0.07	Promoter	Promoter	Genic	processed_transcript	-4	ENSG00000003402	-0.0014086	4.29826	0.446918	0.586257	-0.00288191
cg08409113	17	40937365	NA	NA	NA	NA	NA	NA	NA	NA	NA	NA	Island	0.15	Promoter	Promoter	Genic	retained_intron	20	ENSG00000126562	0.0580222	11.0021	7.34109788902909e-06	2.89425336427825e-05	0.0347089
cg08409165	2	130935835	130935822	130935957	135	-	SINE	SINE/MIR	MIR	2075705	SINE/MIR/MIR/2075705	SINE/MIR/MIR/2075705.2499617	N_Shelf	0.01	Intron	Intron	Genic	protein_coding	3280	ENSG00000136699	0.00123344	87.0577	0.684494	0.787478	0.00292145
cg08409167	15	64540691	64540676	64540844	168	-	LINE	LINE/L2	L2c	1315683	LINE/L2/L2c/1315683	LINE/L2/L2c/1315683.1588024		0.01	Intron	Intron	Genic	nonsense_mediated_decay	52135	ENSG00000169118	-0.00848588	75.994	0.119758	0.210859	0.00805101
cg08409173	19	7853544	NA	NA	NA	NA	NA	NA	NA	NA	NA	NA	Island	0.06	Intron	Intron	Genic	unprocessed_pseudogene	1109	ENSG00000268297	0.007451	7.20398	0.00686667	0.0171964	0.0021366
cg08409225	12	56617737	NA	NA	NA	NA	NA	NA	NA	NA	NA	NA	N_Shore	0.06	Promoter	Promoter	Genic	protein_coding	-372	ENSG00000139579	-0.0429634	47.2536	0.00017994	0.000591228	-0.036201
cg08409301	19	36359556	36359546	36359588	42	+	Simple_repeat	Simple_repeat	(CCGCTG)n	1838763	Simple_repeat/(CCGCTG)n/1838763	Simple_repeat/(CCGCTG)n/1838763.2212318	Island	0.13	Promoter	Promoter	Genic	nonsense_mediated_decay	91	ENSG00000105290	-3.83665e-05	6.41865	0.987301	0.992518	-0.00646366
cg08409335	12	121666855	NA	NA	NA	NA	NA	NA	NA	NA	NA	NA		0.07	3' UTR	Other Genic	Genic	retained_intron	6720	ENSG00000135124	-0.00176641	84.1612	0.435361	0.575444	-0.00039252
cg08409361	10	105311356	105311055	105311360	305	-	SINE	SINE/Alu	AluSx	524425	SINE/Alu/AluSx/524425	SINE/Alu/AluSx/524425.632565	N_Shelf	0.02	Intron	Intron	Genic	sense_intronic	2524	ENSG00000226431	-0.00470069	81.9283	0.0493379	0.0995018	0.000500962
cg08409451	16	2273123	NA	NA	NA	NA	NA	NA	NA	NA	NA	NA	N_Shore	0.06	Promoter	Promoter	Genic	protein_coding	-444	ENSG00000167967	0.00463196	25.6493	0.386482	0.52791	-0.00808759
cg08409553	17	2601321	NA	NA	NA	NA	NA	NA	NA	NA	NA	NA	Island	0.09	Exon	Exon	Genic	retained_intron	-1554	ENSG00000132361	-0.00705898	89.0621	0.00964926	0.0233931	-0.00438976
cg08409562	6	31737885	NA	NA	NA	NA	NA	NA	NA	NA	NA	NA		0.01	Exon	Exon	Genic	retained_intron	-2421	ENSG00000204396	-0.158034	53.8157	4.38827308133192e-96	1.22978452381443e-93	-0.111564
cg08409566	19	8560374	8560284	8560423	139	-	SINE	SINE/Alu	AluSx	1793050	SINE/Alu/AluSx/1793050	SINE/Alu/AluSx/1793050.2156574	N_Shelf	0.05	Intron	Intron	Genic	retained_intron	-3467	ENSG00000133246	-0.0187485	77.8886	3.80053151564379e-07	1.73537608312989e-06	-0.0121657
cg08409642	16	56641373	NA	NA	NA	NA	NA	NA	NA	NA	NA	NA	N_Shore	0.04	Promoter	Promoter	Genic	protein_coding	-738	ENSG00000125148	-0.0304315	30.7182	0.000672375	0.00202674	-0.0203015
cg08409687	2	201936025	NA	NA	NA	NA	NA	NA	NA	NA	NA	NA	Island	0.06	Promoter	Promoter	Genic	protein_coding	-131	ENSG00000119013	-0.00773584	6.57793	2.25528287885712e-05	8.36346038721674e-05	-0.0111836
cg08409804	12	121773393	NA	NA	NA	NA	NA	NA	NA	NA	NA	NA		0.08	Promoter	Promoter	Genic	retained_intron	19	ENSG00000089053	0.00198936	94.7997	0.473438	0.610947	0.0021916
cg08409816	6	69344406	NA	NA	NA	NA	NA	NA	NA	NA	NA	NA	N_Shore	0.07	Promoter	Promoter	Genic	antisense	-190	ENSG00000230910	0.0272093	6.34284	8.26693008992051e-19	9.88518601937994e-18	0.0233074
cg08409953	3	130463629	NA	NA	NA	NA	NA	NA	NA	NA	NA	NA	N_Shore	0.01	Exon	Exon	Genic	protein_coding	2044	ENSG00000196455	-0.0012567	82.6308	0.723714	0.817046	0.00391044
cg08409956	12	133409818	NA	NA	NA	NA	NA	NA	NA	NA	NA	NA	N_Shelf	0.04	Intron	Intron	Genic	snRNA	2268	ENSG00000252079	0.00326923	86.588	0.285506	0.42103	0.00368736
cg08409972	5	132821959	NA	NA	NA	NA	NA	NA	NA	NA	NA	NA		0.04	Intron	Intron	Genic	miRNA	-58561	ENSG00000221287	-0.019185	67.1659	6.31885282012969e-08	3.14023670350696e-07	-0.00462263
cg08409983	11	64112480	NA	NA	NA	NA	NA	NA	NA	NA	NA	NA	Island	0.1	Promoter	Promoter	Genic	protein_coding	834	ENSG00000168071	-0.0108655	93.5927	0.00195733	0.00545449	-0.00930368
cg08410028	6	42018435	NA	NA	NA	NA	NA	NA	NA	NA	NA	NA	Island	0.05	Promoter	Promoter	Genic	processed_transcript	158	ENSG00000137413	-0.00098658	4.86816	0.590053	0.712638	1.64535698538818e-05
cg08410039	15	41043711	NA	NA	NA	NA	NA	NA	NA	NA	NA	NA	N_Shelf	0.06	Promoter	Promoter	Genic	processed_transcript	665	ENSG00000137824	0.00395087	82.4727	0.0492428	0.0993295	0.00560769
cg08410052	19	15852663	NA	NA	NA	NA	NA	NA	NA	NA	NA	NA		0.02	Promoter	Promoter	Genic	protein_coding	460	ENSG00000171936	-0.0112985	45.4272	0.293696	0.430093	0.0314077
cg08410109	2	101179395	NA	NA	NA	NA	NA	NA	NA	NA	NA	NA	Island	0.08	Promoter	Promoter	Genic	protein_coding	243	ENSG00000115539	-0.00302707	6.87768	0.0811176	0.152364	-0.00913039
cg08410227	10	125753823	NA	NA	NA	NA	NA	NA	NA	NA	NA	NA	S_Shore	0.02	Intergenic	Intergenic	Intergenic	processed_pseudogene	2397	ENSG00000213438	-0.0751035	44.1515	1.34991318440069e-34	3.75908625701081e-33	-0.0325932
cg08410301	17	36003437	NA	NA	NA	NA	NA	NA	NA	NA	NA	NA	Island	0.14	Promoter	Promoter	Genic	retained_intron	10	ENSG00000141141	-0.00215451	2.90551	0.150144	0.253711	-0.00461908
cg08410533	10	375830	NA	NA	NA	NA	NA	NA	NA	NA	NA	NA	S_Shelf	0.02	Promoter	Promoter	Genic	protein_coding	-364	ENSG00000151240	-0.0577338	55.4242	7.1794070331202e-09	3.93204615073209e-08	-0.0207538
cg08410604	7	138556982	138556722	138556991	269	-	SINE	SINE/Alu	AluSx	3711697	SINE/Alu/AluSx/3711697	SINE/Alu/AluSx/3711697.4474278	S_Shelf	0.04	Intron	Intron	Genic	snRNA	4229	ENSG00000199646	-0.0199117	71.1182	0.00478308	0.0123759	-0.00694662
cg08410613	7	26657674	NA	NA	NA	NA	NA	NA	NA	NA	NA	NA		0.02	Intergenic	Intergenic	Intergenic	protein_coding	-19816	ENSG00000222004	-0.00445976	85.9365	0.130619	0.226505	-0.00290107
cg08410704	17	73452548	NA	NA	NA	NA	NA	NA	NA	NA	NA	NA	Island	0.06	Promoter	Promoter	Genic	protein_coding	3	ENSG00000177728	-0.00741824	5.70573	0.000259698	0.000834188	-0.0088892
cg08410921	6	27100831	NA	NA	NA	NA	NA	NA	NA	NA	NA	NA	Island	0.07	Promoter	Promoter	Genic	protein_coding	-1	ENSG00000196787	-0.00100443	4.059	0.513016	0.646585	-0.00252234
cg08410996	5	76373022	NA	NA	NA	NA	NA	NA	NA	NA	NA	NA	Island	0.08	Exon	Exon	Genic	antisense	3316	ENSG00000250615	-0.0100781	12.5291	0.0601831	0.118143	-0.0308067
cg08411049	18	61144250	NA	NA	NA	NA	NA	NA	NA	NA	NA	NA		0.03	Promoter	Promoter	Genic	protein_coding	59	ENSG00000206075	-0.0341252	76.7375	2.42698810168103e-13	1.97748437814943e-12	-0.0227097
cg08411068	19	12624565	NA	NA	NA	NA	NA	NA	NA	NA	NA	NA	S_Shore	0.05	Promoter	Promoter	Genic	protein_coding	82	ENSG00000242852	0.0417435	23.3588	1.80152030632541e-10	1.14947306789078e-09	0.0343496
cg08411094	12	12916279	12916251	12916376	125	-	DNA	DNA/TcMar-Tigger	MER2	791239	DNA/TcMar-Tigger/MER2/791239	DNA/TcMar-Tigger/MER2/791239.953609		0.01	Intron	Intron	Genic	miRNA	-1304	ENSG00000207983	-0.0237022	71.4342	0.00440899	0.0114883	-0.00113439
cg08411235	11	35297026	NA	NA	NA	NA	NA	NA	NA	NA	NA	NA		0.01	Intron	Intron	Genic	antisense	-6334	ENSG00000255004	-0.0149336	79.9295	1.95846362223466e-05	7.32066632083571e-05	-0.00536626
cg08411422	19	54960947	NA	NA	NA	NA	NA	NA	NA	NA	NA	NA	Island	0.07	Promoter	Promoter	Genic	protein_coding	157	ENSG00000167615	-0.00317385	6.30882	0.280091	0.414844	-0.00699005
cg08411435	17	37784024	NA	NA	NA	NA	NA	NA	NA	NA	NA	NA	S_Shore	0.03	Promoter	Promoter	Genic	protein_coding	571	ENSG00000131771	-0.0677043	43.8981	4.74792885523059e-23	7.30949394290228e-22	-0.0347942
cg08411443	11	43958160	NA	NA	NA	NA	NA	NA	NA	NA	NA	NA		0.02	Intron	Intron	Genic	protein_coding	-5895	ENSG00000187479	0.00076829	76.55	0.783598	0.860444	0.0144162
cg08411512	20	25846519	25846075	25847618	1543	-	Satellite	Satellite/centr	SST1	2275514	Satellite/centr/SST1/2275514	Satellite/centr/SST1/2275514.2739837		0.09	Intron	Intron	Genic	processed_transcript	2267	ENSG00000175170	0.00962299	33.7615	0.11181	0.1992	-0.01935
cg08411536	22	43506465	NA	NA	NA	NA	NA	NA	NA	NA	NA	NA	N_Shore	0.08	Promoter	Promoter	Genic	protein_coding	-289	ENSG00000100290	-0.00349466	7.23505	0.143504	0.244598	-0.0107094
cg08411735	13	45915311	NA	NA	NA	NA	NA	NA	NA	NA	NA	NA	Island	0.12	Promoter	Promoter	Genic	retained_intron	7	ENSG00000133112	-0.00148562	9.69454	0.59698	0.718213	-0.0191647
cg08411738	15	48429064	NA	NA	NA	NA	NA	NA	NA	NA	NA	NA		0.02	Exon	Exon	Genic	retained_intron	12446	ENSG00000104177	0.00342012	81.6709	0.33474	0.474785	0.00897583
cg08411833	5	180876320	NA	NA	NA	NA	NA	NA	NA	NA	NA	NA	Island	0.11	Intergenic	Intergenic	Intergenic	pseudogene	2648	ENSG00000256301	-0.00357011	86.6884	0.299503	0.436536	0.00220106
cg08411860	3	183959746	NA	NA	NA	NA	NA	NA	NA	NA	NA	NA	Island	0.05	Promoter	Promoter	Genic	miRNA	553	ENSG00000221120	0.0408014	38.8381	3.83331077156424e-10	2.37287315576175e-09	0.0508799
cg08412188	7	74074356	NA	NA	NA	NA	NA	NA	NA	NA	NA	NA	S_Shore	0.03	Intron	Intron	Genic	protein_coding	1999	ENSG00000077809	0.0122234	8.32877	0.0015543	0.00440877	0.00952424
cg08412215	12	102137391	NA	NA	NA	NA	NA	NA	NA	NA	NA	NA	S_Shelf	0.01	Intron	Intron	Genic	processed_transcript	4035	ENSG00000111666	0.0176094	83.9963	7.96194778820926e-07	3.51055229417215e-06	0.0211261
cg08412316	11	95658469	NA	NA	NA	NA	NA	NA	NA	NA	NA	NA	S_Shore	0.02	Promoter	Promoter	Genic	processed_transcript	10	ENSG00000087053	0.0126019	75.0797	0.0315291	0.0672861	0.0281756
cg08412537	5	171720399	171720110	171720550	440	-	LTR	LTR/ERVL	LTR41	3249673	LTR/ERVL/LTR41/3249673	LTR/ERVL/LTR41/3249673.3915188	N_Shelf	0.02	Intergenic	Intergenic	Intergenic	protein_coding	-9324	ENSG00000168246	-0.100851	52.7507	2.24445090746881e-28	4.60932026361486e-27	-0.061342
cg08412584	6	165997822	165997581	165998143	562	+	LTR	LTR/ERVL	MER76	3501605	LTR/ERVL/MER76/3501605	LTR/ERVL/MER76/3501605.4220251		0.01	Intron	Intron	Genic	protein_coding	-7886	ENSG00000112541	-0.0327321	67.4956	6.73425476573614e-21	9.1592024733809e-20	-0.00538286
cg08412699	7	20449718	NA	NA	NA	NA	NA	NA	NA	NA	NA	NA		0.03	3' UTR	Other Genic	Genic	snoRNA	32764	ENSG00000200753	-0.00189433	80.7759	0.654458	0.76447	0.0037998
cg08412885	6	31649479	NA	NA	NA	NA	NA	NA	NA	NA	NA	NA	N_Shore	0.07	Promoter	Promoter	Genic	processed_transcript	-226	ENSG00000204428	-0.00294998	14.8226	0.616886	0.734535	-0.0237664
cg08412913	16	85429522	NA	NA	NA	NA	NA	NA	NA	NA	NA	NA		0.06	Intergenic	Intergenic	Intergenic	protein_coding	38453	ENSG00000261567	-0.0245476	20.2113	0.000170429	0.000561838	-0.0410226
cg08412941	6	32095692	NA	NA	NA	NA	NA	NA	NA	NA	NA	NA	N_Shelf	0.05	Promoter	Promoter	Genic	retained_intron	-148	ENSG00000213676	0.00588137	13.4633	0.0311787	0.066624	-0.00769562
cg08413026	12	132380000	NA	NA	NA	NA	NA	NA	NA	NA	NA	NA	Island	0.06	Promoter	Promoter	Genic	protein_coding	804	ENSG00000177169	-0.00267806	6.21455	0.284897	0.420322	-0.0051872
cg08413060	15	69366776	NA	NA	NA	NA	NA	NA	NA	NA	NA	NA	Island	0.07	Promoter	Promoter	Genic	lincRNA	17	ENSG00000212766	0.0174599	6.96914	4.97895463614331e-13	3.95726755391779e-12	0.0117897
cg08413153	17	46185283	NA	NA	NA	NA	NA	NA	NA	NA	NA	NA	S_Shore	0.05	Promoter	Promoter	Genic	protein_coding	27	ENSG00000002919	-0.0101843	7.08493	0.000141689	0.000472441	-0.0134713
cg08413366	10	75255930	NA	NA	NA	NA	NA	NA	NA	NA	NA	NA	S_Shore	0.05	Promoter	Promoter	Genic	antisense	-111	ENSG00000221817	-0.00059645	4.72305	0.807832	0.877331	0.000453442
cg08413381	17	80307234	NA	NA	NA	NA	NA	NA	NA	NA	NA	NA	S_Shelf	0.03	Intergenic	Intergenic	Intergenic	protein_coding	-9889	ENSG00000182459	-0.0582784	69.7819	4.48730800931398e-45	2.03966258128658e-43	-0.0411349
cg08413390	15	84944048	NA	NA	NA	NA	NA	NA	NA	NA	NA	NA		0.03	Promoter	Promoter	Genic	unprocessed_pseudogene	-379	ENSG00000259683	-0.00098328	42.2393	0.879846	0.925329	0.0311297
cg08413419	17	80288011	NA	NA	NA	NA	NA	NA	NA	NA	NA	NA	N_Shelf	0.04	Intron	Intron	Genic	protein_coding	-1629	ENSG00000141574	-0.00795368	82.211	0.0532413	0.106273	-0.00499584
cg08413427	17	42828304	NA	NA	NA	NA	NA	NA	NA	NA	NA	NA		0.03	Exon	Exon	Genic	protein_coding	-8095	ENSG00000073670	-0.0448919	41.9473	1.05608312311046e-07	5.12480880568448e-07	-0.0129533
cg08413469	1	68962940	NA	NA	NA	NA	NA	NA	NA	NA	NA	NA	Island	0.06	Promoter	Promoter	Genic	protein_coding	-36	ENSG00000024526	0.0117861	7.44728	0.000139371	0.000465247	0.00569914
cg08413565	3	129035733	NA	NA	NA	NA	NA	NA	NA	NA	NA	NA	S_Shore	0.05	Promoter	Promoter	Genic	protein_coding	-613	ENSG00000184897	-0.00538807	5.52014	0.0267998	0.0583206	-0.00494768
cg08413646	5	149996740	149996624	149996858	234	-	SINE	SINE/MIR	MIRb	3213238	SINE/MIR/MIRb/3213238	SINE/MIR/MIRb/3213238.3872198		0.03	Promoter	Promoter	Genic	protein_coding	-466	ENSG00000171992	-0.0123853	82.5795	0.000126998	0.000426363	-0.00889613
cg08414021	3	184607877	NA	NA	NA	NA	NA	NA	NA	NA	NA	NA		0.01	Intron	Intron	Genic	retained_intron	4120	ENSG00000156931	-0.000115856	80.1177	0.980253	0.988144	0.00911105
cg08414108	6	158438202	NA	NA	NA	NA	NA	NA	NA	NA	NA	NA		0.03	Promoter	Promoter	Genic	protein_coding	-295	ENSG00000078269	-0.00385728	89.1401	0.251474	0.381944	-0.00303
cg08414220	19	55951195	55951133	55951200	67	+	LINE	LINE/L2	L2a	1880878	LINE/L2/L2a/1880878	LINE/L2/L2a/1880878.2263115	N_Shore	0.02	Intron	Intron	Genic	protein_coding	2509	ENSG00000187902	-0.00258704	43.7726	0.604015	0.723953	0.0398189
cg08414528	16	8862362	8862155	8862365	210	-	SINE	SINE/MIR	MIRb	1394790	SINE/MIR/MIRb/1394790	SINE/MIR/MIRb/1394790.1682345		0.05	Intron	Intron	Genic	retained_intron	2720	ENSG00000183044	-0.00120077	88.9811	0.589192	0.711913	-0.00129289
cg08414570	9	19788757	NA	NA	NA	NA	NA	NA	NA	NA	NA	NA	Island	0.06	Intergenic	Intergenic	Intergenic	protein_coding	-1831	ENSG00000155886	0.0779952	14.8987	5.31230603962491e-49	2.84515355303617e-47	0.0605849
cg08414605	16	88097766	NA	NA	NA	NA	NA	NA	NA	NA	NA	NA	N_Shelf	0.06	Intron	Intron	Genic	processed_transcript	-6913	ENSG00000172530	-0.000290528	81.9067	0.928715	0.956486	0.00171838
cg08414635	9	101866995	NA	NA	NA	NA	NA	NA	NA	NA	NA	NA	Island	0.06	Promoter	Promoter	Genic	protein_coding	-376	ENSG00000106799	0.0023697	7.27169	0.479599	0.616647	-0.00315828
cg08414643	5	153873149	NA	NA	NA	NA	NA	NA	NA	NA	NA	NA	Island	0.06	Promoter	Promoter	Genic	processed_pseudogene	13	ENSG00000253886	0.042407	39.9852	5.73055399445168e-06	2.28913699261933e-05	0.0443435
cg08414647	3	119963930	NA	NA	NA	NA	NA	NA	NA	NA	NA	NA		0.01	Promoter	Promoter	Genic	protein_coding	-788	ENSG00000175697	-0.0485824	59.6062	1.04617702167869e-13	8.76391633236221e-13	-0.00985782
cg08414676	15	45314943	45314925	45315177	252	+	SINE	SINE/Alu	AluY	1285669	SINE/Alu/AluY/1285669	SINE/Alu/AluY/1285669.1552023	N_Shore	0.1	Promoter	Promoter	Genic	protein_coding	-359	ENSG00000140263	0.0253146	46.3966	0.000211827	0.000688933	0.000749055
cg08414809	22	45959202	NA	NA	NA	NA	NA	NA	NA	NA	NA	NA		0.1	3' UTR	Other Genic	Genic	processed_transcript	-13717	ENSG00000077942	-0.0022089	95.2556	0.192801	0.310108	-0.00175463
cg08414888	7	157738287	NA	NA	NA	NA	NA	NA	NA	NA	NA	NA		0.06	Intron	Intron	Genic	antisense	77057	ENSG00000272839	0.00446632	81.1928	0.194015	0.31168	0.00699479
cg08414965	4	72900088	72899932	72900307	375	-	LTR	LTR/ERVL-MaLR	THE1C	2850378	LTR/ERVL-MaLR/THE1C/2850378	LTR/ERVL-MaLR/THE1C/2850378.3431060	S_Shelf	0.04	Intron	Intron	Genic	protein_coding	2469	ENSG00000056291	-0.0173133	63.2738	0.00229233	0.00630649	-0.000493223
cg08415046	16	3087911	3087879	3088053	174	-	SINE	SINE/MIR	MIR	1383391	SINE/MIR/MIR/1383391	SINE/MIR/MIR/1383391.1669108	S_Shore	0.03	Promoter	Promoter	Genic	retained_intron	-984	ENSG00000162069	-0.0317109	49.6829	3.43195169882994e-06	1.4072510546338e-05	0.00118825
cg08415137	5	86176688	86176176	86176795	619	-	LTR	LTR/ERVL	HERVL40-int	3124054	LTR/ERVL/HERVL40-int/3124054	LTR/ERVL/HERVL40-int/3124054.3763914		0.01	Intergenic	Intergenic	Intergenic	processed_pseudogene	4010	ENSG00000242477	-0.0175417	16.6419	0.0114237	0.0272449	-0.00887198
cg08415141	6	29598310	NA	NA	NA	NA	NA	NA	NA	NA	NA	NA	N_Shore	0.05	Exon	Exon	Genic	nonsense_mediated_decay	1852	ENSG00000204681	0.00679988	77.584	0.0730739	0.13943	0.0136859
cg08415156	16	88972776	NA	NA	NA	NA	NA	NA	NA	NA	NA	NA	N_Shelf	0.07	Intron	Intron	Genic	protein_coding	-3853	ENSG00000129993	-0.0427984	69.0203	3.70680094168171e-10	2.29775341727759e-09	-0.0388619
cg08415172	7	142564463	NA	NA	NA	NA	NA	NA	NA	NA	NA	NA		0.01	Promoter	Promoter	Genic	retained_intron	-574	ENSG00000106123	-0.0151566	72.1356	1.46523259384882e-07	7.00168872479285e-07	0.00657518
cg08415281	4	57253721	NA	NA	NA	NA	NA	NA	NA	NA	NA	NA	Island	0.11	Promoter	Promoter	Genic	protein_coding	-55	ENSG00000157426	0.000407203	6.66316	0.905494	0.941966	-0.00655429
cg08415391	4	20574555	NA	NA	NA	NA	NA	NA	NA	NA	NA	NA		0.02	Intron	Intron	Genic	protein_coding	19079	ENSG00000145147	-0.0187516	80.146	0.000245656	0.000791716	-0.0108723
cg08415417	6	160211403	NA	NA	NA	NA	NA	NA	NA	NA	NA	NA	Island	0.09	Promoter	Promoter	Genic	protein_coding	-95	ENSG00000112110	0.0011638	5.82212	0.619025	0.736243	-0.00284679
cg08415434	7	156469083	NA	NA	NA	NA	NA	NA	NA	NA	NA	NA		0.07	3' UTR	Other Genic	Genic	processed_transcript	2720	ENSG00000105983	-0.0103089	81.0439	0.0492343	0.0993151	-0.00765489
cg08415493	6	152124815	NA	NA	NA	NA	NA	NA	NA	NA	NA	NA		0.03	Promoter	Promoter	Genic	protein_coding	-751	ENSG00000091831	-0.0259862	83.5645	1.00094048480398e-13	8.39619623073357e-13	-0.0234416
cg08415557	19	9226505	NA	NA	NA	NA	NA	NA	NA	NA	NA	NA		0.02	Promoter	Promoter	Genic	protein_coding	-66	ENSG00000161807	-0.0170761	78.9182	5.49655485215816e-06	2.20049046714179e-05	-0.00717025
cg08415582	8	57030523	NA	NA	NA	NA	NA	NA	NA	NA	NA	NA	Island	0.11	Intergenic	Intergenic	Intergenic	snoRNA	3388	ENSG00000221093	0.0720285	66.9895	1.4646851070019e-08	7.77112748392608e-08	0.0640532
cg08415592	22	36648973	NA	NA	NA	NA	NA	NA	NA	NA	NA	NA		0.01	Promoter	Promoter	Genic	protein_coding	-83	ENSG00000100342	-0.161224	26.3164	1.32087120860871e-160	1.73331429180726e-157	-0.131593
cg08415731	6	18273503	NA	NA	NA	NA	NA	NA	NA	NA	NA	NA	N_Shelf	0.01	Promoter	Promoter	Genic	misc_RNA	-6	ENSG00000199715	-0.00119046	86.5588	0.661842	0.770134	0.000610641
cg08415738	8	67578921	NA	NA	NA	NA	NA	NA	NA	NA	NA	NA	Island	0.1	Promoter	Promoter	Genic	protein_coding	531	ENSG00000175073	-0.00166593	5.91945	0.288201	0.424009	-0.00637709
cg08415838	15	92936856	NA	NA	NA	NA	NA	NA	NA	NA	NA	NA	Island	0.11	Promoter	Promoter	Genic	protein_coding	-202	ENSG00000140557	0.0346656	8.46926	2.34362638699233e-25	4.09017969052465e-24	0.021697
cg08415849	16	86431983	NA	NA	NA	NA	NA	NA	NA	NA	NA	NA		0.02	Intergenic	Intergenic	Intergenic	processed_pseudogene	37507	ENSG00000268473	-0.0246673	60.109	0.000156969	0.000520193	0.00696772
cg08415853	5	87979005	NA	NA	NA	NA	NA	NA	NA	NA	NA	NA	N_Shore	0.03	Intron	Intron	Genic	lincRNA	1582	ENSG00000245526	0.0265557	13.9941	1.41142023997629e-08	7.50200284144527e-08	0.021198
cg08415973	6	40346114	NA	NA	NA	NA	NA	NA	NA	NA	NA	NA		0.02	Promoter	Promoter	Genic	antisense	38	ENSG00000204091	-0.0461175	35.4169	2.67555532142472e-07	1.24276886923409e-06	-0.0105921
cg08415977	4	7463138	NA	NA	NA	NA	NA	NA	NA	NA	NA	NA		0.05	Intron	Intron	Genic	miRNA	1383	ENSG00000266690	0.0412235	31.6859	3.59898710137477e-09	2.02901487893777e-08	0.0433817
cg08415986	19	639726	NA	NA	NA	NA	NA	NA	NA	NA	NA	NA	Island	0.12	Promoter	Promoter	Genic	retained_intron	-153	ENSG00000070388	0.00119408	5.45889	0.437949	0.577886	-0.00324024
cg08416023	4	4404735	NA	NA	NA	NA	NA	NA	NA	NA	NA	NA		0.05	Intron	Intron	Genic	protein_coding	15903	ENSG00000168824	-0.012345	81.6343	0.000167617	0.000553133	-0.00968674
cg08416054	7	43967515	NA	NA	NA	NA	NA	NA	NA	NA	NA	NA	S_Shore	0.01	Intron	Intron	Genic	protein_coding	1398	ENSG00000078967	0.00104696	73.1023	0.821925	0.886874	0.0215931
cg08416191	7	104581614	104580424	104581877	1453	+	LTR	LTR/ERV1	LTR12E	3662479	LTR/ERV1/LTR12E/3662479	LTR/ERV1/LTR12E/3662479.4414495		0.08	Promoter	Promoter	Genic	lincRNA	-39	ENSG00000237513	0.002691	64.5051	0.545228	0.674714	0.00152488
cg08416194	5	145236139	NA	NA	NA	NA	NA	NA	NA	NA	NA	NA		0.03	Intergenic	Intergenic	Intergenic	protein_coding	16392	ENSG00000204928	0.0563592	13.7793	6.20771587535327e-14	5.28726453993273e-13	0.0507906
cg08416315	11	94546215	NA	NA	NA	NA	NA	NA	NA	NA	NA	NA		0.02	Intron	Intron	Genic	processed_transcript	-7251	ENSG00000166025	-0.00139793	85.2414	0.512668	0.646255	0.000516269
cg08416394	13	33640929	NA	NA	NA	NA	NA	NA	NA	NA	NA	NA		0.06	Intergenic	Intergenic	Intergenic	miRNA	25440	ENSG00000221677	-0.00207838	87.0425	0.452127	0.591193	-0.00192771
cg08416522	21	30451568	30451167	30451608	441	-	LTR	LTR/ERVL	LTR75	2364038	LTR/ERVL/LTR75/2364038	LTR/ERVL/LTR75/2364038.2845817		0.01	Intron	Intron	Genic	protein_coding	-1305	ENSG00000156265	-0.00775663	8.26519	0.00299882	0.00807202	-0.00570971
cg08416569	2	131100028	NA	NA	NA	NA	NA	NA	NA	NA	NA	NA	Island	0.05	Promoter	Promoter	Genic	nonsense_mediated_decay	-106	ENSG00000136710	-0.000387856	3.98435	0.819156	0.885042	0.000521122
cg08416638	11	60523346	NA	NA	NA	NA	NA	NA	NA	NA	NA	NA		0.02	Intergenic	Intergenic	Intergenic	protein_coding	-1080	ENSG00000166961	-0.0106687	87.2309	6.01256347147928e-06	2.39558466655152e-05	-0.00945756
cg08416650	16	55542921	NA	NA	NA	NA	NA	NA	NA	NA	NA	NA	Island	0.04	Promoter	Promoter	Genic	protein_coding	11	ENSG00000087253	-0.00125458	4.61726	0.637911	0.751555	0.0018044
cg08416661	11	65647279	NA	NA	NA	NA	NA	NA	NA	NA	NA	NA		0.06	Promoter	Promoter	Genic	protein_coding	-1	ENSG00000172543	-0.00641213	6.15517	0.0185437	0.042071	-0.00878188
cg08416676	8	103562972	NA	NA	NA	NA	NA	NA	NA	NA	NA	NA		0.03	Promoter	Promoter	Genic	protein_coding	-828	ENSG00000155087	-0.00546065	85.4306	0.0508041	0.102053	-0.0041699
cg08416720	8	19962716	NA	NA	NA	NA	NA	NA	NA	NA	NA	NA		0.02	Intron	Intron	Genic	processed_pseudogene	8467	ENSG00000242709	-0.025577	76.3904	1.46751446187162e-09	8.59075384417364e-09	-0.0117037
cg08416723	3	129147577	NA	NA	NA	NA	NA	NA	NA	NA	NA	NA	Island	0.09	Promoter	Promoter	Genic	protein_coding	-83	ENSG00000172771	0.0534285	7.77087	9.15868012136951e-28	1.82203429410395e-26	0.0438564
cg08416870	6	30455903	30455506	30456015	509	-	LTR	LTR/ERV1	LTR73	3314080	LTR/ERV1/LTR73/3314080	LTR/ERV1/LTR73/3314080.3992939	N_Shore	0.05	Intergenic	Intergenic	Intergenic	protein_coding	-1341	ENSG00000204592	-0.025195	74.4829	8.28877373653754e-12	5.94049383272318e-11	-0.0161859
cg08416875	6	119669226	NA	NA	NA	NA	NA	NA	NA	NA	NA	NA	N_Shore	0.04	Intron	Intron	Genic	protein_coding	1675	ENSG00000111885	0.0157805	9.65775	2.81776962955854e-07	1.30545205925073e-06	0.00788243
cg08417008	3	194392839	NA	NA	NA	NA	NA	NA	NA	NA	NA	NA	Island	0.09	Promoter	Promoter	Genic	nonsense_mediated_decay	52	ENSG00000041802	-0.00309467	5.26096	0.103784	0.187262	-0.00624011
cg08417142	16	89439771	NA	NA	NA	NA	NA	NA	NA	NA	NA	NA	S_Shore	0.04	Intron	Intron	Genic	processed_transcript	-33393	ENSG00000167522	0.00589549	83.629	0.00133337	0.00382554	0.00767487
cg08417257	3	13692343	13692319	13692437	118	+	DNA	DNA/hAT-Charlie	Charlie4	2477804	DNA/hAT-Charlie/Charlie4/2477804	DNA/hAT-Charlie/Charlie4/2477804.2981714		0.06	Promoter	Promoter	Genic	antisense	122	ENSG00000224514	-0.0338502	67.0845	2.58657370315042e-15	2.44328957806342e-14	-0.027382
cg08417313	11	59620354	NA	NA	NA	NA	NA	NA	NA	NA	NA	NA		0.01	3' UTR	Other Genic	Genic	retained_intron	1886	ENSG00000134827	-0.0287425	79.1528	8.67734840640323e-11	5.69550797898031e-10	-0.0177481
cg08417338	15	43663582	NA	NA	NA	NA	NA	NA	NA	NA	NA	NA	Island	0.06	Promoter	Promoter	Genic	protein_coding	269	ENSG00000137822	-5.70235e-05	9.97029	0.978422	0.987068	-0.0129326
cg08417425	5	153784856	NA	NA	NA	NA	NA	NA	NA	NA	NA	NA	Island	0.06	Intron	Intron	Genic	protein_coding	1261	ENSG00000164574	0.000592604	5.44385	0.747783	0.834713	-0.000495219
cg08417561	12	8170797	8170794	8171107	313	+	SINE	SINE/Alu	AluSx	784185	SINE/Alu/AluSx/784185	SINE/Alu/AluSx/784185.944926	N_Shore	0.05	Promoter	Promoter	Genic	processed_pseudogene	-341	ENSG00000255581	0.00355645	84.6117	0.259825	0.391722	0.004288
cg08417620	8	56013556	NA	NA	NA	NA	NA	NA	NA	NA	NA	NA	N_Shore	0.02	Intergenic	Intergenic	Intergenic	protein_coding	-1393	ENSG00000206579	0.0556212	16	2.82068597006893e-11	1.93170187031217e-10	0.0577806
cg08417687	6	108582627	NA	NA	NA	NA	NA	NA	NA	NA	NA	NA	Island	0.11	Promoter	Promoter	Genic	protein_coding	-163	ENSG00000112335	-0.0065747	4.81069	0.0287681	0.0620748	-0.0100903
cg08417702	2	128991052	NA	NA	NA	NA	NA	NA	NA	NA	NA	NA	Island	0.11	Intergenic	Intergenic	Intergenic	processed_pseudogene	15890	ENSG00000238180	-0.00279487	4.27689	0.295667	0.432291	-0.00602413
cg08417719	11	123814620	NA	NA	NA	NA	NA	NA	NA	NA	NA	NA		0.01	Promoter	Promoter	Genic	protein_coding	-40	ENSG00000181499	-0.00800371	85.3644	0.0028337	0.00766336	-0.00564413
cg08417728	22	17850647	NA	NA	NA	NA	NA	NA	NA	NA	NA	NA	Island	0.1	Intron	Intron	Genic	protein_coding	9808	ENSG00000099954	0.0436453	10.1865	2.86126824970344e-29	6.14820908888684e-28	0.0256822
cg08417730	16	50189512	NA	NA	NA	NA	NA	NA	NA	NA	NA	NA		0.01	Intron	Intron	Genic	processed_transcript	1440	ENSG00000121274	-0.0189071	17.0818	4.07172436111332e-05	0.000146115	-0.00926463
cg08417748	11	10002835	10002790	10003010	220	+	LINE	LINE/L1	L1PA16	581423	LINE/L1/L1PA16/581423	LINE/L1/L1PA16/581423.700976		0.01	Intron	Intron	Genic	protein_coding	11816	ENSG00000133812	-0.00694021	83.2941	0.0352801	0.0743048	-0.00263193
cg08417857	13	102057990	NA	NA	NA	NA	NA	NA	NA	NA	NA	NA		0.02	Intron	Intron	Genic	protein_coding	-6485	ENSG00000102452	-0.019374	69.5503	0.00061215	0.00185777	0.00166914
cg08417991	15	60440872	60440733	60441163	430	-	DNA	DNA/hAT-Tip100	Arthur2	1308998	DNA/hAT-Tip100/Arthur2/1308998	DNA/hAT-Tip100/Arthur2/1308998.1580297		0.02	Intergenic	Intergenic	Intergenic	lincRNA	-30353	ENSG00000259223	-0.00489454	80.0972	0.205955	0.326688	0.00306399
cg08418076	5	146829385	NA	NA	NA	NA	NA	NA	NA	NA	NA	NA	N_Shelf	0.01	Intron	Intron	Genic	processed_transcript	3843	ENSG00000113657	-0.00552141	83.1277	0.110154	0.196747	-0.00100744
cg08418111	11	18433745	NA	NA	NA	NA	NA	NA	NA	NA	NA	NA		0.07	Promoter	Promoter	Genic	protein_coding	-109	ENSG00000166796	0.0721893	53.7415	1.31743120040583e-06	5.66766624587396e-06	0.073082
cg08418138	1	247240445	NA	NA	NA	NA	NA	NA	NA	NA	NA	NA	N_Shore	0.01	Intron	Intron	Genic	nonsense_mediated_decay	1593	ENSG00000135747	-0.000266423	82.9758	0.940861	0.964089	0.00444101
cg08418172	19	55791495	55791488	55791552	64	-	DNA	DNA/hAT-Ac	OldhAT1	1880515	DNA/hAT-Ac/OldhAT1/1880515	DNA/hAT-Ac/OldhAT1/1880515.2262696	Island	0.11	Promoter	Promoter	Genic	protein_coding	-16	ENSG00000133265	0.00147544	8.23118	0.565105	0.691683	-0.0106611
cg08418279	16	49733170	NA	NA	NA	NA	NA	NA	NA	NA	NA	NA	S_Shore	0.04	Intron	Intron	Genic	processed_pseudogene	-8747	ENSG00000260024	-0.0608979	79.5319	4.16079794094245e-56	3.01367316640973e-54	-0.0548294
cg08418332	9	34691001	NA	NA	NA	NA	NA	NA	NA	NA	NA	NA		0.02	Promoter	Promoter	Genic	protein_coding	200	ENSG00000172724	-0.0564375	45.8889	2.92587638140993e-22	4.31341108863806e-21	-0.0137212
cg08418375	1	2451039	NA	NA	NA	NA	NA	NA	NA	NA	NA	NA	N_Shore	0.05	Promoter	Promoter	Genic	nonsense_mediated_decay	-305	ENSG00000157881	-0.00434128	83.9252	0.13449	0.231948	-0.00328248
cg08418508	5	159830462	NA	NA	NA	NA	NA	NA	NA	NA	NA	NA	S_Shelf	0.02	Exon	Exon	Genic	retained_intron	1164	ENSG00000164609	0.00142167	80.2078	0.731499	0.822857	0.00920128
cg08418670	19	4374567	NA	NA	NA	NA	NA	NA	NA	NA	NA	NA	S_Shelf	0.07	Intron	Intron	Genic	protein_coding	5722	ENSG00000141985	-0.0578338	61.2047	4.94193603023613e-08	2.48216106577525e-07	-0.0559434
cg08418747	7	74306526	NA	NA	NA	NA	NA	NA	NA	NA	NA	NA	Island	0.08	Promoter	Promoter	Genic	transcribed_unprocessed_pseudogene	149	ENSG00000160828	-0.00237624	6.71117	0.167356	0.277014	-0.00798833
cg08418750	12	104458125	NA	NA	NA	NA	NA	NA	NA	NA	NA	NA	Island	0.06	Promoter	Promoter	Genic	protein_coding	-110	ENSG00000111727	-0.00133465	3.54686	0.323449	0.462605	-0.00222803
cg08418841	19	1725758	NA	NA	NA	NA	NA	NA	NA	NA	NA	NA	Island	0.2	Intergenic	Intergenic	Intergenic	lincRNA	-22297	ENSG00000267073	-0.00034157	3.4671	0.862395	0.913954	0.00669355
cg08418872	12	6442954	NA	NA	NA	NA	NA	NA	NA	NA	NA	NA		0.05	Promoter	Promoter	Genic	processed_transcript	-346	ENSG00000067182	0.0295533	69.7396	4.0078633116643e-05	0.000143956	0.0394851
cg08418978	13	96085969	NA	NA	NA	NA	NA	NA	NA	NA	NA	NA	N_Shore	0.04	Promoter	Promoter	Genic	protein_coding	111	ENSG00000134873	0.00212403	81.2977	0.467986	0.605847	0.00603059
cg08418980	5	172665400	NA	NA	NA	NA	NA	NA	NA	NA	NA	NA	Island	0.07	Intergenic	Intergenic	Intergenic	protein_coding	-3040	ENSG00000183072	0.0115572	9.69829	9.33763870260502e-05	0.000319311	-0.00215848
cg08419026	8	70747067	NA	NA	NA	NA	NA	NA	NA	NA	NA	NA	Island	0.12	Promoter	Promoter	Genic	nonsense_mediated_decay	27	ENSG00000137571	0.0020327	6.27425	0.427902	0.568376	-0.00407669
cg08419422	2	38762037	NA	NA	NA	NA	NA	NA	NA	NA	NA	NA	N_Shore	0.01	Promoter	Promoter	Genic	transcribed_processed_pseudogene	800	ENSG00000271443	0.00935211	81.8637	0.0030967	0.00831367	0.0156354
cg08419450	10	90013989	90013955	90014403	448	+	LTR	LTR/ERVL-MaLR	MLT1O	497780	LTR/ERVL-MaLR/MLT1O/497780	LTR/ERVL-MaLR/MLT1O/497780.600546		0.01	Intergenic	Intergenic	Intergenic	processed_pseudogene	-204409	ENSG00000227905	-0.0182274	71.8555	0.00111565	0.00324265	0.00383999
cg08419523	11	3439378	NA	NA	NA	NA	NA	NA	NA	NA	NA	NA	N_Shelf	0.03	Intron	Intron	Genic	unprocessed_pseudogene	4348	ENSG00000166492	-0.0161124	67.9636	9.51577131627746e-05	0.000325026	0.00225879
cg08419582	6	166068543	NA	NA	NA	NA	NA	NA	NA	NA	NA	NA		0.07	Intron	Intron	Genic	protein_coding	7014	ENSG00000112541	-0.0236281	66.9358	5.32233093843583e-14	4.55663268791868e-13	-0.0204957
cg08419606	10	132291864	NA	NA	NA	NA	NA	NA	NA	NA	NA	NA		0.06	Intergenic	Intergenic	Intergenic	misc_RNA	-11506	ENSG00000222997	-0.0069052	77.7579	0.0699931	0.134406	-0.00136753
cg08419657	11	123894395	NA	NA	NA	NA	NA	NA	NA	NA	NA	NA		0.02	Promoter	Promoter	Genic	protein_coding	675	ENSG00000236981	-0.010197	81.7378	4.21138638936858e-05	0.000150866	-0.00473459
cg08419850	11	2569801	NA	NA	NA	NA	NA	NA	NA	NA	NA	NA		0.04	Intron	Intron	Genic	protein_coding	86684	ENSG00000053918	0.00437854	89.9303	0.173453	0.285127	0.00479722
cg08419873	13	27296010	NA	NA	NA	NA	NA	NA	NA	NA	NA	NA		0.08	Intergenic	Intergenic	Intergenic	protein_coding	38417	ENSG00000132975	-0.0560462	20.4472	0.0093299	0.0226923	-0.0834243
cg08419879	6	151152916	NA	NA	NA	NA	NA	NA	NA	NA	NA	NA		0.07	Exon	Exon	Genic	processed_pseudogene	4117	ENSG00000213089	-0.00589952	84.8026	0.0471901	0.0957656	-0.00466715
cg08419918	11	118993093	118993052	118993283	231	-	LINE	LINE/L2	L2d	746796	LINE/L2/L2d/746796	LINE/L2/L2d/746796.900052	S_Shore	0.02	Promoter	Promoter	Genic	protein_coding	767	ENSG00000172273	-0.0181426	35.5765	0.0303385	0.0650413	0.0175842
cg08420066	6	30647561	NA	NA	NA	NA	NA	NA	NA	NA	NA	NA		0.03	Intron	Intron	Genic	protein_coding	-6747	ENSG00000204560	-0.015558	27.8506	0.00576968	0.0146793	-0.000508661
cg08420085	11	66313549	NA	NA	NA	NA	NA	NA	NA	NA	NA	NA	Island	0.12	Promoter	Promoter	Genic	nonsense_mediated_decay	-42	ENSG00000174165	0.00146119	3.52027	0.497626	0.632937	-0.00177922
cg08420135	12	52717725	NA	NA	NA	NA	NA	NA	NA	NA	NA	NA	S_Shelf	0.01	Intergenic	Intergenic	Intergenic	protein_coding	-2543	ENSG00000170523	-0.007807	83.6399	0.00574409	0.0146197	-0.00390427
cg08420232	19	34290298	NA	NA	NA	NA	NA	NA	NA	NA	NA	NA	S_Shore	0.02	Promoter	Promoter	Genic	retained_intron	694	ENSG00000153885	-0.0124709	70.3826	0.0433848	0.0890071	0.00781284
cg08420239	16	30539387	NA	NA	NA	NA	NA	NA	NA	NA	NA	NA	S_Shore	0.05	Intron	Intron	Genic	protein_coding	-1245	ENSG00000169957	0.0415571	12.5098	1.10255675395336e-11	7.82276962703305e-11	0.0281882
cg08420370	4	25093680	25093517	25093949	432	-	LTR	LTR/ERV1	LTR56	2786593	LTR/ERV1/LTR56/2786593	LTR/ERV1/LTR56/2786593.3353524	N_Shelf	0.02	Intergenic	Intergenic	Intergenic	processed_transcript	35250	ENSG00000109618	-0.023251	54.0745	0.000897773	0.0026509	0.0150711
cg08420415	22	38477802	NA	NA	NA	NA	NA	NA	NA	NA	NA	NA	Island	0.05	Intron	Intron	Genic	protein_coding	1347	ENSG00000100156	0.0236592	9.64482	9.99893295915927e-09	5.39519231550897e-08	0.0134084
cg08420572	19	13124604	NA	NA	NA	NA	NA	NA	NA	NA	NA	NA	Island	0.11	Promoter	Promoter	Genic	antisense	721	ENSG00000267417	0.0350214	7.39541	1.13946499231463e-14	1.02705649751021e-13	0.0257689
cg08420923	16	89436447	NA	NA	NA	NA	NA	NA	NA	NA	NA	NA	N_Shelf	0.02	Intron	Intron	Genic	processed_transcript	-30069	ENSG00000167522	0.0225536	71.1173	8.20393054084832e-10	4.92494375943553e-09	0.04217
cg08421051	12	122235560	NA	NA	NA	NA	NA	NA	NA	NA	NA	NA	S_Shore	0.01	Promoter	Promoter	Genic	lincRNA	143	ENSG00000272849	0.0217192	76.8764	5.88809547325835e-11	3.92209819635587e-10	0.0368226
cg08421057	4	170541546	NA	NA	NA	NA	NA	NA	NA	NA	NA	NA	Island	0.1	Promoter	Promoter	Genic	protein_coding	-126	ENSG00000109572	-0.000215009	6.52012	0.910588	0.945001	-0.00638554
cg08421080	12	130963378	NA	NA	NA	NA	NA	NA	NA	NA	NA	NA		0.07	Intron	Intron	Genic	retained_intron	27944	ENSG00000060709	0.00415001	84.7694	0.165894	0.275081	0.00538917
cg08421271	6	33284646	33284605	33284657	52	+	Simple_repeat	Simple_repeat	(GCGGCA)n	3318597	Simple_repeat/(GCGGCA)n/3318597	Simple_repeat/(GCGGCA)n/3318597.3998506	N_Shore	0.03	Promoter	Promoter	Genic	protein_coding	866	ENSG00000236104	-0.0115518	53.4308	0.0949702	0.173938	0.0193726
cg08421351	15	93978246	NA	NA	NA	NA	NA	NA	NA	NA	NA	NA	S_Shelf	0.02	Intron	Intron	Genic	processed_pseudogene	-3800	ENSG00000258787	-0.0236639	75.1228	0.000222911	0.000722719	-0.00814213
cg08421478	13	22666424	NA	NA	NA	NA	NA	NA	NA	NA	NA	NA		0.02	Intergenic	Intergenic	Intergenic	processed_pseudogene	7259	ENSG00000237175	0.00126911	80.8947	0.748904	0.83551	0.00796619
cg08421587	10	80588786	NA	NA	NA	NA	NA	NA	NA	NA	NA	NA		0.06	Intergenic	Intergenic	Intergenic	miRNA	78427	ENSG00000223243	-0.0302491	72.6435	5.536530419289e-08	2.76752204221211e-07	-0.023044
cg08421685	3	238611	NA	NA	NA	NA	NA	NA	NA	NA	NA	NA	Island	0.13	Promoter	Promoter	Genic	retained_intron	-69	ENSG00000224318	0.11011	5.22235	9.44788360140189e-39	3.19222471603064e-37	0.106107
cg08421768	4	123797144	NA	NA	NA	NA	NA	NA	NA	NA	NA	NA		0.02	Intron	Intron	Genic	antisense	8723	ENSG00000273007	-0.00602199	76.189	0.202207	0.322018	0.00812977
cg08421900	10	99094544	NA	NA	NA	NA	NA	NA	NA	NA	NA	NA	Island	0.14	Promoter	Promoter	Genic	protein_coding	-86	ENSG00000181274	-0.000634534	3.12671	0.65653	0.766124	-0.00306395
cg08421910	6	11771840	NA	NA	NA	NA	NA	NA	NA	NA	NA	NA		0.04	Intron	Intron	Genic	processed_transcript	-3803	ENSG00000111863	-0.0491647	64.4728	2.76693991125589e-11	1.89662296825555e-10	-0.0331001
cg08421934	6	33942413	33942319	33942548	229	+	LINE	LINE/L2	L2b	3319813	LINE/L2/L2b/3319813	LINE/L2/L2b/3319813.3999967	N_Shore	0.02	Intergenic	Intergenic	Intergenic	miRNA	25415	ENSG00000221697	-0.0083325	50.9047	0.554246	0.682629	0.0325738
cg08421983	3	183892060	NA	NA	NA	NA	NA	NA	NA	NA	NA	NA	N_Shore	0.03	Promoter	Promoter	Genic	protein_coding	-417	ENSG00000161203	0.00422505	79.2796	0.195076	0.313047	0.0120723
cg08422054	3	100875565	NA	NA	NA	NA	NA	NA	NA	NA	NA	NA		0.01	Intergenic	Intergenic	Intergenic	processed_pseudogene	-6373	ENSG00000242573	-0.0350082	70.9696	3.48003087854017e-10	2.16352439545006e-09	-0.0118926
cg08422172	16	11886668	NA	NA	NA	NA	NA	NA	NA	NA	NA	NA	N_Shelf	0.02	Intron	Intron	Genic	protein_coding	3715	ENSG00000122299	0.0414719	74.5634	1.27234987379153e-27	2.51211917978884e-26	0.0576504
cg08422181	19	4909468	NA	NA	NA	NA	NA	NA	NA	NA	NA	NA	Island	0.11	Promoter	Promoter	Genic	processed_transcript	26	ENSG00000034063	-0.00166484	2.78135	0.27598	0.410222	-0.00524846
cg08422420	5	1594733	NA	NA	NA	NA	NA	NA	NA	NA	NA	NA	Island	0.11	Promoter	Promoter	Genic	processed_transcript	2	ENSG00000185986	0.0135136	18.3304	0.603868	0.723845	-0.026128
cg08422456	4	88720194	NA	NA	NA	NA	NA	NA	NA	NA	NA	NA		0.01	Promoter	Promoter	Genic	protein_coding	-539	ENSG00000029559	-0.00284797	73.7725	0.616529	0.73425	0.0168418
cg08422471	12	133518049	133517597	133518310	713	+	LTR	LTR/ERVL	MER76-int	981058	LTR/ERVL/MER76-int/981058	LTR/ERVL/MER76-int/981058.1182100		0.03	Intron	Intron	Genic	retained_intron	7152	ENSG00000196458	-5.45337e-05	87.3224	0.986805	0.99222	0.000690647
cg08422497	10	133938893	133938517	133939101	584	-	LINE	LINE/L1	L1MEg	566134	LINE/L1/L1MEg/566134	LINE/L1/L1MEg/566134.681964	S_Shore	0.07	Intron	Intron	Genic	processed_transcript	-18327	ENSG00000188385	0.00355764	87.0919	0.571099	0.696671	0.00439153
cg08422645	1	210446261	NA	NA	NA	NA	NA	NA	NA	NA	NA	NA		0.02	Intergenic	Intergenic	Intergenic	processed_pseudogene	-5674	ENSG00000228110	-0.0423074	43.9515	2.8461065702256e-07	1.31800424122728e-06	0.000150397
cg08422668	16	32857347	NA	NA	NA	NA	NA	NA	NA	NA	NA	NA	Island	0.05	Promoter	Promoter	Genic	processed_pseudogene	154	ENSG00000259934	0.00425557	66.775	0.46041	0.59892	0.0146515
cg08422745	4	174089978	NA	NA	NA	NA	NA	NA	NA	NA	NA	NA	N_Shore	0.09	Promoter	Promoter	Genic	protein_coding	16	ENSG00000109586	0.00486762	17.1724	0.269504	0.402816	-0.0250363
cg08422793	15	70051510	NA	NA	NA	NA	NA	NA	NA	NA	NA	NA		0.02	Intergenic	Intergenic	Intergenic	miRNA	26333	ENSG00000215958	0.00291813	4.89742	0.194831	0.312731	0.0102533
cg08422803	21	46341067	NA	NA	NA	NA	NA	NA	NA	NA	NA	NA		0.02	Promoter	Promoter	Genic	protein_coding	-19	ENSG00000160255	0.00347488	35.4081	0.60996	0.728875	0.0389891
cg08422844	16	17565178	NA	NA	NA	NA	NA	NA	NA	NA	NA	NA		0.07	Promoter	Promoter	Genic	protein_coding	-440	ENSG00000103489	0.0185212	19.761	0.000155674	0.000516176	-0.0036071
cg08422863	4	89300650	NA	NA	NA	NA	NA	NA	NA	NA	NA	NA	S_Shore	0.06	Promoter	Promoter	Genic	protein_coding	434	ENSG00000138642	-0.0106082	16.3109	0.0746616	0.141989	-0.0281002
cg08423052	14	52780921	NA	NA	NA	NA	NA	NA	NA	NA	NA	NA	Island	0.11	Promoter	Promoter	Genic	protein_coding	-102	ENSG00000125384	-0.00100494	6.45467	0.600675	0.721293	-0.00738626
cg08423054	20	33596700	NA	NA	NA	NA	NA	NA	NA	NA	NA	NA		0.01	Intron	Intron	Genic	protein_coding	7652	ENSG00000078814	0.00446923	86.6168	0.0920952	0.169521	0.00625366
cg08423142	15	59588622	NA	NA	NA	NA	NA	NA	NA	NA	NA	NA		0.02	Intron	Intron	Genic	sense_intronic	-25261	ENSG00000259771	-0.014168	79.947	1.67519627563927e-05	6.31654404340188e-05	-0.00596503
cg08423149	7	5013451	NA	NA	NA	NA	NA	NA	NA	NA	NA	NA	N_Shore	0.03	Promoter	Promoter	Genic	processed_transcript	-168	ENSG00000196204	0.0249691	13.691	5.71972132958476e-14	4.88380386498074e-13	0.0193177
cg08423269	3	157827682	NA	NA	NA	NA	NA	NA	NA	NA	NA	NA	N_Shore	0.04	Promoter	Promoter	Genic	protein_coding	-159	ENSG00000174891	-0.0026925	5.42612	0.203766	0.323967	-8.82575e-05
cg08423350	4	57253668	NA	NA	NA	NA	NA	NA	NA	NA	NA	NA	Island	0.13	Promoter	Promoter	Genic	protein_coding	-2	ENSG00000157426	-0.0015633	3.06984	0.194815	0.31271	-0.00462481
cg08423378	7	1447192	NA	NA	NA	NA	NA	NA	NA	NA	NA	NA	N_Shore	0.03	Intergenic	Intergenic	Intergenic	retained_intron	30055	ENSG00000164877	-0.0311046	76.1444	1.84859007670527e-14	1.63945020385937e-13	-0.0189825
cg08423420	9	138371492	NA	NA	NA	NA	NA	NA	NA	NA	NA	NA	Island	0.15	Promoter	Promoter	Genic	protein_coding	-17	ENSG00000196422	0.00228931	3.57857	0.173319	0.284935	0.000774683
cg08423507	22	51177982	NA	NA	NA	NA	NA	NA	NA	NA	NA	NA		0.05	Intron	Intron	Genic	protein_coding	1324	ENSG00000100312	-0.00110946	92.9885	0.750862	0.83691	-0.000540002
cg08423533	10	28030628	NA	NA	NA	NA	NA	NA	NA	NA	NA	NA	Island	0.01	Intron	Intron	Genic	protein_coding	1846	ENSG00000150051	0.0156686	13.1247	0.00132832	0.00381196	0.0171265
cg08423562	1	38466544	NA	NA	NA	NA	NA	NA	NA	NA	NA	NA		0.01	Intron	Intron	Genic	processed_transcript	-1440	ENSG00000183386	-0.0261187	28.2143	0.010241	0.0246847	0.00726297
cg08423575	1	22826800	NA	NA	NA	NA	NA	NA	NA	NA	NA	NA		0.01	Intron	Intron	Genic	sense_intronic	-17167	ENSG00000237200	-0.00418914	85.1869	0.110326	0.197013	-0.00171016
cg08423667	13	46276097	46275876	46276114	238	+	LTR	LTR/ERV1	LTR45C	1023046	LTR/ERV1/LTR45C/1023046	LTR/ERV1/LTR45C/1023046.1233250		0.01	Promoter	Promoter	Genic	protein_coding	-349	ENSG00000174015	-0.00837581	77.207	0.207687	0.328885	0.00615947
cg08423682	15	28377785	NA	NA	NA	NA	NA	NA	NA	NA	NA	NA	Island	0.05	Intron	Intron	Genic	retained_intron	9813	ENSG00000128731	-0.0103139	80.3227	0.00395886	0.0104089	-0.00636125
cg08423851	3	11658043	NA	NA	NA	NA	NA	NA	NA	NA	NA	NA		0.01	Intron	Intron	Genic	protein_coding	-3902	ENSG00000144560	-0.00977433	80.4538	0.00721031	0.0179778	-0.00114718
cg08423857	16	84840454	NA	NA	NA	NA	NA	NA	NA	NA	NA	NA		0.06	Intergenic	Intergenic	Intergenic	protein_coding	-13136	ENSG00000103196	-0.00561546	54.5019	0.707499	0.804945	0.00201822
cg08423879	12	103437918	NA	NA	NA	NA	NA	NA	NA	NA	NA	NA		0.04	Intergenic	Intergenic	Intergenic	snRNA	69947	ENSG00000239164	0.0410868	55.309	0.000199934	0.000652677	0.0630603
cg08424063	16	88521858	NA	NA	NA	NA	NA	NA	NA	NA	NA	NA	Island	0.1	Intron	Intron	Genic	processed_transcript	1823	ENSG00000179588	-0.00313567	4.20594	0.251435	0.381891	-0.00607362
cg08424166	6	161592221	NA	NA	NA	NA	NA	NA	NA	NA	NA	NA		0.02	Intron	Intron	Genic	protein_coding	-21900	ENSG00000026652	0.000975802	88.1712	0.706174	0.803971	0.00217003
cg08424167	1	48462862	NA	NA	NA	NA	NA	NA	NA	NA	NA	NA	Island	0.1	Promoter	Promoter	Genic	protein_coding	-295	ENSG00000269113	0.0373172	7.43444	5.36506704901491e-25	9.18872488217839e-24	0.0283365
cg08424184	1	36043633	NA	NA	NA	NA	NA	NA	NA	NA	NA	NA	S_Shore	0.05	Promoter	Promoter	Genic	antisense	-303	ENSG00000239636	0.00704536	8.45333	0.072896	0.139137	-0.000436606
cg08424219	12	40014061	NA	NA	NA	NA	NA	NA	NA	NA	NA	NA		0.03	Promoter	Promoter	Genic	protein_coding	-508	ENSG00000173208	-0.0129942	9.33937	0.00129501	0.00372281	-0.0178708
cg08424423	6	31088188	NA	NA	NA	NA	NA	NA	NA	NA	NA	NA		0.06	Promoter	Promoter	Genic	protein_coding	35	ENSG00000204539	-0.0179273	81.8	2.81190995432484e-08	1.44860077121783e-07	-0.0158462
cg08424427	5	180670815	NA	NA	NA	NA	NA	NA	NA	NA	NA	NA	Island	0.08	Promoter	Promoter	Genic	retained_intron	57	ENSG00000204628	0.011415	8.15619	0.000504001	0.00155012	0.00118785
cg08424446	12	133381374	NA	NA	NA	NA	NA	NA	NA	NA	NA	NA	S_Shelf	0.04	Exon	Exon	Genic	protein_coding	17524	ENSG00000090615	0.000656074	94.9897	0.74256	0.830953	0.00315083
cg08424491	20	3656074	NA	NA	NA	NA	NA	NA	NA	NA	NA	NA	S_Shore	0.02	Intron	Intron	Genic	processed_transcript	-1680	ENSG00000149451	-0.0124646	43.4104	0.287092	0.422824	0.0298224
cg08424513	16	1449308	NA	NA	NA	NA	NA	NA	NA	NA	NA	NA	Island	0.07	Promoter	Promoter	Genic	retained_intron	201	ENSG00000059145	-0.00418302	81.9988	0.107689	0.19307	-0.00206209
cg08424587	4	41216479	NA	NA	NA	NA	NA	NA	NA	NA	NA	NA	Island	0.14	Promoter	Promoter	Genic	protein_coding	-4	ENSG00000163697	0.00148983	5.06078	0.362237	0.503361	-0.00188347
cg08424639	20	62258568	NA	NA	NA	NA	NA	NA	NA	NA	NA	NA	Island	0.13	Promoter	Promoter	Genic	antisense	-12	ENSG00000232442	0.00164917	2.96376	0.514413	0.647858	-0.00144301
cg08424749	6	32117292	NA	NA	NA	NA	NA	NA	NA	NA	NA	NA	N_Shore	0.04	Promoter	Promoter	Genic	processed_transcript	342	ENSG00000204314	0.101769	29.2613	4.76674181044205e-58	3.72120043063742e-56	0.109931
cg08424770	6	30309146	NA	NA	NA	NA	NA	NA	NA	NA	NA	NA	N_Shelf	0.02	Intron	Intron	Genic	protein_coding	-3762	ENSG00000241370	-0.0128396	86.0053	1.12706380265871e-09	6.67538746261268e-09	-0.0113095
cg08424876	3	196669195	NA	NA	NA	NA	NA	NA	NA	NA	NA	NA	Island	0.06	Promoter	Promoter	Genic	protein_coding	53	ENSG00000114503	-0.000332863	5.13419	0.85256	0.907617	-0.00109624
cg08424930	15	23115353	NA	NA	NA	NA	NA	NA	NA	NA	NA	NA	Island	0.08	Promoter	Promoter	Genic	processed_transcript	-97	ENSG00000259344	0.00356402	49.133	0.417103	0.558026	-0.00413772
cg08424981	11	5586092	5585907	5586556	649	-	LINE	LINE/L1	L1MB7	574748	LINE/L1/L1MB7/574748	LINE/L1/L1MB7/574748.692698		0.01	Intron	Intron	Genic	unprocessed_pseudogene	2754	ENSG00000233646	-0.0498348	16.9897	1.61930950635302e-09	9.43472723249481e-09	-0.0403962
cg08425065	1	45476960	NA	NA	NA	NA	NA	NA	NA	NA	NA	NA	Island	0.1	Promoter	Promoter	Genic	protein_coding	41	ENSG00000126107	-0.00351148	4.67529	0.153738	0.258606	-0.00661386
cg08425070	7	75864319	NA	NA	NA	NA	NA	NA	NA	NA	NA	NA	Island	0.05	Promoter	Promoter	Genic	retained_intron	19	ENSG00000177679	0.0344063	53.7639	2.63254690231193e-07	1.22407108628079e-06	0.0494209
cg08425177	4	120516527	120516424	120516561	137	-	DNA	DNA/hAT-Charlie	MER5B	2915387	DNA/hAT-Charlie/MER5B/2915387	DNA/hAT-Charlie/MER5B/2915387.3509926		0.01	Intron	Intron	Genic	snoRNA	25673	ENSG00000221245	-0.00527348	86.1443	0.0462234	0.0940622	-0.00332574
cg08425187	2	128173432	NA	NA	NA	NA	NA	NA	NA	NA	NA	NA	N_Shore	0.02	Intergenic	Intergenic	Intergenic	retained_intron	-2571	ENSG00000115718	-0.096777	34.3258	1.49776439225693e-35	4.35873269092461e-34	-0.062687
cg08425203	3	128764940	NA	NA	NA	NA	NA	NA	NA	NA	NA	NA	Island	0.05	Promoter	Promoter	Genic	processed_pseudogene	334	ENSG00000249505	0.00291165	19.0541	0.808323	0.877651	-0.00827145
cg08425229	1	3470175	NA	NA	NA	NA	NA	NA	NA	NA	NA	NA		0.03	Intron	Intron	Genic	miRNA	7179	ENSG00000207776	-0.0683578	71.4706	1.10371158431851e-60	9.53855565089516e-59	-0.0522987
cg08425402	11	67572714	NA	NA	NA	NA	NA	NA	NA	NA	NA	NA	Island	0.11	Promoter	Promoter	Genic	transcribed_unprocessed_pseudogene	70	ENSG00000160172	-0.00311354	4.23032	0.113662	0.201921	-0.0063301
cg08425449	1	204042326	NA	NA	NA	NA	NA	NA	NA	NA	NA	NA	Island	0.06	Promoter	Promoter	Genic	processed_transcript	42	ENSG00000143842	0.00453009	7.52371	0.0881352	0.163383	-0.00180166
cg08425479	4	126236006	NA	NA	NA	NA	NA	NA	NA	NA	NA	NA	Island	0.1	Intergenic	Intergenic	Intergenic	protein_coding	-1548	ENSG00000196159	0.0160016	4.91889	5.38617409480284e-11	3.59942371296356e-10	0.0127274
cg08425508	12	131403068	NA	NA	NA	NA	NA	NA	NA	NA	NA	NA		0.07	Intergenic	Intergenic	Intergenic	misc_RNA	11685	ENSG00000206850	-0.015332	58.0915	0.0185151	0.0420125	-0.0138208
cg08425543	2	50388775	NA	NA	NA	NA	NA	NA	NA	NA	NA	NA		0.01	Intron	Intron	Genic	protein_coding	-142364	ENSG00000179915	-0.12496	66.5296	4.22571698576708e-43	1.74621428323473e-41	-0.0963196
cg08425610	19	46029456	NA	NA	NA	NA	NA	NA	NA	NA	NA	NA	N_Shelf	0.04	Promoter	Promoter	Genic	retained_intron	404	ENSG00000125753	-0.0212744	48.8927	0.000431595	0.00134141	0.00299812
cg08425628	2	151896813	NA	NA	NA	NA	NA	NA	NA	NA	NA	NA		0.02	Intron	Intron	Genic	protein_coding	8475	ENSG00000222031	0.00415356	78.4077	0.297584	0.43438	0.0149058
cg08425678	1	14029478	NA	NA	NA	NA	NA	NA	NA	NA	NA	NA	S_Shelf	0.03	Intron	Intron	Genic	protein_coding	-1872	ENSG00000116731	-0.0373017	33.0282	1.790291286947e-05	6.72555520690269e-05	-0.0145978
cg08425745	11	65625985	NA	NA	NA	NA	NA	NA	NA	NA	NA	NA	Island	0.05	Promoter	Promoter	Genic	protein_coding	-181	ENSG00000172757	0.00109681	3.64604	0.682123	0.785637	0.00175742
cg08425760	1	11795897	NA	NA	NA	NA	NA	NA	NA	NA	NA	NA	N_Shore	0.04	Promoter	Promoter	Genic	protein_coding	-244	ENSG00000177674	-0.0808496	38.1435	1.34794281754318e-13	1.11977354189965e-12	-0.0618067
cg08425796	22	50981121	NA	NA	NA	NA	NA	NA	NA	NA	NA	NA	N_Shore	0.04	Promoter	Promoter	Genic	lincRNA	42	ENSG00000273272	-0.0830007	47.772	2.10524681888136e-09	1.21371667639156e-08	-0.0586804
cg08425810	12	58132558	NA	NA	NA	NA	NA	NA	NA	NA	NA	NA	Island	0.07	Promoter	Promoter	Genic	protein_coding	-529	ENSG00000135439	-0.0504886	63.347	0.000257109	0.000826366	-0.0482577
cg08426047	15	85143775	NA	NA	NA	NA	NA	NA	NA	NA	NA	NA	N_Shore	0.04	Promoter	Promoter	Genic	protein_coding	-442	ENSG00000176371	0.00159199	7.73427	0.313306	0.451674	-0.00164336
cg08426066	6	46655514	NA	NA	NA	NA	NA	NA	NA	NA	NA	NA	Island	0.03	Promoter	Promoter	Genic	antisense	23	ENSG00000242973	0.00606672	71.9691	0.342745	0.483251	0.0217943
cg08426130	15	95872552	NA	NA	NA	NA	NA	NA	NA	NA	NA	NA	S_Shelf	0.02	Intergenic	Intergenic	Intergenic	lincRNA	-2194	ENSG00000248441	-0.00952203	72.5504	0.0725542	0.13858	0.00875622
cg08426157	7	18794174	NA	NA	NA	NA	NA	NA	NA	NA	NA	NA		0.02	Intron	Intron	Genic	retained_intron	-38608	ENSG00000048052	-0.00593594	72.4	0.259648	0.391512	0.0124869
cg08426200	15	78802280	NA	NA	NA	NA	NA	NA	NA	NA	NA	NA	S_Shore	0.01	Intron	Intron	Genic	protein_coding	2321	ENSG00000188266	0.017291	40.2902	0.0349869	0.0737681	0.0675841
cg08426354	1	156707991	NA	NA	NA	NA	NA	NA	NA	NA	NA	NA	N_Shelf	0.04	Promoter	Promoter	Genic	processed_transcript	28	ENSG00000143314	0.00460129	87.8607	0.00971156	0.0235279	0.00485034
cg08426369	2	60753602	NA	NA	NA	NA	NA	NA	NA	NA	NA	NA		0.03	Intron	Intron	Genic	processed_transcript	2068	ENSG00000119866	-0.00399034	78.8617	0.240595	0.369055	0.00447351
cg08426378	6	74081870	NA	NA	NA	NA	NA	NA	NA	NA	NA	NA	S_Shelf	0.01	Intron	Intron	Genic	processed_pseudogene	1116	ENSG00000235174	0.00421384	87.5106	0.186737	0.302407	0.00585674
cg08426384	14	78266734	NA	NA	NA	NA	NA	NA	NA	NA	NA	NA	Island	0.08	Promoter	Promoter	Genic	protein_coding	252	ENSG00000063761	0.00272263	4.47291	0.15988	0.26694	0.000629902
cg08426444	8	73164019	NA	NA	NA	NA	NA	NA	NA	NA	NA	NA	Island	0.04	Promoter	Promoter	Genic	unprocessed_pseudogene	-219	ENSG00000250979	0.0331298	9.61824	5.24811492720268e-20	6.75790641473341e-19	0.0252978
cg08426597	5	2007128	NA	NA	NA	NA	NA	NA	NA	NA	NA	NA	N_Shore	0.03	Intergenic	Intergenic	Intergenic	lincRNA	38920	ENSG00000249731	0.00274498	83.7213	0.261366	0.393504	0.0051569
cg08426733	1	1376740	NA	NA	NA	NA	NA	NA	NA	NA	NA	NA	S_Shore	0.03	3' UTR	Other Genic	Genic	protein_coding	5625	ENSG00000179403	-0.104736	36.5618	1.20213752767919e-150	1.29404782891651e-147	-0.0775897
cg08426823	11	95990968	NA	NA	NA	NA	NA	NA	NA	NA	NA	NA		0.01	Intron	Intron	Genic	miRNA	-83634	ENSG00000266192	-0.0552354	63.4904	8.57337114884468e-18	9.62095866625571e-17	-0.0222629
cg08426891	11	4686966	NA	NA	NA	NA	NA	NA	NA	NA	NA	NA		0.01	Intergenic	Intergenic	Intergenic	unitary_pseudogene	-3973	ENSG00000180723	-0.00599291	75.1544	0.260029	0.391952	0.0118033
cg08426898	2	174916731	NA	NA	NA	NA	NA	NA	NA	NA	NA	NA		0.02	Intergenic	Intergenic	Intergenic	processed_pseudogene	8995	ENSG00000235414	-0.00101307	81.9006	0.814398	0.881816	0.00422605
cg08426951	19	46521569	NA	NA	NA	NA	NA	NA	NA	NA	NA	NA	S_Shore	0.05	Promoter	Promoter	Genic	processed_transcript	-68	ENSG00000104983	0.000316572	91.6899	0.923262	0.952969	0.000561488
cg08426962	5	94076140	NA	NA	NA	NA	NA	NA	NA	NA	NA	NA		0.01	Intron	Intron	Genic	retained_intron	-29742	ENSG00000175471	-0.0499762	61.5645	5.87689886903756e-10	3.57787389664712e-09	-0.0141483
cg08427067	11	95015466	NA	NA	NA	NA	NA	NA	NA	NA	NA	NA		0.02	Intergenic	Intergenic	Intergenic	antisense	49731	ENSG00000245552	-0.0602681	58.7776	9.82615194339443e-11	6.41764629668127e-10	-0.0270405
cg08427305	19	30165133	NA	NA	NA	NA	NA	NA	NA	NA	NA	NA	Island	0.13	Exon	Exon	Genic	protein_coding	7352	ENSG00000166289	0.000134337	96.1169	0.953445	0.971912	0.00110076
cg08427717	19	10381383	NA	NA	NA	NA	NA	NA	NA	NA	NA	NA	Island	0.05	Promoter	Promoter	Genic	protein_coding	-128	ENSG00000090339	-0.0088359	6.46909	0.000974006	0.00285836	-0.0103386
cg08427782	6	166880989	166880738	166881167	429	-	LINE	LINE/L2	L2a	3502748	LINE/L2/L2a/3502748	LINE/L2/L2a/3502748.4221627		0.02	Intron	Intron	Genic	sense_intronic	-2118	ENSG00000232082	-0.00882007	76.3581	0.000354847	0.00111702	0.00509836
cg08427854	8	1818252	NA	NA	NA	NA	NA	NA	NA	NA	NA	NA	N_Shelf	0.08	Exon	Exon	Genic	retained_intron	-5965	ENSG00000104728	0.00256428	92.9651	0.464477	0.602667	0.00324295
cg08427928	7	32997111	NA	NA	NA	NA	NA	NA	NA	NA	NA	NA	Island	0.15	Promoter	Promoter	Genic	protein_coding	25	ENSG00000122642	0.0375927	7.44928	5.51868715656862e-23	8.46424624077788e-22	0.0290712
cg08427977	10	50323832	NA	NA	NA	NA	NA	NA	NA	NA	NA	NA	S_Shore	0.05	Promoter	Promoter	Genic	protein_coding	-278	ENSG00000165633	0.00810099	46.5914	0.20426	0.324573	0.0232543
cg08428129	22	19744239	NA	NA	NA	NA	NA	NA	NA	NA	NA	NA	Island	0.09	Promoter	Promoter	Genic	LRG_gene	13	LRG_226	-0.000361465	8.00614	0.878875	0.924717	-0.0107224
cg08428197	16	86532993	NA	NA	NA	NA	NA	NA	NA	NA	NA	NA	Island	0.06	Promoter	Promoter	Genic	lincRNA	-802	ENSG00000268388	0.0187643	9.05934	3.25834391981244e-08	1.66780066662921e-07	0.00791853
cg08428266	7	55238412	NA	NA	NA	NA	NA	NA	NA	NA	NA	NA		0.01	3' UTR	Other Genic	Genic	antisense	18215	ENSG00000224057	-0.0157952	67.0689	0.00625985	0.0158091	0.0121178
cg08428292	16	85981373	NA	NA	NA	NA	NA	NA	NA	NA	NA	NA	N_Shore	0.1	Intergenic	Intergenic	Intergenic	lincRNA	-11544	ENSG00000268804	-0.000550491	48.7213	0.957391	0.974269	-0.0229405
cg08428452	4	20255343	NA	NA	NA	NA	NA	NA	NA	NA	NA	NA	Island	0.05	Promoter	Promoter	Genic	protein_coding	-96	ENSG00000145147	0.0203686	9.78152	1.64991845043864e-10	1.05639504453976e-09	0.009863
cg08428486	7	140452281	NA	NA	NA	NA	NA	NA	NA	NA	NA	NA		0.01	Intron	Intron	Genic	nonsense_mediated_decay	1730	ENSG00000157764	-0.013981	77.5603	0.000634233	0.00191984	-6.82845e-05
cg08428489	10	12460857	NA	NA	NA	NA	NA	NA	NA	NA	NA	NA		0.03	Intron	Intron	Genic	snoRNA	2930	ENSG00000252438	-0.00215407	87.1402	0.45752	0.596216	-0.0013861
cg08428512	8	128748147	NA	NA	NA	NA	NA	NA	NA	NA	NA	NA	Island	0.03	Promoter	Promoter	Genic	protein_coding	-183	ENSG00000136997	-0.00676227	5.17078	2.21162296505632e-05	8.21002287552617e-05	-0.0017327
cg08428545	4	111507452	NA	NA	NA	NA	NA	NA	NA	NA	NA	NA	N_Shore	0.03	Intergenic	Intergenic	Intergenic	processed_transcript	27188	ENSG00000138792	0.00700793	14.5223	0.192716	0.309998	0.00222109
cg08428707	20	32398882	NA	NA	NA	NA	NA	NA	NA	NA	NA	NA	N_Shore	0.02	Promoter	Promoter	Genic	antisense	-2	ENSG00000230753	-0.00722293	4.4691	9.03889944844901e-05	0.000309738	8.82944846315277e-05
cg08428819	10	123924042	NA	NA	NA	NA	NA	NA	NA	NA	NA	NA	S_Shore	0.05	Promoter	Promoter	Genic	protein_coding	683	ENSG00000138162	0.0234048	14.9978	0.00160273	0.00453599	0.0100499
cg08428868	11	123323626	NA	NA	NA	NA	NA	NA	NA	NA	NA	NA		0.01	Intergenic	Intergenic	Intergenic	lincRNA	-1480	ENSG00000255414	-0.0105975	64.3164	0.0454445	0.0926751	0.0211675
cg08428878	15	101085341	NA	NA	NA	NA	NA	NA	NA	NA	NA	NA	S_Shore	0.02	Promoter	Promoter	Genic	processed_transcript	-141	ENSG00000154227	0.0157818	76.8905	0.0092306	0.0224734	0.0289339
cg08428949	15	43208721	43208526	43208827	301	-	SINE	SINE/Alu	AluSx	1281734	SINE/Alu/AluSx/1281734	SINE/Alu/AluSx/1281734.1547320	N_Shelf	0.03	Intron	Intron	Genic	processed_transcript	3265	ENSG00000128881	-0.0206287	66.898	2.79076831696316e-05	0.000102303	-0.00145234
cg08428985	6	169566620	NA	NA	NA	NA	NA	NA	NA	NA	NA	NA	N_Shore	0.01	Intergenic	Intergenic	Intergenic	lincRNA	-3601	ENSG00000223485	-0.035007	72.694	1.81538348923173e-12	1.37826470677594e-11	-0.0139541
cg08429023	7	152564298	152564273	152564633	360	-	LTR	LTR/ERV1	MER89	3733110	LTR/ERV1/MER89/3733110	LTR/ERV1/MER89/3733110.4500318		0.05	Intergenic	Intergenic	Intergenic	retained_intron	56471	ENSG00000133627	-0.000166111	93.966	0.940824	0.964065	0.000700286
cg08429159	1	6663269	NA	NA	NA	NA	NA	NA	NA	NA	NA	NA	Island	0.12	Promoter	Promoter	Genic	protein_coding	-208	ENSG00000162413	-0.00420655	6.58394	0.0207459	0.0464763	-0.0111429
cg08429214	19	40004255	40004170	40004274	104	-	SINE	SINE/Alu	AluSx	1846595	SINE/Alu/AluSx/1846595	SINE/Alu/AluSx/1846595.2221978	N_Shore	0.04	Intergenic	Intergenic	Intergenic	protein_coding	-1498	ENSG00000186838	-0.0052257	83.1206	0.148881	0.252013	-0.00306436
cg08429256	17	80188425	NA	NA	NA	NA	NA	NA	NA	NA	NA	NA	Island	0.03	Exon	Exon	Genic	protein_coding	1456	ENSG00000141526	-0.102655	53.9182	1.75740553351276e-64	1.75723123833406e-62	-0.0720702
cg08429308	15	68114085	NA	NA	NA	NA	NA	NA	NA	NA	NA	NA	N_Shore	0.05	Intron	Intron	Genic	protein_coding	-1810	ENSG00000188779	0.0300898	9.37034	4.54424093560753e-16	4.52943717031611e-15	0.0203881
cg08429337	7	22749617	22749366	22749624	258	+	LTR	LTR/Gypsy	LTR81C	3539812	LTR/Gypsy/LTR81C/3539812	LTR/Gypsy/LTR81C/3539812.4266304		0.01	Intergenic	Intergenic	Intergenic	protein_coding	-15886	ENSG00000136244	-0.00120517	82.776	0.719593	0.813951	0.00376509
cg08429815	2	102163204	NA	NA	NA	NA	NA	NA	NA	NA	NA	NA		0.01	Intergenic	Intergenic	Intergenic	processed_pseudogene	-24766	ENSG00000232556	-0.0113539	79.5589	0.00724681	0.0180606	-0.00110914
cg08429871	13	107078237	NA	NA	NA	NA	NA	NA	NA	NA	NA	NA		0.08	Promoter	Promoter	Genic	processed_pseudogene	116	ENSG00000174418	0.000940986	82.8079	0.749943	0.83622	0.00339885
cg08429943	16	29606618	29606603	29606637	34	+	Low_complexity	Low_complexity	GA-rich	1440861	Low_complexity/GA-rich/1440861	Low_complexity/GA-rich/1440861.1736992	Island	0.12	Promoter	Promoter	Genic	unprocessed_pseudogene	-223	ENSG00000205534	0.0044479	5.45586	0.0690026	0.132782	1.83267658655584e-05
cg08430074	2	169642831	169642683	169643345	662	+	LTR	LTR/ERV1	MER50	2127673	LTR/ERV1/MER50/2127673	LTR/ERV1/MER50/2127673.2561864		0.02	Promoter	Promoter	Genic	antisense	76	ENSG00000227617	-0.0167068	77.3397	3.05700036334547e-06	1.26124225291159e-05	-0.0042377
cg08430292	6	98427041	98426659	98427497	838	+	LTR	LTR/ERV1	LTR1A2	3406125	LTR/ERV1/LTR1A2/3406125	LTR/ERV1/LTR1A2/3406125.4104682		0.05	Intron	Intron	Genic	lincRNA	40376	ENSG00000271860	-0.00497477	75.9082	0.385908	0.527338	0.00328366
cg08430325	6	100442489	NA	NA	NA	NA	NA	NA	NA	NA	NA	NA	S_Shore	0.02	Promoter	Promoter	Genic	protein_coding	-366	ENSG00000152034	0.0130998	74.8299	0.00448426	0.0116663	0.0289702
cg08430329	2	73430374	NA	NA	NA	NA	NA	NA	NA	NA	NA	NA	Island	0.08	Promoter	Promoter	Genic	protein_coding	988	ENSG00000214513	0.0251835	6.12024	6.07294512177363e-19	7.32017182104577e-18	0.0211162
cg08430355	20	47894490	47894467	47894550	83	+	Low_complexity	Low_complexity	G-rich	2314520	Low_complexity/G-rich/2314520	Low_complexity/G-rich/2314520.2786509	Island	0.1	Promoter	Promoter	Genic	protein_coding	88	ENSG00000124201	-0.00114848	8.60977	0.681173	0.784901	-0.0141116
cg08430395	7	4859763	NA	NA	NA	NA	NA	NA	NA	NA	NA	NA	S_Shelf	0.03	Intron	Intron	Genic	retained_intron	-4799	ENSG00000157927	-0.0209652	76.1035	1.14588550114056e-10	7.44154977715921e-10	-0.00879674
cg08430409	12	49372077	NA	NA	NA	NA	NA	NA	NA	NA	NA	NA	Island	0.1	Promoter	Promoter	Genic	protein_coding	-321	ENSG00000125084	0.00225205	10.7566	0.417591	0.558529	-0.0173919
cg08430489	7	142494953	NA	NA	NA	NA	NA	NA	NA	NA	NA	NA	Island	0.1	Promoter	Promoter	Genic	TR_J_gene	30	ENSG00000211770	-0.000709597	6.46482	0.72214	0.815844	-0.00672998
cg08430516	16	31519685	NA	NA	NA	NA	NA	NA	NA	NA	NA	NA	Island	0.11	Promoter	Promoter	Genic	protein_coding	20	ENSG00000140688	0.000270945	7.52905	0.882041	0.92673	-0.0094308
cg08430598	20	23731367	NA	NA	NA	NA	NA	NA	NA	NA	NA	NA		0.05	Promoter	Promoter	Genic	protein_coding	207	ENSG00000170373	-0.00184785	82.885	0.424166	0.56482	-0.000165618
cg08430604	3	44902960	NA	NA	NA	NA	NA	NA	NA	NA	NA	NA	Island	0.05	Promoter	Promoter	Genic	protein_coding	-401	ENSG00000169964	0.0250232	12.7824	3.43142802216356e-05	0.000124344	0.0115614
cg08430662	10	132609061	NA	NA	NA	NA	NA	NA	NA	NA	NA	NA		0.08	Intergenic	Intergenic	Intergenic	miRNA	151870	ENSG00000264803	0.00778641	88.7305	0.00343129	0.00913263	0.00940526
cg08430680	19	1650452	NA	NA	NA	NA	NA	NA	NA	NA	NA	NA	S_Shelf	0.02	Promoter	Promoter	Genic	protein_coding	-177	ENSG00000071564	0.0203625	75.8427	3.40957770075515e-10	2.12156919029737e-09	0.0349778
cg08430813	2	9027671	NA	NA	NA	NA	NA	NA	NA	NA	NA	NA		0.03	Intron	Intron	Genic	nonsense_mediated_decay	-10407	ENSG00000143797	-0.00521991	77.3102	0.31844	0.457183	0.00545296
cg08430972	16	54153079	NA	NA	NA	NA	NA	NA	NA	NA	NA	NA	N_Shelf	0.02	3' UTR	Other Genic	Genic	pseudogene	6109	ENSG00000214696	-0.0180239	80.3088	3.17373266961132e-06	1.30666430535644e-05	-0.0104068
cg08431062	19	16607243	NA	NA	NA	NA	NA	NA	NA	NA	NA	NA	Island	0.07	Promoter	Promoter	Genic	nonsense_mediated_decay	-7	ENSG00000105072	-0.0103253	6.38942	3.31745240363475e-06	1.36276788117788e-05	-0.0143468
cg08431089	5	133512999	NA	NA	NA	NA	NA	NA	NA	NA	NA	NA	S_Shore	0.05	Promoter	Promoter	Genic	protein_coding	-270	ENSG00000113558	-0.00550142	14.2387	0.251221	0.381665	-0.0190365
cg08431291	22	39898407	NA	NA	NA	NA	NA	NA	NA	NA	NA	NA	Island	0.08	Promoter	Promoter	Genic	nonsense_mediated_decay	5	ENSG00000100335	-0.00279755	4.82642	0.151473	0.255534	-0.00502808
cg08431447	11	17410400	NA	NA	NA	NA	NA	NA	NA	NA	NA	NA	N_Shore	0.06	Promoter	Promoter	Genic	protein_coding	19	ENSG00000187486	0.0173915	23.2804	5.38646945725773e-05	0.000190253	0.00276396
cg08431529	12	6619138	NA	NA	NA	NA	NA	NA	NA	NA	NA	NA		0.04	Promoter	Promoter	Genic	snoRNA	-250	ENSG00000239002	0.0177279	83.8261	8.99500803057185e-07	3.94128358845138e-06	0.0193711
cg08431536	2	223161894	NA	NA	NA	NA	NA	NA	NA	NA	NA	NA	Island	0.08	Promoter	Promoter	Genic	protein_coding	-972	ENSG00000163081	0.00716575	4.05406	5.66365674789192e-06	2.26346540313667e-05	0.00507078
cg08431563	1	77334207	NA	NA	NA	NA	NA	NA	NA	NA	NA	NA	Island	0.07	Exon	Exon	Genic	processed_transcript	1040	ENSG00000117069	0.0172106	6.37624	2.29164367939609e-10	1.44800675594474e-09	0.0132231
cg08431567	19	57175043	NA	NA	NA	NA	NA	NA	NA	NA	NA	NA	N_Shore	0.04	Exon	Exon	Genic	protein_coding	8085	ENSG00000127903	-0.0222137	80.2526	1.49395821971796e-07	7.13252417671774e-07	-0.0170614
cg08431693	7	99680287	99680239	99680802	563	+	LTR	LTR/ERV1	LTR43	3653477	LTR/ERV1/LTR43/3653477	LTR/ERV1/LTR43/3653477.4403950	S_Shore	0.08	Promoter	Promoter	Genic	protein_coding	-116	ENSG00000166526	0.0152642	15.1569	0.000733533	0.00219805	-0.00895651
cg08431704	5	121413143	NA	NA	NA	NA	NA	NA	NA	NA	NA	NA	Island	0.05	Promoter	Promoter	Genic	nonsense_mediated_decay	24	ENSG00000113083	0.0227953	7.54481	1.8587455094083e-16	1.90383126848751e-15	0.0180632
cg08431709	10	85602560	NA	NA	NA	NA	NA	NA	NA	NA	NA	NA		0.01	Intergenic	Intergenic	Intergenic	lincRNA	70118	ENSG00000233258	-0.0157117	74.561	0.000426019	0.00132528	0.00292175
cg08431718	6	164186106	NA	NA	NA	NA	NA	NA	NA	NA	NA	NA		0.02	Intergenic	Intergenic	Intergenic	lincRNA	61170	ENSG00000235538	-0.0309568	72.9364	6.90277845965782e-10	4.17482457101469e-09	-0.0130559
cg08431749	7	157410978	NA	NA	NA	NA	NA	NA	NA	NA	NA	NA	S_Shore	0.06	3' UTR	Other Genic	Genic	protein_coding	4263	ENSG00000222012	-0.00276021	83.203	0.488516	0.624743	-0.00148781
cg08431860	10	81667960	NA	NA	NA	NA	NA	NA	NA	NA	NA	NA	S_Shelf	0.04	Intron	Intron	Genic	processed_transcript	3306	ENSG00000242600	-0.00474855	83.8793	0.0440355	0.0901688	-0.00314082
cg08431873	11	86013179	NA	NA	NA	NA	NA	NA	NA	NA	NA	NA		0.05	Promoter	Promoter	Genic	protein_coding	-74	ENSG00000149196	0.00164838	9.07346	0.471016	0.608673	-0.00740125
cg08431882	10	103110998	103110963	103111591	628	+	LINE	LINE/L2	L2b	520191	LINE/L2/L2b/520191	LINE/L2/L2b/520191.627473	N_Shelf	0.02	Intergenic	Intergenic	Intergenic	protein_coding	-2822	ENSG00000166167	0.00321384	78.4222	0.474767	0.61215	0.0139421
cg08431893	21	44864600	NA	NA	NA	NA	NA	NA	NA	NA	NA	NA	Island	0.04	Intergenic	Intergenic	Intergenic	lincRNA	-1881	ENSG00000188660	-0.0264083	63.9257	0.0141037	0.0329241	-0.0100039
cg08431899	2	176949771	NA	NA	NA	NA	NA	NA	NA	NA	NA	NA	Island	0.07	Intergenic	Intergenic	Intergenic	protein_coding	-1130	ENSG00000174279	0.0281132	11.9838	3.10825628099623e-08	1.59445242433864e-07	0.0101212
cg08431931	22	42394659	NA	NA	NA	NA	NA	NA	NA	NA	NA	NA	Island	0.09	Promoter	Promoter	Genic	nonsense_mediated_decay	-70	ENSG00000183066	0.0205409	36.1755	0.167862	0.277678	-0.00626791
cg08432013	11	83393570	NA	NA	NA	NA	NA	NA	NA	NA	NA	NA		0.01	Promoter	Promoter	Genic	protein_coding	-102	ENSG00000150672	-0.0187795	61.1106	0.00405032	0.0106299	0.0177233
cg08432053	6	109102825	109102729	109102867	138	-	DNA	DNA	MARE8	3421220	DNA/MARE8/3421220	DNA/MARE8/3421220.4122880		0.02	Intergenic	Intergenic	Intergenic	processed_transcript	5415	ENSG00000219565	-0.00416882	82.6947	0.0856486	0.159502	5.66221609494605e-05
cg08432075	6	31636301	NA	NA	NA	NA	NA	NA	NA	NA	NA	NA	S_Shelf	0.01	Promoter	Promoter	Genic	protein_coding	-594	ENSG00000263020	-0.00685405	83.6783	0.00768611	0.0190481	-0.00299448
cg08432204	6	126235516	126235143	126235652	509	+	LINE	LINE/L1	L1ME4c	3444869	LINE/L1/L1ME4c/3444869	LINE/L1/L1ME4c/3444869.4151614		0.01	Intron	Intron	Genic	protein_coding	-4935	ENSG00000111912	-0.00880451	83.6613	0.0319015	0.0679864	-0.00492587
cg08432383	11	128813451	NA	NA	NA	NA	NA	NA	NA	NA	NA	NA		0.06	Promoter	Promoter	Genic	nonsense_mediated_decay	-411	ENSG00000120471	0.000536175	92.8928	0.860857	0.913001	0.000625395
cg08432452	11	64658936	NA	NA	NA	NA	NA	NA	NA	NA	NA	NA	N_Shelf	0.05	Promoter	Promoter	Genic	miRNA	-25	ENSG00000229719	-0.0019062	77.3295	0.469864	0.607591	0.00522271
cg08432509	20	62317768	NA	NA	NA	NA	NA	NA	NA	NA	NA	NA	Island	0.05	Promoter	Promoter	Genic	retained_intron	44	ENSG00000026036	-0.0324965	65.5381	7.83869790382242e-09	4.27630139080404e-08	-0.0217722
cg08432559	11	6294024	NA	NA	NA	NA	NA	NA	NA	NA	NA	NA	S_Shore	0.01	Intergenic	Intergenic	Intergenic	processed_transcript	2018	ENSG00000110148	-0.0129437	77.2957	8.48639867971296e-05	0.000291989	0.0014366
cg08432583	2	91874634	91874618	91874765	147	+	SINE	SINE/MIR	MIRb	2023721	SINE/MIR/MIRb/2023721	SINE/MIR/MIRb/2023721.2435531	S_Shore	0.05	Promoter	Promoter	Genic	processed_pseudogene	-127	ENSG00000184303	0.0131098	31.7128	0.201332	0.32093	0.0153002
cg08432650	20	43104474	NA	NA	NA	NA	NA	NA	NA	NA	NA	NA	Island	0.12	Promoter	Promoter	Genic	protein_coding	-52	ENSG00000124120	-0.000557313	2.94933	0.689999	0.791774	-0.003974
cg08432712	19	34922220	34922140	34922320	180	-	SINE	SINE/Alu	AluJb	1836084	SINE/Alu/AluJb/1836084	SINE/Alu/AluJb/1836084.2209032	S_Shelf	0.02	Intron	Intron	Genic	retained_intron	-1945	ENSG00000126261	0.00251658	48.3608	0.593078	0.715065	0.0447497
cg08432727	2	5831722	NA	NA	NA	NA	NA	NA	NA	NA	NA	NA	N_Shore	0.13	Promoter	Promoter	Genic	antisense	-102	ENSG00000224128	0.0919063	9.38467	5.10456574710554e-52	3.13244981095279e-50	0.0751582
cg08432846	5	68665940	NA	NA	NA	NA	NA	NA	NA	NA	NA	NA	S_Shore	0.05	Promoter	Promoter	Genic	protein_coding	21	ENSG00000152942	-0.00224527	5.04193	0.247152	0.376847	-0.00133423
cg08432971	5	178423309	NA	NA	NA	NA	NA	NA	NA	NA	NA	NA	S_Shore	0.02	Promoter	Promoter	Genic	processed_transcript	-102	ENSG00000113262	-0.0381995	65.0189	1.20488431622243e-12	9.28020004601231e-12	-0.0124523
cg08433011	21	36399540	NA	NA	NA	NA	NA	NA	NA	NA	NA	NA	S_Shore	0.03	Intron	Intron	Genic	protein_coding	21922	ENSG00000159216	-0.00472354	9.11872	0.150107	0.253661	-0.0092062
cg08433051	6	3800707	NA	NA	NA	NA	NA	NA	NA	NA	NA	NA		0.02	Intergenic	Intergenic	Intergenic	sense_overlapping	-31460	ENSG00000238158	0.00133933	80.8513	0.787904	0.863477	0.00810302
cg08433095	15	55801069	NA	NA	NA	NA	NA	NA	NA	NA	NA	NA		0.02	Promoter	Promoter	Genic	protein_coding	-637	ENSG00000256061	0.00334296	87.6185	0.14774	0.250467	0.00452437
cg08433293	15	89786622	NA	NA	NA	NA	NA	NA	NA	NA	NA	NA	N_Shore	0.04	Promoter	Promoter	Genic	protein_coding	-558	ENSG00000140525	0.000356719	42.3161	0.965152	0.978907	0.0228578
cg08433486	5	59996025	NA	NA	NA	NA	NA	NA	NA	NA	NA	NA	Island	0.12	Promoter	Promoter	Genic	nonsense_mediated_decay	-8	ENSG00000035499	-0.00111189	3.80531	0.50956	0.643518	-0.00433469
cg08433492	5	172673299	NA	NA	NA	NA	NA	NA	NA	NA	NA	NA	S_Shore	0.04	Intergenic	Intergenic	Intergenic	misc_RNA	7994	ENSG00000201277	0.0257031	32.0557	0.000479267	0.00147897	0.0376026
cg08433504	15	39872071	NA	NA	NA	NA	NA	NA	NA	NA	NA	NA	N_Shore	0.08	Intergenic	Intergenic	Intergenic	protein_coding	-1209	ENSG00000137801	-0.0998062	79.773	5.18154128141618e-15	4.7880462355418e-14	-0.09612
cg08433538	9	129676714	NA	NA	NA	NA	NA	NA	NA	NA	NA	NA	N_Shore	0.03	Promoter	Promoter	Genic	protein_coding	-339	ENSG00000136828	-0.0332539	24.1138	8.74344491630729e-05	0.000300231	-0.0241096
cg08433673	8	21966491	NA	NA	NA	NA	NA	NA	NA	NA	NA	NA	Island	0.05	Promoter	Promoter	Genic	protein_coding	419	ENSG00000173566	-0.000992361	5.04415	0.552137	0.680756	-8.27571e-05
cg08433696	16	23163450	23163355	23163644	289	-	LINE	LINE/L1	L1ME4b	1426354	LINE/L1/L1ME4b/1426354	LINE/L1/L1ME4b/1426354.1719656	S_Shelf	0.01	Intergenic	Intergenic	Intergenic	protein_coding	-2859	ENSG00000103404	0.00115904	89.3057	0.671227	0.777339	0.00311709
cg08433725	5	1318466	NA	NA	NA	NA	NA	NA	NA	NA	NA	NA		0.07	3' UTR	Other Genic	Genic	retained_intron	3478	ENSG00000049656	0.00413389	87.2189	0.0867221	0.161188	0.00494872
cg08434127	19	46405274	NA	NA	NA	NA	NA	NA	NA	NA	NA	NA	Island	0.11	Promoter	Promoter	Genic	protein_coding	588	ENSG00000176182	0.00116945	9.31763	0.625949	0.741842	-0.0147205
cg08434152	2	74405770	NA	NA	NA	NA	NA	NA	NA	NA	NA	NA	Island	0.09	Promoter	Promoter	Genic	processed_transcript	223	ENSG00000114978	-0.000207138	6.151	0.938349	0.962536	-0.00492255
cg08434171	17	16284988	NA	NA	NA	NA	NA	NA	NA	NA	NA	NA	S_Shore	0.07	Promoter	Promoter	Genic	protein_coding	209	ENSG00000170315	-0.00298496	13.0851	0.34725	0.487932	-0.0223412
cg08434186	2	224896416	224896349	224896783	434	+	LTR	LTR/ERVL-MaLR	MLT1K	2208230	LTR/ERVL-MaLR/MLT1K/2208230	LTR/ERVL-MaLR/MLT1K/2208230.2658579		0.01	Promoter	Promoter	Genic	protein_coding	-221	ENSG00000135919	-1.99465e-05	87.3303	0.994292	0.99665	0.00163449
cg08434234	7	137531173	NA	NA	NA	NA	NA	NA	NA	NA	NA	NA	Island	0.11	Promoter	Promoter	Genic	protein_coding	109	ENSG00000157680	-0.00304664	15.0533	0.218909	0.342741	-0.035982
cg08434295	5	175815816	NA	NA	NA	NA	NA	NA	NA	NA	NA	NA	Island	0.07	Promoter	Promoter	Genic	protein_coding	-53	ENSG00000048162	-0.00210862	6.28622	0.269218	0.402492	-0.00586851
cg08434300	10	49733339	49733336	49733641	305	+	SINE	SINE/Alu	AluSx	435753	SINE/Alu/AluSx/435753	SINE/Alu/AluSx/435753.526248	S_Shore	0.03	Intron	Intron	Genic	protein_coding	-1058	ENSG00000128805	-0.00143127	85.015	0.59947	0.720255	7.64092795930973e-05
cg08434547	17	40272901	NA	NA	NA	NA	NA	NA	NA	NA	NA	NA	N_Shore	0.02	Promoter	Promoter	Genic	nonsense_mediated_decay	175	ENSG00000108773	-0.0146581	9.11832	3.45710638691606e-11	2.34898093068124e-10	-0.0167258
cg08434574	6	99292438	NA	NA	NA	NA	NA	NA	NA	NA	NA	NA	N_Shore	0.03	Intergenic	Intergenic	Intergenic	protein_coding	9858	ENSG00000184486	0.00698816	16.0541	0.177498	0.290482	0.00412164
cg08434594	19	14640333	NA	NA	NA	NA	NA	NA	NA	NA	NA	NA	Island	0.12	Promoter	Promoter	Genic	miRNA	-22	ENSG00000207707	0.00516365	7.73437	0.137633	0.236401	-0.00546516
cg08434692	17	73086066	73085952	73086069	117	-	scRNA	scRNA	HY1	1654391	scRNA/HY1/1654391	scRNA/HY1/1654391.1990611	S_Shore	0.01	Promoter	Promoter	Genic	misc_RNA	3	ENSG00000206713	0.00664847	80.6538	0.087691	0.162692	0.0149246
cg08434997	16	1549677	NA	NA	NA	NA	NA	NA	NA	NA	NA	NA	N_Shore	0.04	Intron	Intron	Genic	processed_transcript	-2031	ENSG00000100726	0.00175606	84.5419	0.446438	0.585799	0.0029609
cg08435157	15	73889561	NA	NA	NA	NA	NA	NA	NA	NA	NA	NA		0.1	Exon	Exon	Genic	retained_intron	-33728	ENSG00000156642	-0.00756333	78.7659	0.0309275	0.0661563	-0.0030873
cg08435240	21	39643733	NA	NA	NA	NA	NA	NA	NA	NA	NA	NA		0.02	Promoter	Promoter	Genic	protein_coding	-439	ENSG00000157551	-0.031939	82.8156	6.12494028758679e-12	4.43817128692036e-11	-0.0278565
cg08435340	19	11485234	NA	NA	NA	NA	NA	NA	NA	NA	NA	NA	N_Shore	0.02	Promoter	Promoter	Genic	protein_coding	-127	ENSG00000173928	-0.000597554	4.22658	0.795927	0.869127	0.0065961
cg08435603	19	21933459	NA	NA	NA	NA	NA	NA	NA	NA	NA	NA	Island	0.12	Promoter	Promoter	Genic	protein_coding	55	ENSG00000197020	-0.0159131	83.5637	0.00136077	0.00389871	-0.00926486
cg08435674	6	36308494	NA	NA	NA	NA	NA	NA	NA	NA	NA	NA		0.03	Intergenic	Intergenic	Intergenic	protein_coding	-3832	ENSG00000189325	-0.0590885	57.1118	1.27293802768861e-12	9.78485151440883e-12	-0.0310637
cg08435683	20	4836338	NA	NA	NA	NA	NA	NA	NA	NA	NA	NA		0.08	3' UTR	Other Genic	Genic	snoRNA	-13292	ENSG00000252096	-0.0246295	58.3572	0.0138041	0.0322952	-0.0283813
cg08435936	2	190525813	NA	NA	NA	NA	NA	NA	NA	NA	NA	NA	N_Shore	0.02	Promoter	Promoter	Genic	protein_coding	-298	ENSG00000138381	-0.00532763	5.38121	0.00987527	0.0238851	0.00171725
cg08435945	2	169324661	NA	NA	NA	NA	NA	NA	NA	NA	NA	NA		0.01	Intron	Intron	Genic	protein_coding	11902	ENSG00000172292	0.00113407	70.8183	0.756778	0.841143	0.0244276
cg08436089	19	45594493	NA	NA	NA	NA	NA	NA	NA	NA	NA	NA	Island	0.08	Promoter	Promoter	Genic	processed_transcript	-161	ENSG00000104866	0.0111019	84.8613	0.00619466	0.015659	0.0132763
cg08436104	5	38168076	NA	NA	NA	NA	NA	NA	NA	NA	NA	NA		0.05	Intron	Intron	Genic	lincRNA	19494	ENSG00000248461	0.0354353	68.1683	0.00191095	0.00533543	0.0455565
cg08436224	5	1122753	1122589	1122963	374	-	LINE	LINE/L1	L1MB3	3010953	LINE/L1/L1MB3/3010953	LINE/L1/L1MB3/3010953.3626614		0.02	Intergenic	Intergenic	Intergenic	protein_coding	-10603	ENSG00000113504	-0.00492254	84.56	0.0713493	0.136613	-0.00254054
cg08436313	10	90967700	NA	NA	NA	NA	NA	NA	NA	NA	NA	NA	Island	0.09	Promoter	Promoter	Genic	protein_coding	-629	ENSG00000138135	0.000719329	8.35715	0.74454	0.832405	-0.0108066
cg08436365	19	50380600	NA	NA	NA	NA	NA	NA	NA	NA	NA	NA	Island	0.03	Promoter	Promoter	Genic	protein_coding	-3	ENSG00000204673	-0.00161573	5.50444	0.462161	0.600551	0.00309311
cg08436419	2	234296834	NA	NA	NA	NA	NA	NA	NA	NA	NA	NA		0.05	Promoter	Promoter	Genic	protein_coding	34	ENSG00000077044	-0.00960944	81.9157	0.00294301	0.00793389	-0.00719385
cg08436467	20	3024166	NA	NA	NA	NA	NA	NA	NA	NA	NA	NA	N_Shelf	0.02	Promoter	Promoter	Genic	protein_coding	-102	ENSG00000125787	0.00359746	81.0123	0.242073	0.370833	0.0101152
cg08436643	17	73257657	NA	NA	NA	NA	NA	NA	NA	NA	NA	NA	Island	0.11	Promoter	Promoter	Genic	nonsense_mediated_decay	9	ENSG00000125447	-0.000967808	3.03132	0.482557	0.619278	-0.00440148
cg08436684	16	88034427	NA	NA	NA	NA	NA	NA	NA	NA	NA	NA	Island	0.06	Intron	Intron	Genic	processed_transcript	-16369	ENSG00000172530	-0.0471017	67.4085	1.23206754119974e-10	7.98141652059717e-10	-0.0406115
cg08436738	2	235528865	235528757	235528887	130	-	SINE	SINE/MIR	MIR	2225077	SINE/MIR/MIR/2225077	SINE/MIR/MIR/2225077.2678935		0.02	Intergenic	Intergenic	Intergenic	protein_coding	-123168	ENSG00000188042	0.00449739	5.75227	0.150755	0.254552	0.0110636
cg08436756	11	70781118	NA	NA	NA	NA	NA	NA	NA	NA	NA	NA		0.05	Intron	Intron	Genic	processed_transcript	16060	ENSG00000162105	-0.00941205	84.7465	0.0401971	0.0832785	-0.00873746
cg08436798	11	49124090	NA	NA	NA	NA	NA	NA	NA	NA	NA	NA	Island	0.08	Intergenic	Intergenic	Intergenic	processed_pseudogene	-1370	ENSG00000254412	-0.0031799	90.352	0.462968	0.601276	-0.00188809
cg08436942	4	4249992	NA	NA	NA	NA	NA	NA	NA	NA	NA	NA	Island	0.11	Promoter	Promoter	Genic	protein_coding	-42	ENSG00000132406	0.0102827	14.4012	0.000235774	0.000761714	-0.0210205
cg08437132	5	150999036	150998873	150999073	200	-	SINE	SINE/MIR	MIRc	3215092	SINE/MIR/MIRc/3215092	SINE/MIR/MIRc/3215092.3874412		0.01	Intergenic	Intergenic	Intergenic	antisense	-32800	ENSG00000260581	-0.0163636	75.9056	0.000153842	0.000510398	0.000310429
cg08437167	3	9885801	NA	NA	NA	NA	NA	NA	NA	NA	NA	NA	S_Shore	0.05	Promoter	Promoter	Genic	protein_coding	-58	ENSG00000156990	-0.000975495	6.00861	0.674252	0.779636	-0.0013764
cg08437265	15	50716283	NA	NA	NA	NA	NA	NA	NA	NA	NA	NA	N_Shore	0.04	Promoter	Promoter	Genic	protein_coding	-294	ENSG00000138592	-0.00232958	8.94994	0.423619	0.564329	-0.00886069
cg08437403	11	1669832	NA	NA	NA	NA	NA	NA	NA	NA	NA	NA		0.04	Intergenic	Intergenic	Intergenic	lincRNA	14741	ENSG00000231487	-0.0274492	77.1932	8.2788649729723e-12	5.93370094561208e-11	-0.0184829
cg08437570	10	104195699	NA	NA	NA	NA	NA	NA	NA	NA	NA	NA	S_Shelf	0.01	Promoter	Promoter	Genic	miRNA	-570	ENSG00000202569	0.00233355	7.06873	0.237341	0.365142	0.00785567
cg08437578	6	30313476	NA	NA	NA	NA	NA	NA	NA	NA	NA	NA	S_Shore	0.04	Promoter	Promoter	Genic	protein_coding	530	ENSG00000241370	0.00198432	5.42483	0.564482	0.691177	0.00459005
cg08437786	11	298670	NA	NA	NA	NA	NA	NA	NA	NA	NA	NA	N_Shore	0.07	Promoter	Promoter	Genic	protein_coding	856	ENSG00000206013	-0.0960333	53.2896	6.53180496312926e-42	2.5604365744468e-40	-0.0952284
cg08437789	10	135085344	NA	NA	NA	NA	NA	NA	NA	NA	NA	NA	S_Shore	0.08	Promoter	Promoter	Genic	retained_intron	-415	ENSG00000151651	-0.000566761	96.2006	0.718744	0.81332	-0.000744483
cg08437802	19	11304272	NA	NA	NA	NA	NA	NA	NA	NA	NA	NA	Island	0.07	Promoter	Promoter	Genic	protein_coding	915	ENSG00000197256	-0.0107502	91.8592	0.0503951	0.101346	-0.0104617
cg08437957	16	33509433	NA	NA	NA	NA	NA	NA	NA	NA	NA	NA		0.06	Intergenic	Intergenic	Intergenic	transcribed_unprocessed_pseudogene	-8462	ENSG00000260518	-0.00686675	68.9356	0.115123	0.204054	-0.000193798
cg08437995	7	156762476	NA	NA	NA	NA	NA	NA	NA	NA	NA	NA	S_Shore	0.01	3' UTR	Other Genic	Genic	retained_intron	1027	ENSG00000146909	-0.00367252	83.2709	0.11576	0.205003	0.000664046
cg08438091	5	177814702	NA	NA	NA	NA	NA	NA	NA	NA	NA	NA		0.04	Intron	Intron	Genic	misc_RNA	9777	ENSG00000242341	-0.0153742	79.9665	1.3494052485139e-05	5.15045202744678e-05	-0.00986158
cg08438126	13	41635362	NA	NA	NA	NA	NA	NA	NA	NA	NA	NA	Island	0.09	Promoter	Promoter	Genic	protein_coding	-48	ENSG00000120688	-0.000410197	3.13247	0.764768	0.847042	-0.00336563
cg08438268	3	5155708	5154916	5156395	1479	-	Retroposon	Retroposon/SVA	SVA_D	2462490	Retroposon/SVA/SVA_D/2462490	Retroposon/SVA/SVA_D/2462490.2963598		0.08	Intergenic	Intergenic	Intergenic	protein_coding	-8197	ENSG00000134108	-0.0128016	86.1539	2.6080231062964e-06	1.08454625526461e-05	-0.0107733
cg08438366	20	37230612	NA	NA	NA	NA	NA	NA	NA	NA	NA	NA	Island	0.07	Promoter	Promoter	Genic	protein_coding	35	ENSG00000124143	0.0276242	26.7362	3.93632796086423e-05	0.000141552	0.00844674
cg08438385	10	59081346	59081100	59082308	1208	+	LTR	LTR/ERV1	LTR12E	448273	LTR/ERV1/LTR12E/448273	LTR/ERV1/LTR12E/448273.541236		0.1	Intergenic	Intergenic	Intergenic	miRNA	-17027	ENSG00000264747	0.00532657	57.0509	0.187889	0.30389	-0.00984126
cg08438392	2	27708644	NA	NA	NA	NA	NA	NA	NA	NA	NA	NA	N_Shelf	0.02	Intron	Intron	Genic	retained_intron	3901	ENSG00000138002	-0.00917767	76.5212	0.0145701	0.0338937	0.00451118
cg08438425	9	130214173	NA	NA	NA	NA	NA	NA	NA	NA	NA	NA	Island	0.06	Promoter	Promoter	Genic	processed_transcript	-37	ENSG00000148356	-0.00180271	5.08252	0.339088	0.479421	-0.0025248
cg08438435	15	29408145	NA	NA	NA	NA	NA	NA	NA	NA	NA	NA	Island	0.07	Intron	Intron	Genic	retained_intron	45284	ENSG00000034053	0.099215	26.2693	2.03662790086321e-26	3.76822197964691e-25	0.0797089
cg08438529	16	1052939	NA	NA	NA	NA	NA	NA	NA	NA	NA	NA	N_Shelf	0.06	Intergenic	Intergenic	Intergenic	lincRNA	-2013	ENSG00000260496	-0.00126934	60.8524	0.895829	0.935921	0.00558208
cg08438650	16	89558207	89558166	89558450	284	-	SINE	SINE/Alu	AluJb	1524557	SINE/Alu/AluJb/1524557	SINE/Alu/AluJb/1524557.1835869	S_Shore	0.02	Promoter	Promoter	Genic	processed_transcript	581	ENSG00000197912	0.00598414	29.5621	0.261111	0.393205	0.032784
cg08438690	3	52279403	NA	NA	NA	NA	NA	NA	NA	NA	NA	NA	N_Shore	0.05	Promoter	Promoter	Genic	protein_coding	-438	ENSG00000164088	-0.0498043	19.6854	2.10521628593083e-15	2.00158730963309e-14	-0.060514
cg08438705	19	1152189	NA	NA	NA	NA	NA	NA	NA	NA	NA	NA	Island	0.07	Intron	Intron	Genic	protein_coding	2946	ENSG00000064932	-0.0053062	93.9566	0.114589	0.203276	-0.00517362
cg08438837	19	292436	292432	292503	71	-	SINE	SINE/MIR	MIR	1774476	SINE/MIR/MIR/1774476	SINE/MIR/MIR/1774476.2135181	S_Shore	0.03	Intergenic	Intergenic	Intergenic	protein_coding	-1043	ENSG00000141934	0.0261157	58.1857	0.00137625	0.00393959	0.0531822
cg08438920	3	170623410	170623389	170623429	40	-	LINE	LINE/L2	L2a	2703309	LINE/L2/L2a/2703309	LINE/L2/L2a/2703309.3253766	N_Shelf	0.01	Intron	Intron	Genic	protein_coding	2977	ENSG00000163577	0.0027139	82.4514	0.587275	0.710374	0.00813067
cg08438989	1	181999219	NA	NA	NA	NA	NA	NA	NA	NA	NA	NA	Island	0.1	Intergenic	Intergenic	Intergenic	protein_coding	31628	ENSG00000179930	-0.00375551	5.06275	0.0405173	0.0838513	-0.00716141
cg08439109	17	46089344	NA	NA	NA	NA	NA	NA	NA	NA	NA	NA	N_Shore	0.03	Intergenic	Intergenic	Intergenic	antisense	-15782	ENSG00000264701	0.00746201	13.0928	0.0959772	0.175467	0.00132027
cg08439122	1	223899685	223899642	223899870	228	+	SINE	SINE/MIR	MIRb	326209	SINE/MIR/MIRb/326209	SINE/MIR/MIRb/326209.394178	N_Shore	0.01	Promoter	Promoter	Genic	protein_coding	-349	ENSG00000162909	-0.0457937	70.3672	4.0732109915953e-18	4.66024086544007e-17	-0.0219697
cg08439149	1	2004163	2003748	2004219	471	-	LTR	LTR/ERVL	MER74A	2691	LTR/ERVL/MER74A/2691	LTR/ERVL/MER74A/2691.3275	N_Shore	0.05	Promoter	Promoter	Genic	protein_coding	-738	ENSG00000067606	0.00312404	79.3563	0.484051	0.620663	0.0081302
cg08439276	2	68937224	NA	NA	NA	NA	NA	NA	NA	NA	NA	NA		0.01	Promoter	Promoter	Genic	protein_coding	-410	ENSG00000163219	-0.114432	48.5772	4.85867076522937e-44	2.09708185114801e-42	-0.0633557
cg08439295	19	40900784	NA	NA	NA	NA	NA	NA	NA	NA	NA	NA	N_Shelf	0.02	3' UTR	Other Genic	Genic	protein_coding	-4690	ENSG00000160396	0.00034702	84.4066	0.88046	0.92573	0.00285018
cg08439328	11	60465625	60465357	60466062	705	+	LINE	LINE/L1	L1ME4b	652205	LINE/L1/L1ME4b/652205	LINE/L1/L1ME4b/652205.785917		0.01	Intergenic	Intergenic	Intergenic	protein_coding	-1422	ENSG00000166959	-0.00521703	75.0788	0.34632	0.486968	0.012688
cg08439439	6	149190883	NA	NA	NA	NA	NA	NA	NA	NA	NA	NA		0.02	Intron	Intron	Genic	processed_transcript	-84160	ENSG00000111962	-0.00550027	83.88	0.0805239	0.151421	-0.00253842
cg08439468	9	95526812	NA	NA	NA	NA	NA	NA	NA	NA	NA	NA	Island	0.07	Promoter	Promoter	Genic	protein_coding	282	ENSG00000185963	-0.00179199	6.23038	0.403288	0.544559	-0.00541525
cg08439487	3	123509516	NA	NA	NA	NA	NA	NA	NA	NA	NA	NA		0.02	Intron	Intron	Genic	protein_coding	3172	ENSG00000065534	-0.000453565	76.3108	0.95029	0.970001	0.0135306
cg08439515	16	86565612	NA	NA	NA	NA	NA	NA	NA	NA	NA	NA	Island	0.07	3' UTR	Other Genic	Genic	processed_pseudogene	6549	ENSG00000243697	-0.0265736	73.7403	1.7631004853491e-10	1.12596708204341e-09	-0.0208819
cg08439518	16	86305423	86305399	86305538	139	-	SINE	SINE/MIR	MIRb	1519663	SINE/MIR/MIRb/1519663	SINE/MIR/MIRb/1519663.1830273		0.01	Intron	Intron	Genic	misc_RNA	3706	ENSG00000199949	0.000856595	39.6189	0.936973	0.96166	0.0506316
cg08439728	6	31097073	NA	NA	NA	NA	NA	NA	NA	NA	NA	NA		0.03	Intron	Intron	Genic	protein_coding	-8353	ENSG00000204540	-0.0168328	80.6988	1.78995868677501e-07	8.47396216880034e-07	-0.0110326
cg08439890	16	962080	NA	NA	NA	NA	NA	NA	NA	NA	NA	NA	N_Shore	0.03	Intron	Intron	Genic	sense_intronic	-6856	ENSG00000260316	-0.0166887	65.5634	0.000142043	0.000473536	0.00358174
cg08439901	7	150929505	NA	NA	NA	NA	NA	NA	NA	NA	NA	NA	Island	0.14	Promoter	Promoter	Genic	protein_coding	-70	ENSG00000033100	-0.00292243	5.64336	0.175203	0.287467	-0.0071978
cg08439930	16	51185060	NA	NA	NA	NA	NA	NA	NA	NA	NA	NA	Island	0.11	Promoter	Promoter	Genic	protein_coding	92	ENSG00000103449	0.0125008	13.6744	0.00293781	0.00792096	-0.0168754
cg08439970	6	74230786	NA	NA	NA	NA	NA	NA	NA	NA	NA	NA	Island	0.09	Promoter	Promoter	Genic	protein_coding	-45	ENSG00000156508	0.000890657	2.43487	0.561937	0.689078	-0.00270308
cg08439987	16	15069651	NA	NA	NA	NA	NA	NA	NA	NA	NA	NA	S_Shore	0.09	Promoter	Promoter	Genic	nonsense_mediated_decay	642	ENSG00000179889	-0.00420467	5.35222	0.0846811	0.157993	-0.00746246
cg08440077	2	241854588	241854539	241854644	105	+	SINE	SINE/MIR	MIRc	2233250	SINE/MIR/MIRc/2233250	SINE/MIR/MIRc/2233250.2688812	N_Shore	0.01	Intergenic	Intergenic	Intergenic	protein_coding	-3614	ENSG00000226321	-0.0498537	62.9662	8.27608838270445e-13	6.45787672780294e-12	-0.0161079
cg08440086	1	234509307	NA	NA	NA	NA	NA	NA	NA	NA	NA	NA	Island	0.09	Promoter	Promoter	Genic	antisense	32	ENSG00000231663	0.000933175	6.95852	0.650917	0.761713	-0.00599992
cg08440121	5	112526049	NA	NA	NA	NA	NA	NA	NA	NA	NA	NA		0.03	Intron	Intron	Genic	processed_transcript	12965	ENSG00000171444	-0.00482593	76.4387	0.318769	0.457532	0.00695341
cg08440125	7	27702596	NA	NA	NA	NA	NA	NA	NA	NA	NA	NA	Island	0.1	Promoter	Promoter	Genic	protein_coding	18	ENSG00000106049	-0.00563457	6.85368	0.00185163	0.00518291	-0.0127665
cg08440162	3	186524750	NA	NA	NA	NA	NA	NA	NA	NA	NA	NA	S_Shore	0.02	Promoter	Promoter	Genic	protein_coding	97	ENSG00000163918	-0.00104634	4.3283	0.647525	0.759034	0.00620522
cg08440178	2	2737278	NA	NA	NA	NA	NA	NA	NA	NA	NA	NA		0.13	Intergenic	Intergenic	Intergenic	lincRNA	-2549	ENSG00000227364	0.000723772	95.592	0.722772	0.81628	0.0024026
cg08440266	20	48185653	NA	NA	NA	NA	NA	NA	NA	NA	NA	NA	S_Shore	0.02	Promoter	Promoter	Genic	protein_coding	-970	ENSG00000124212	-0.0153082	47.779	0.172868	0.284332	0.0271159
cg08440349	16	84486704	NA	NA	NA	NA	NA	NA	NA	NA	NA	NA		0.04	Promoter	Promoter	Genic	retained_intron	-138	ENSG00000064270	0.00628949	74.8201	0.0243498	0.0535854	0.0173893
cg08440418	16	88132436	NA	NA	NA	NA	NA	NA	NA	NA	NA	NA	N_Shelf	0.07	Intron	Intron	Genic	lincRNA	2129	ENSG00000205037	0.00149453	84.8465	0.629761	0.744956	0.00271799
cg08440521	4	142054878	NA	NA	NA	NA	NA	NA	NA	NA	NA	NA	S_Shore	0.06	Promoter	Promoter	Genic	protein_coding	-262	ENSG00000170153	-0.00211099	8.5389	0.570067	0.695806	-0.0115725
cg08440544	1	1856512	NA	NA	NA	NA	NA	NA	NA	NA	NA	NA	N_Shelf	0.03	Intron	Intron	Genic	retained_intron	2330	ENSG00000142609	0.00226331	75.1427	0.337517	0.47771	0.0154435
cg08440550	5	131132801	NA	NA	NA	NA	NA	NA	NA	NA	NA	NA	Island	0.12	Promoter	Promoter	Genic	protein_coding	-91	ENSG00000217128	-0.000228378	4.08681	0.869901	0.918874	-0.00348855
cg08440556	4	83718952	NA	NA	NA	NA	NA	NA	NA	NA	NA	NA	N_Shore	0.05	Promoter	Promoter	Genic	protein_coding	957	ENSG00000145284	0.0261438	17.3704	6.4685368613021e-12	4.67632293618345e-11	0.0138646
cg08440690	15	76599937	76599831	76600124	293	-	SINE	SINE/Alu	AluJb	1338002	SINE/Alu/AluJb/1338002	SINE/Alu/AluJb/1338002.1614777	N_Shelf	0.02	Intron	Intron	Genic	protein_coding	3800	ENSG00000140374	0.00296577	74.1215	0.595389	0.716929	0.0196372
cg08440920	16	54963401	NA	NA	NA	NA	NA	NA	NA	NA	NA	NA	Island	0.09	Promoter	Promoter	Genic	lincRNA	-300	ENSG00000245694	0.00317379	5.12191	0.0828299	0.155085	0.00017959
cg08440934	5	158689629	NA	NA	NA	NA	NA	NA	NA	NA	NA	NA	N_Shore	0.03	Promoter	Promoter	Genic	protein_coding	-460	ENSG00000164332	-0.00119539	18.8192	0.90215	0.939798	-0.000201231
cg08440945	11	65983863	NA	NA	NA	NA	NA	NA	NA	NA	NA	NA		0.01	Promoter	Promoter	Genic	nonsense_mediated_decay	-151	ENSG00000175115	0.00191702	87.1728	0.412999	0.554043	0.00358847
cg08441029	10	11148711	NA	NA	NA	NA	NA	NA	NA	NA	NA	NA		0.01	Intron	Intron	Genic	antisense	-8275	ENSG00000237986	-0.00895524	80.6333	0.000713289	0.00214126	-0.000643347
cg08441138	11	128555233	NA	NA	NA	NA	NA	NA	NA	NA	NA	NA		0.03	Intron	Intron	Genic	antisense	1090	ENSG00000245008	0.00338813	25.6232	0.722751	0.816268	0.0149281
cg08441170	10	26223100	NA	NA	NA	NA	NA	NA	NA	NA	NA	NA	Island	0.1	Promoter	Promoter	Genic	protein_coding	-96	ENSG00000095777	0.0944062	7.39479	5.45885546508469e-43	2.24479410683639e-41	0.0855568
cg08441248	7	48495215	NA	NA	NA	NA	NA	NA	NA	NA	NA	NA	S_Shore	0.06	Promoter	Promoter	Genic	protein_coding	555	ENSG00000179869	-0.0148782	82.329	1.35320883556103e-07	6.49287348878321e-07	-0.0131367
cg08441269	4	53815811	NA	NA	NA	NA	NA	NA	NA	NA	NA	NA		0.03	Exon	Exon	Genic	antisense	3955	ENSG00000248115	5.8971385409995e-05	82.4117	0.983384	0.990151	0.00372778
cg08441314	11	121446689	NA	NA	NA	NA	NA	NA	NA	NA	NA	NA		0.02	Promoter	Promoter	Genic	protein_coding	-780	ENSG00000137642	0.00220398	66.7762	0.734532	0.825029	0.0259942
cg08441414	4	170539168	170538883	170539180	297	-	SINE	SINE/Alu	AluSx	2982259	SINE/Alu/AluSx/2982259	SINE/Alu/AluSx/2982259.3591707	N_Shelf	0.02	Intron	Intron	Genic	protein_coding	-2504	ENSG00000109572	0.000707121	78.1128	0.877043	0.923591	0.011943
cg08441455	5	74811445	74811280	74811627	347	-	LINE	LINE/L1	L1M1	3107474	LINE/L1/L1M1/3107474	LINE/L1/L1M1/3107474.3743838	S_Shelf	0.01	Intron	Intron	Genic	protein_coding	-3482	ENSG00000113163	-0.00714158	78.3364	0.261009	0.393069	0.00536284
cg08441475	10	127452066	NA	NA	NA	NA	NA	NA	NA	NA	NA	NA		0.07	3' UTR	Other Genic	Genic	nonsense_mediated_decay	9718	ENSG00000107938	0.00293748	87.7183	0.336794	0.476953	0.00368008
cg08441534	6	31855695	NA	NA	NA	NA	NA	NA	NA	NA	NA	NA	N_Shore	0.06	Promoter	Promoter	Genic	retained_intron	-799	ENSG00000204371	0.00813072	83.1464	0.000585088	0.00178095	0.00943031
cg08441546	16	21610370	NA	NA	NA	NA	NA	NA	NA	NA	NA	NA	N_Shore	0.06	Promoter	Promoter	Genic	protein_coding	-427	ENSG00000197006	-0.00857486	9.63222	0.000326557	0.00103357	-0.0207529
cg08441560	19	38989910	NA	NA	NA	NA	NA	NA	NA	NA	NA	NA	N_Shore	0.06	Intron	Intron	Genic	nonsense_mediated_decay	3055	ENSG00000196218	0.00564021	75.8166	0.229026	0.355109	0.0123684
cg08441633	16	88765295	NA	NA	NA	NA	NA	NA	NA	NA	NA	NA	Island	0.04	Promoter	Promoter	Genic	processed_transcript	-704	ENSG00000158717	0.00572326	68.6418	0.0472885	0.0959298	0.0196223
cg08441803	17	46388390	NA	NA	NA	NA	NA	NA	NA	NA	NA	NA		0.06	Intron	Intron	Genic	antisense	3700	ENSG00000235300	-0.0178176	82.2124	0.00851101	0.0208866	-0.0160051
cg08441806	10	134599149	NA	NA	NA	NA	NA	NA	NA	NA	NA	NA	Island	0.17	Promoter	Promoter	Genic	protein_coding	407	ENSG00000148826	0.144339	12.2231	1.64559304289258e-66	1.76956476227116e-64	0.115544
cg08441822	15	58723879	NA	NA	NA	NA	NA	NA	NA	NA	NA	NA		0.03	Promoter	Promoter	Genic	protein_coding	-118	ENSG00000166035	-0.0280087	77.4757	1.62804724923477e-11	1.13801975631425e-10	-0.01756
cg08441839	6	168091995	NA	NA	NA	NA	NA	NA	NA	NA	NA	NA		0.01	Intergenic	Intergenic	Intergenic	lincRNA	-7528	ENSG00000203688	-0.0211155	81.9337	4.22349708476104e-10	2.6048080979063e-09	-0.0149393
cg08441850	17	37956902	37956895	37956918	23	+	Simple_repeat	Simple_repeat	(AC)n	1590646	Simple_repeat/(AC)n/1590646	Simple_repeat/(AC)n/1590646.1914863		0.01	Intron	Intron	Genic	protein_coding	-22424	ENSG00000161405	0.0295912	48.7649	0.00208111	0.0057716	0.0805604
cg08441931	7	113725468	NA	NA	NA	NA	NA	NA	NA	NA	NA	NA	Island	0.07	Promoter	Promoter	Genic	nonsense_mediated_decay	-914	ENSG00000128573	0.00286942	3.6331	0.242169	0.370943	0.00114457
cg08442028	16	87425757	NA	NA	NA	NA	NA	NA	NA	NA	NA	NA	Island	0.15	Promoter	Promoter	Genic	processed_transcript	-9	ENSG00000103264	8.28567491888725e-05	3.76972	0.952738	0.971532	-0.00148703
cg08442037	21	42064902	NA	NA	NA	NA	NA	NA	NA	NA	NA	NA		0.04	Intron	Intron	Genic	sense_intronic	-62209	ENSG00000233756	-0.017226	71.4694	0.00146786	0.0041813	-0.00439639
cg08442052	5	13745921	13745398	13746040	642	+	LTR	LTR/Gypsy	MamGypsy2-I	3025991	LTR/Gypsy/MamGypsy2-I/3025991	LTR/Gypsy/MamGypsy2-I/3025991.3644794		0.01	Intron	Intron	Genic	processed_transcript	25470	ENSG00000039139	-0.0780216	65.7506	3.03861363434617e-43	1.26311171890557e-41	-0.0483043
cg08442064	3	139394779	NA	NA	NA	NA	NA	NA	NA	NA	NA	NA	N_Shore	0.02	Intron	Intron	Genic	protein_coding	1781	ENSG00000163864	-0.0269868	72.1103	1.63872928666645e-11	1.1452922794556e-10	-0.00828887
cg08442088	7	44085357	NA	NA	NA	NA	NA	NA	NA	NA	NA	NA	S_Shore	0.02	Intron	Intron	Genic	retained_intron	1028	ENSG00000136279	-0.0317185	64.699	1.40379110900589e-09	8.23339044310893e-09	-0.0056015
cg08442149	10	1767484	NA	NA	NA	NA	NA	NA	NA	NA	NA	NA		0.06	Intron	Intron	Genic	protein_coding	12186	ENSG00000185736	-0.00310726	95.3215	0.297205	0.433964	-0.00270123
cg08442217	16	89989115	NA	NA	NA	NA	NA	NA	NA	NA	NA	NA	Island	0.07	Promoter	Promoter	Genic	antisense	-45	ENSG00000259006	-0.0015954	3.96127	0.363585	0.504736	-0.00314699
cg08442334	11	66411384	66411352	66411405	53	+	Simple_repeat	Simple_repeat	(GCT)n	663421	Simple_repeat/(GCT)n/663421	Simple_repeat/(GCT)n/663421.799484	Island	0.05	Promoter	Promoter	Genic	processed_transcript	163	ENSG00000173933	-0.000502966	72.558	0.8624	0.913957	0.00907376
cg08442391	13	53024922	NA	NA	NA	NA	NA	NA	NA	NA	NA	NA	Island	0.11	Promoter	Promoter	Genic	retained_intron	-159	ENSG00000136100	-0.00233847	5.44462	0.292941	0.429237	-0.00657552
cg08442529	6	126070499	NA	NA	NA	NA	NA	NA	NA	NA	NA	NA	Island	0.13	Promoter	Promoter	Genic	antisense	-163	ENSG00000237742	-0.00349393	5.56418	0.143161	0.244143	-0.00802298
cg08442550	16	595486	NA	NA	NA	NA	NA	NA	NA	NA	NA	NA	N_Shore	0.05	Intron	Intron	Genic	miRNA	2209	ENSG00000266235	-0.00291731	78.085	0.235267	0.362643	0.00346391
cg08442713	5	117822219	117821742	117822234	492	+	LTR	LTR/ERV1	MER67D	3164106	LTR/ERV1/MER67D/3164106	LTR/ERV1/MER67D/3164106.3812820		0.01	Intron	Intron	Genic	lincRNA	75532	ENSG00000250891	-0.046038	66.4923	5.33249663913913e-12	3.88541622438862e-11	-0.0173467
cg08442798	11	72388033	NA	NA	NA	NA	NA	NA	NA	NA	NA	NA		0.08	Intergenic	Intergenic	Intergenic	processed_transcript	-2398	ENSG00000186642	0.0057245	4.9149	0.0039431	0.010371	0.00343757
cg08442823	11	45951803	NA	NA	NA	NA	NA	NA	NA	NA	NA	NA		0.06	3' UTR	Other Genic	Genic	protein_coding	2216	ENSG00000165905	-0.0793547	42.2321	3.51678357213886e-21	4.86071535291319e-20	-0.0755098
cg08442922	17	42015422	NA	NA	NA	NA	NA	NA	NA	NA	NA	NA	Island	0.05	Promoter	Promoter	Genic	protein_coding	-309	ENSG00000261514	0.0436315	23.5745	8.96405027916595e-18	1.00476459117787e-16	0.0364575
cg08442934	4	1773246	NA	NA	NA	NA	NA	NA	NA	NA	NA	NA	S_Shore	0.06	Intergenic	Intergenic	Intergenic	protein_coding	-21788	ENSG00000068078	-0.04015	22.6044	9.23956372015647e-19	1.10096766209287e-17	-0.055251
cg08443019	17	1946299	NA	NA	NA	NA	NA	NA	NA	NA	NA	NA	S_Shore	0.01	Promoter	Promoter	Genic	antisense	420	ENSG00000262533	-0.00559554	74.9669	0.0159228	0.0367047	0.0124696
cg08443038	16	89006877	NA	NA	NA	NA	NA	NA	NA	NA	NA	NA	Island	0.1	Promoter	Promoter	Genic	protein_coding	680	ENSG00000205018	0.00153167	13.378	0.654135	0.76422	-0.0249611
cg08443203	19	48775389	48775386	48775698	312	+	SINE	SINE/Alu	AluSx	1865606	SINE/Alu/AluSx/1865606	SINE/Alu/AluSx/1865606.2244890	S_Shore	0.07	Promoter	Promoter	Genic	protein_coding	509	ENSG00000178150	0.0393337	50.3044	2.21353464013068e-08	1.15246046969516e-07	0.0393665
cg08443305	4	7043264	NA	NA	NA	NA	NA	NA	NA	NA	NA	NA	N_Shore	0.05	Promoter	Promoter	Genic	protein_coding	-362	ENSG00000173011	0.00448017	70.3094	0.338743	0.479036	0.0143567
cg08443345	3	52232454	NA	NA	NA	NA	NA	NA	NA	NA	NA	NA	Island	0.07	Promoter	Promoter	Genic	protein_coding	294	ENSG00000023330	-0.00846658	24.2259	0.132583	0.229292	-0.0292188
cg08443351	10	99052545	NA	NA	NA	NA	NA	NA	NA	NA	NA	NA	S_Shore	0.05	Promoter	Promoter	Genic	protein_coding	-132	ENSG00000269891	0.00078753	6.38786	0.694263	0.795028	-0.000503005
cg08443357	20	1310000	NA	NA	NA	NA	NA	NA	NA	NA	NA	NA	S_Shelf	0.01	Promoter	Promoter	Genic	protein_coding	-117	ENSG00000125775	-0.0916021	68.5205	4.95805326414285e-67	5.43910811893e-65	-0.0655594
cg08443563	2	112456811	NA	NA	NA	NA	NA	NA	NA	NA	NA	NA		0.02	Intergenic	Intergenic	Intergenic	processed_pseudogene	-18274	ENSG00000227842	-0.00583846	11.5623	0.161916	0.26969	-0.00938681
cg08443605	3	24872319	NA	NA	NA	NA	NA	NA	NA	NA	NA	NA	S_Shore	0.06	Intron	Intron	Genic	lincRNA	142909	ENSG00000237838	0.0156772	32.6086	0.18248	0.296933	0.00999753
cg08443635	7	100076621	NA	NA	NA	NA	NA	NA	NA	NA	NA	NA	Island	0.06	Promoter	Promoter	Genic	retained_intron	171	ENSG00000166925	-0.00160206	4.32647	0.37498	0.516366	-0.00209928
cg08443680	2	112920717	NA	NA	NA	NA	NA	NA	NA	NA	NA	NA	S_Shelf	0.05	Intron	Intron	Genic	protein_coding	3392	ENSG00000144152	0.00108717	86.5689	0.698682	0.798344	0.00120365
cg08443717	21	45585347	NA	NA	NA	NA	NA	NA	NA	NA	NA	NA	N_Shore	0.04	Intergenic	Intergenic	Intergenic	lincRNA	-5388	ENSG00000225331	0.0080412	23.5963	0.20769	0.328887	0.00855239
cg08443767	4	79860227	NA	NA	NA	NA	NA	NA	NA	NA	NA	NA	Island	0.07	Promoter	Promoter	Genic	processed_transcript	122	ENSG00000163291	0.00298664	6.64083	0.161817	0.269548	-0.00171642
cg08443814	7	24797102	NA	NA	NA	NA	NA	NA	NA	NA	NA	NA	Island	0.13	Promoter	Promoter	Genic	protein_coding	-8	ENSG00000105928	-0.000395435	4.63797	0.859798	0.912246	-0.00377681
cg08443845	21	36421955	NA	NA	NA	NA	NA	NA	NA	NA	NA	NA		0.03	Promoter	Promoter	Genic	protein_coding	-314	ENSG00000159216	-0.005381	10.1164	0.178421	0.29166	-0.0113127
cg08443851	16	85646773	NA	NA	NA	NA	NA	NA	NA	NA	NA	NA	Island	0.09	Promoter	Promoter	Genic	protein_coding	10	ENSG00000131149	0.00556456	9.30111	0.0228668	0.0506775	-0.00891307
cg08444004	2	240086178	NA	NA	NA	NA	NA	NA	NA	NA	NA	NA		0.04	Intron	Intron	Genic	protein_coding	-2125	ENSG00000213828	-0.0092771	42.1022	0.614389	0.732513	0.013085
cg08444060	11	77531885	NA	NA	NA	NA	NA	NA	NA	NA	NA	NA	Island	0.1	Promoter	Promoter	Genic	protein_coding	-5	ENSG00000048649	0.00231951	4.36739	0.200365	0.319737	-0.000651692
cg08444117	7	57484153	NA	NA	NA	NA	NA	NA	NA	NA	NA	NA	N_Shore	0.12	Promoter	Promoter	Genic	processed_pseudogene	-54	ENSG00000235368	0.0590607	78.6136	5.17011041188212e-10	3.16360734496645e-09	0.064251
cg08444220	10	134600858	NA	NA	NA	NA	NA	NA	NA	NA	NA	NA	Island	0.12	Intergenic	Intergenic	Intergenic	protein_coding	-1302	ENSG00000148826	0.0143143	3.72002	9.10474324054298e-15	8.26494984444748e-14	0.0110918
cg08444284	6	30688882	NA	NA	NA	NA	NA	NA	NA	NA	NA	NA	Island	0.06	Promoter	Promoter	Genic	protein_coding	-469	ENSG00000196230	-0.000869001	7.10154	0.726719	0.819284	-0.00586329
cg08444397	17	69330504	NA	NA	NA	NA	NA	NA	NA	NA	NA	NA		0.02	Intergenic	Intergenic	Intergenic	snRNA	23195	ENSG00000222563	-0.00717078	75.0902	0.101769	0.184254	0.0083903
cg08444427	17	41987800	NA	NA	NA	NA	NA	NA	NA	NA	NA	NA	S_Shelf	0.02	Promoter	Promoter	Genic	protein_coding	-732	ENSG00000108852	-0.0102388	19.1877	0.0368574	0.0772097	-0.0023135
cg08444731	4	71705269	NA	NA	NA	NA	NA	NA	NA	NA	NA	NA	Island	0.14	Promoter	Promoter	Genic	protein_coding	-49	ENSG00000132463	0.00147588	10.0687	0.612124	0.730631	-0.0179433
cg08444830	1	59250939	NA	NA	NA	NA	NA	NA	NA	NA	NA	NA	Island	0.05	Promoter	Promoter	Genic	lincRNA	107	ENSG00000234807	-0.00452876	7.27113	0.0630518	0.12296	-0.0083957
cg08444833	8	141574162	NA	NA	NA	NA	NA	NA	NA	NA	NA	NA		0.06	Intron	Intron	Genic	retained_intron	-7825	ENSG00000123908	-0.00239788	85.9525	0.449728	0.58892	-0.00204269
cg08445039	7	32997659	NA	NA	NA	NA	NA	NA	NA	NA	NA	NA	S_Shore	0.05	Promoter	Promoter	Genic	protein_coding	573	ENSG00000122642	-0.0211143	23.3234	2.29636881466752e-05	8.50643626936481e-05	-0.0285442
cg08445080	2	62084236	62084235	62084350	115	+	LINE	LINE/L1	L1MB7	1980827	LINE/L1/L1MB7/1980827	LINE/L1/L1MB7/1980827.2383354	S_Shelf	0.02	Promoter	Promoter	Genic	processed_pseudogene	406	ENSG00000230702	0.005917	86.7911	0.0303273	0.0650207	0.00720236
cg08445138	17	4674843	4674545	4674851	306	-	SINE	SINE/Alu	AluSx	1534814	SINE/Alu/AluSx/1534814	SINE/Alu/AluSx/1534814.1848058		0.02	Promoter	Promoter	Genic	retained_intron	-336	ENSG00000142484	-0.015501	79.7172	1.81002710831193e-07	8.56267333870752e-07	-0.00692113
cg08445263	15	27216277	NA	NA	NA	NA	NA	NA	NA	NA	NA	NA	Island	0.09	Promoter	Promoter	Genic	protein_coding	-152	ENSG00000182256	0.0880939	17.2017	9.04656916741059e-45	4.05231987914139e-43	0.0581577
cg08445323	16	4015030	NA	NA	NA	NA	NA	NA	NA	NA	NA	NA	Island	0.07	3' UTR	Other Genic	Genic	sense_overlapping	-14585	ENSG00000262185	-0.0122979	88.0082	0.00270033	0.00733087	-0.0115952
cg08445409	5	57878919	NA	NA	NA	NA	NA	NA	NA	NA	NA	NA	Island	0.09	Promoter	Promoter	Genic	protein_coding	52	ENSG00000152932	0.00577031	5.99421	0.0142035	0.0331316	0.00140819
cg08445469	12	53970794	53970557	53970856	299	+	SINE	SINE/Alu	AluSx	847002	SINE/Alu/AluSx/847002	SINE/Alu/AluSx/847002.1021436		0.01	Intron	Intron	Genic	protein_coding	24011	ENSG00000170653	-0.0576102	43.9523	1.61893203780085e-13	1.33626223684769e-12	-0.00562667
cg08445550	5	16784821	NA	NA	NA	NA	NA	NA	NA	NA	NA	NA		0.04	Intron	Intron	Genic	processed_transcript	-26486	ENSG00000145555	-0.0174011	71.1468	0.0152004	0.0352077	-0.00444693
cg08445687	19	30155590	30155536	30155659	123	+	LINE	LINE/L1	L1MC5a	1828102	LINE/L1/L1MC5a/1828102	LINE/L1/L1MC5a/1828102.2199347	N_Shore	0.02	Promoter	Promoter	Genic	protein_coding	-373	ENSG00000166289	0.000269025	77.036	0.940803	0.964058	0.0132032
cg08445694	7	150972305	NA	NA	NA	NA	NA	NA	NA	NA	NA	NA	N_Shore	0.04	Promoter	Promoter	Genic	nonsense_mediated_decay	33	ENSG00000082014	-0.000985283	75.2777	0.716309	0.811462	0.00977896
cg08445740	5	156594400	NA	NA	NA	NA	NA	NA	NA	NA	NA	NA		0.01	Intron	Intron	Genic	protein_coding	-1125	ENSG00000170613	0.0413134	59.536	1.61887751672416e-06	6.89319507443068e-06	0.0801406
cg08445802	6	85482612	NA	NA	NA	NA	NA	NA	NA	NA	NA	NA	Island	0.1	Intergenic	Intergenic	Intergenic	protein_coding	-8375	ENSG00000112837	0.153757	15.8869	2.68470078754649e-116	1.26394673444126e-113	0.122089
cg08445957	8	1246463	NA	NA	NA	NA	NA	NA	NA	NA	NA	NA	Island	0.06	Intron	Intron	Genic	lincRNA	4366	ENSG00000253640	-0.0111362	86.4312	0.225546	0.350926	-0.01088
cg08446038	5	52327649	NA	NA	NA	NA	NA	NA	NA	NA	NA	NA		0.03	Intron	Intron	Genic	antisense	-41541	ENSG00000249899	-0.00406639	18.897	0.581967	0.705818	-0.00295834
cg08446111	16	48279428	NA	NA	NA	NA	NA	NA	NA	NA	NA	NA	S_Shore	0.02	Promoter	Promoter	Genic	retained_intron	-929	ENSG00000121270	-0.0495829	70.8965	2.8517507221845e-36	8.58555591239231e-35	-0.0297654
cg08446121	2	95522487	NA	NA	NA	NA	NA	NA	NA	NA	NA	NA	N_Shore	0.03	Promoter	Promoter	Genic	transcribed_unprocessed_pseudogene	427	ENSG00000229089	0.0384877	52.2288	0.00230742	0.00634425	0.0701758
cg08446215	11	2721366	NA	NA	NA	NA	NA	NA	NA	NA	NA	NA	Island	0.08	Promoter	Promoter	Genic	antisense	-142	ENSG00000269821	0.00441906	62.6824	0.421395	0.562125	0.00239502
cg08446346	6	140323987	NA	NA	NA	NA	NA	NA	NA	NA	NA	NA		0.02	Intergenic	Intergenic	Intergenic	lincRNA	-64585	ENSG00000236013	0.00220155	81.0204	0.593456	0.715367	0.00870711
cg08446357	17	5258384	5258313	5258530	217	+	LINE	LINE/L2	L2	1536043	LINE/L2/L2/1536043	LINE/L2/L2/1536043.1849536		0.01	Promoter	Promoter	Genic	protein_coding	688	ENSG00000029725	-0.00265621	81.7557	0.318618	0.457373	0.00379403
cg08446539	12	25541565	NA	NA	NA	NA	NA	NA	NA	NA	NA	NA	S_Shelf	0.01	Intergenic	Intergenic	Intergenic	snRNA	15797	ENSG00000201439	-0.0118448	65.7549	0.187018	0.302765	0.0178664
cg08446657	19	3626897	NA	NA	NA	NA	NA	NA	NA	NA	NA	NA	Island	0.08	Promoter	Promoter	Genic	protein_coding	-84	ENSG00000105298	-0.00181344	5.17093	0.277645	0.412116	-0.00431647
cg08446692	15	84034366	NA	NA	NA	NA	NA	NA	NA	NA	NA	NA		0.05	Intron	Intron	Genic	protein_coding	-80900	ENSG00000169594	-0.00331601	7.26295	0.200445	0.319843	-0.00715727
cg08446798	16	87444740	NA	NA	NA	NA	NA	NA	NA	NA	NA	NA	N_Shore	0.07	Intron	Intron	Genic	retained_intron	6792	ENSG00000140948	0.0031501	93.5113	0.241652	0.370322	0.00331278
cg08446900	17	38501519	NA	NA	NA	NA	NA	NA	NA	NA	NA	NA	Island	0.09	Promoter	Promoter	Genic	protein_coding	26	ENSG00000131759	0.0612364	6.96686	1.95017254318959e-19	2.42537344610015e-18	0.0542776
cg08446930	16	3033822	NA	NA	NA	NA	NA	NA	NA	NA	NA	NA	S_Shelf	0.19	Intergenic	Intergenic	Intergenic	protein_coding	-3282	ENSG00000127564	-0.000353577	7.27525	0.902004	0.939714	-0.00248365
cg08446989	11	66036511	NA	NA	NA	NA	NA	NA	NA	NA	NA	NA	Island	0.04	Promoter	Promoter	Genic	protein_coding	450	ENSG00000174903	0.00480766	9.09624	0.0329892	0.0700426	-0.00203871
cg08447044	6	165902024	165901948	165904172	2224	+	LINE	LINE/L1	L1PBa	3501499	LINE/L1/L1PBa/3501499	LINE/L1/L1PBa/3501499.4220118		0.02	Intron	Intron	Genic	rRNA	78973	ENSG00000199523	-0.015887	75.8947	3.11033353526369e-06	1.28194109181496e-05	-0.00134013
cg08447142	11	102074864	102074857	102074950	93	+	SINE	SINE/Alu	FLAM_A	720274	SINE/Alu/FLAM_A/720274	SINE/Alu/FLAM_A/720274.867985		0.01	Intron	Intron	Genic	protein_coding	18052	ENSG00000137693	-0.028868	71.6081	1.04408527683031e-11	7.4212371411796e-11	-0.00650613
cg08447200	22	50617460	NA	NA	NA	NA	NA	NA	NA	NA	NA	NA	Island	0.08	3' UTR	Other Genic	Genic	protein_coding	-6884	ENSG00000170638	0.00540779	74.1568	0.179913	0.2936	0.0101272
cg08447254	15	98974015	NA	NA	NA	NA	NA	NA	NA	NA	NA	NA	S_Shelf	0.04	Intergenic	Intergenic	Intergenic	processed_pseudogene	-36054	ENSG00000259507	-0.00252105	82.6145	0.334657	0.474701	6.53873316245517e-05
cg08447322	19	17581125	NA	NA	NA	NA	NA	NA	NA	NA	NA	NA	N_Shore	0.03	Promoter	Promoter	Genic	protein_coding	-128	ENSG00000130304	-0.00381797	5.61631	0.131054	0.227115	0.000743432
cg08447324	19	51170816	NA	NA	NA	NA	NA	NA	NA	NA	NA	NA	Island	0.08	Promoter	Promoter	Genic	nonsense_mediated_decay	-826	ENSG00000161681	0.011812	7.97427	6.42223557423229e-05	0.00022465	0.00217833
cg08447327	3	197686855	NA	NA	NA	NA	NA	NA	NA	NA	NA	NA	N_Shore	0.04	Promoter	Promoter	Genic	retained_intron	31	ENSG00000114473	-0.00118746	5.66166	0.587494	0.710542	0.00110277
cg08447373	5	90478943	NA	NA	NA	NA	NA	NA	NA	NA	NA	NA		0.01	Intergenic	Intergenic	Intergenic	lincRNA	-40293	ENSG00000212930	-0.011986	76.6871	0.00557461	0.0142279	0.00343532
cg08447380	8	8185703	NA	NA	NA	NA	NA	NA	NA	NA	NA	NA		0.08	Exon	Exon	Genic	protein_coding	53554	ENSG00000182319	0.00173674	97.1061	0.447247	0.586556	0.00130904
cg08447387	8	131369596	NA	NA	NA	NA	NA	NA	NA	NA	NA	NA	N_Shore	0.06	Intron	Intron	Genic	protein_coding	-16413	ENSG00000153317	-0.0525033	57.374	1.37761185191322e-22	2.06763827564357e-21	-0.0451608
cg08447405	17	28619272	NA	NA	NA	NA	NA	NA	NA	NA	NA	NA	Island	0.09	Promoter	Promoter	Genic	retained_intron	-198	ENSG00000108578	-0.00567886	7.92351	0.023564	0.052046	-0.0157628
cg08447479	16	75589467	NA	NA	NA	NA	NA	NA	NA	NA	NA	NA	N_Shore	0.03	Promoter	Promoter	Genic	processed_transcript	-298	ENSG00000205084	0.0124575	3.86419	3.17506202220078e-10	1.98092260457465e-09	0.0172779
cg08447520	12	113513026	113512945	113513117	172	-	SINE	SINE/MIR	MIRb	941838	SINE/MIR/MIRb/941838	SINE/MIR/MIRb/941838.1135885	N_Shelf	0.01	Intron	Intron	Genic	processed_transcript	-14645	ENSG00000135144	0.042926	69.8747	2.79076151899122e-14	2.44052295576012e-13	0.0673315
cg08447525	3	154146536	NA	NA	NA	NA	NA	NA	NA	NA	NA	NA	Island	0.1	Promoter	Promoter	Genic	protein_coding	968	ENSG00000174948	0.0526875	10.1795	2.23588280085425e-30	5.07535573134712e-29	0.0347454
cg08447571	7	4743074	NA	NA	NA	NA	NA	NA	NA	NA	NA	NA		0.06	Intron	Intron	Genic	snoRNA	13963	ENSG00000238781	-0.00275103	72.61	0.345171	0.485775	0.00445231
cg08447589	5	150603302	NA	NA	NA	NA	NA	NA	NA	NA	NA	NA	Island	0.08	Promoter	Promoter	Genic	nonsense_mediated_decay	351	ENSG00000198624	-0.00214559	2.80424	0.123591	0.216469	-0.00507554
cg08447690	13	113121107	NA	NA	NA	NA	NA	NA	NA	NA	NA	NA	N_Shore	0.06	Intergenic	Intergenic	Intergenic	processed_transcript	23030	ENSG00000126216	-0.000787064	82.393	0.746728	0.833968	0.000916332
cg08447733	19	59074308	NA	NA	NA	NA	NA	NA	NA	NA	NA	NA	Island	0.09	3' UTR	Other Genic	Genic	retained_intron	1672	ENSG00000099326	0.000237049	8.5311	0.958094	0.97473	-0.0118538
cg08447739	10	124220359	NA	NA	NA	NA	NA	NA	NA	NA	NA	NA	Island	0.08	Promoter	Promoter	Genic	protein_coding	-682	ENSG00000166033	0.040466	22.7718	2.44566545814122e-05	9.03050397162761e-05	0.0129796
cg08447792	4	110600020	110598986	110600803	1817	-	Retroposon	Retroposon/SVA	SVA_A	2902231	Retroposon/SVA/SVA_A/2902231	Retroposon/SVA/SVA_A/2902231.3494049		0.07	Intron	Intron	Genic	processed_pseudogene	5021	ENSG00000248785	-0.00774169	71.8624	0.0623203	0.121728	-0.00258754
cg08447842	12	9618783	NA	NA	NA	NA	NA	NA	NA	NA	NA	NA		0.01	Intergenic	Intergenic	Intergenic	transcribed_unprocessed_pseudogene	-1365	ENSG00000214776	-0.0255217	77.3392	2.13145579735511e-16	2.17421325405056e-15	-0.0112177
cg08447910	16	48116986	NA	NA	NA	NA	NA	NA	NA	NA	NA	NA		0.05	3' UTR	Other Genic	Genic	processed_transcript	3565	ENSG00000140798	-0.00337493	78.4211	0.459489	0.598051	0.00265223
cg08447922	3	183911506	NA	NA	NA	NA	NA	NA	NA	NA	NA	NA		0.04	Promoter	Promoter	Genic	retained_intron	568	ENSG00000161204	-0.00202582	83.1152	0.42069	0.561487	0.000139816
cg08447934	12	52311706	NA	NA	NA	NA	NA	NA	NA	NA	NA	NA	S_Shelf	0.05	Intron	Intron	Genic	retained_intron	2209	ENSG00000139567	-0.0959758	54.0787	1.357859137662e-63	1.30957371741677e-61	-0.0810448
cg08447992	10	93389086	NA	NA	NA	NA	NA	NA	NA	NA	NA	NA	N_Shelf	0.01	3' UTR	Other Genic	Genic	protein_coding	3725	ENSG00000119938	0.0013785	86.5914	0.555431	0.683643	0.00317012
cg08448040	3	13521693	NA	NA	NA	NA	NA	NA	NA	NA	NA	NA	Island	0.06	Promoter	Promoter	Genic	protein_coding	28	ENSG00000163517	-0.0192978	7.55005	1.31397993224845e-14	1.17882893285792e-13	-0.025714
cg08448074	17	80268958	NA	NA	NA	NA	NA	NA	NA	NA	NA	NA		0.06	Intergenic	Intergenic	Intergenic	nonsense_mediated_decay	6468	ENSG00000173762	-0.0210768	75.3246	2.75780016256873e-11	1.89070292969209e-10	-0.0141705
cg08448084	10	35947762	NA	NA	NA	NA	NA	NA	NA	NA	NA	NA		0.01	Intergenic	Intergenic	Intergenic	protein_coding	-17400	ENSG00000177283	-0.0111399	79.3392	0.0135545	0.0317728	-0.000490212
cg08448284	3	130652221	NA	NA	NA	NA	NA	NA	NA	NA	NA	NA		0.02	Intron	Intron	Genic	protein_coding	1333	ENSG00000017260	0.00854037	88.3198	0.0381647	0.0795962	0.00974874
cg08448341	6	134324873	134324537	134325171	634	-	LINE	LINE/CR1	L3	3455741	LINE/CR1/L3/3455741	LINE/CR1/L3/3455741.4164648		0.03	Intron	Intron	Genic	processed_transcript	19359	ENSG00000028839	-0.00305798	82.8427	0.557116	0.68504	0.000160188
cg08448407	10	54633831	54633755	54634785	1030	-	LINE	LINE/L2	L2a	442725	LINE/L2/L2a/442725	LINE/L2/L2a/442725.534432	S_Shelf	0.01	Intergenic	Intergenic	Intergenic	misc_RNA	21464	ENSG00000201196	-0.029758	65.2022	1.37299762359956e-05	5.2355690878635e-05	0.000733542
cg08448455	8	49231786	NA	NA	NA	NA	NA	NA	NA	NA	NA	NA	Island	0.05	Intergenic	Intergenic	Intergenic	snRNA	-11196	ENSG00000252710	-0.022395	14.4806	2.39637483964288e-09	1.37454118828827e-08	-0.0358856
cg08448479	4	114214185	NA	NA	NA	NA	NA	NA	NA	NA	NA	NA		0.02	Promoter	Promoter	Genic	protein_coding	47	ENSG00000145362	-0.0144828	79.5269	0.000988563	0.00289839	-0.00558863
cg08448494	8	42397179	NA	NA	NA	NA	NA	NA	NA	NA	NA	NA	Island	0.09	Promoter	Promoter	Genic	protein_coding	-110	ENSG00000168575	0.00280437	7.94408	0.323066	0.462184	-0.00734863
cg08448547	8	47862954	NA	NA	NA	NA	NA	NA	NA	NA	NA	NA	N_Shelf	0.01	Intergenic	Intergenic	Intergenic	lincRNA	-16886	ENSG00000253782	-0.0109623	76.1627	0.00227683	0.00626685	0.00530979
cg08448589	8	69242921	NA	NA	NA	NA	NA	NA	NA	NA	NA	NA	Island	0.06	Promoter	Promoter	Genic	protein_coding	-36	ENSG00000165084	0.0453599	9.45613	3.57486176380123e-26	6.53041048180623e-25	0.0335708
cg08448622	6	31026105	31026033	31026357	324	+	DNA	DNA/hAT-Charlie	Charlie13b	3315113	DNA/hAT-Charlie/Charlie13b/3315113	DNA/hAT-Charlie/Charlie13b/3315113.3994208		0.01	Intron	Intron	Genic	lincRNA	4121	ENSG00000228789	-0.0165022	82.2506	2.57960063817843e-05	9.49570445349929e-05	-0.0107976
cg08448665	21	40984780	NA	NA	NA	NA	NA	NA	NA	NA	NA	NA		0.17	Promoter	Promoter	Genic	protein_coding	-32	ENSG00000184809	0.0363886	5.10014	4.82927620869386e-25	8.29203615663988e-24	0.0363453
cg08448701	20	21686282	NA	NA	NA	NA	NA	NA	NA	NA	NA	NA	Island	0.11	Promoter	Promoter	Genic	protein_coding	-15	ENSG00000125813	0.0804384	6.96341	1.5198839080844e-43	6.40034323922023e-42	0.0725792
cg08448711	10	92794806	NA	NA	NA	NA	NA	NA	NA	NA	NA	NA		0.03	Intergenic	Intergenic	Intergenic	lincRNA	-12117	ENSG00000224851	-0.100484	44.9222	5.37328855566362e-20	6.91542805928314e-19	-0.0672548
cg08448725	16	52582210	NA	NA	NA	NA	NA	NA	NA	NA	NA	NA	S_Shore	0.01	Promoter	Promoter	Genic	protein_coding	-496	ENSG00000103460	-0.022015	35.8116	0.123253	0.215983	0.0237462
cg08448751	3	52479601	NA	NA	NA	NA	NA	NA	NA	NA	NA	NA		0.02	Promoter	Promoter	Genic	protein_coding	-500	ENSG00000010319	-0.0069171	82.5671	0.00500913	0.0129061	-0.00253751
cg08448812	5	140207760	NA	NA	NA	NA	NA	NA	NA	NA	NA	NA	Island	0.07	Promoter	Promoter	Genic	protein_coding	110	ENSG00000081842	0.0872071	22.2926	6.70638512071305e-39	2.28103731351339e-37	0.0656075
cg08448833	3	5068731	NA	NA	NA	NA	NA	NA	NA	NA	NA	NA	S_Shore	0.02	Intergenic	Intergenic	Intergenic	processed_pseudogene	41998	ENSG00000230182	-0.00375912	5.835	0.0754893	0.143348	0.00266761
cg08448886	16	68560728	68560468	68562139	1671	+	LTR	LTR/ERV1	LTR12C	1487227	LTR/ERV1/LTR12C/1487227	LTR/ERV1/LTR12C/1487227.1792106	N_Shelf	0.1	Intergenic	Intergenic	Intergenic	protein_coding	-3265	ENSG00000184939	0.00311189	90.184	0.296148	0.432813	0.00652513
cg08448893	5	2710614	NA	NA	NA	NA	NA	NA	NA	NA	NA	NA		0.04	Intergenic	Intergenic	Intergenic	lincRNA	27259	ENSG00000259757	0.0102137	81.5699	0.0283482	0.0612842	0.0138218
cg08449049	16	89259820	89259747	89259826	79	+	Simple_repeat	Simple_repeat	(CCGCC)n	1524096	Simple_repeat/(CCGCC)n/1524096	Simple_repeat/(CCGCC)n/1524096.1835317	Island	0.07	Intron	Intron	Genic	retained_intron	5428	ENSG00000259803	0.0168322	17.4135	0.237023	0.364747	-0.00509799
cg08449090	4	709089	NA	NA	NA	NA	NA	NA	NA	NA	NA	NA		0.04	Intron	Intron	Genic	antisense	8734	ENSG00000248416	0.0125338	64.541	0.0735636	0.140209	0.0285568
cg08449144	11	1857919	NA	NA	NA	NA	NA	NA	NA	NA	NA	NA		0.04	Promoter	Promoter	Genic	retained_intron	660	ENSG00000149043	-0.0951036	59.8514	2.75728880373609e-37	8.70436950224185e-36	-0.0759969
cg08449164	2	54784402	NA	NA	NA	NA	NA	NA	NA	NA	NA	NA	N_Shore	0.01	Intron	Intron	Genic	protein_coding	-1129	ENSG00000115306	-0.0146064	71.7663	0.000103592	0.000352146	0.00756741
cg08449361	15	72975894	NA	NA	NA	NA	NA	NA	NA	NA	NA	NA	N_Shelf	0.04	Promoter	Promoter	Genic	transcribed_processed_pseudogene	-649	ENSG00000261281	-0.00942917	75.7835	0.067122	0.129715	0.000925344
cg08449389	15	24672285	NA	NA	NA	NA	NA	NA	NA	NA	NA	NA	Island	0.05	Intergenic	Intergenic	Intergenic	lincRNA	-13989	ENSG00000260760	0.052877	23.6313	2.29072497680234e-09	1.31616944759885e-08	0.0457614
cg08449448	8	58056501	NA	NA	NA	NA	NA	NA	NA	NA	NA	NA	S_Shore	0.02	Intron	Intron	Genic	lincRNA	1239	ENSG00000253301	-0.00791337	60.6052	0.261467	0.39362	0.023121
cg08449639	22	21774669	21774558	21774719	161	+	SINE	SINE/MIR	MIRc	2398916	SINE/MIR/MIRc/2398916	SINE/MIR/MIRc/2398916.2887953	S_Shelf	0.03	Promoter	Promoter	Genic	protein_coding	-256	ENSG00000169635	-0.0106342	21.6216	0.0408381	0.0844229	-0.00540647
cg08449860	17	72968988	NA	NA	NA	NA	NA	NA	NA	NA	NA	NA	Island	0.16	Promoter	Promoter	Genic	processed_transcript	68	ENSG00000167861	-0.00111583	6.3067	0.627921	0.74342	-0.0050365
cg08449975	21	39493550	39493281	39493693	412	-	LTR	LTR/ERV1	LTR9	2378917	LTR/ERV1/LTR9/2378917	LTR/ERV1/LTR9/2378917.2863499		0.06	Promoter	Promoter	Genic	processed_transcript	5	ENSG00000198054	-0.0127872	84.8721	0.00413449	0.0108326	-0.0121519
cg08450017	3	45984838	NA	NA	NA	NA	NA	NA	NA	NA	NA	NA		0.04	Promoter	Promoter	Genic	protein_coding	-126	ENSG00000172215	0.123657	48.3377	1.3337664141578e-17	1.476537537668e-16	0.147969
cg08450021	11	111101517	NA	NA	NA	NA	NA	NA	NA	NA	NA	NA		0.03	Intergenic	Intergenic	Intergenic	protein_coding	-25190	ENSG00000150750	-0.052062	56.0832	0.00040735	0.00127092	-0.023158
cg08450058	6	31367766	NA	NA	NA	NA	NA	NA	NA	NA	NA	NA	Island	0.1	Promoter	Promoter	Genic	sense_overlapping	-713	ENSG00000206337	0.000552381	6.82183	0.840391	0.899532	-0.00648399
cg08450080	7	157919807	NA	NA	NA	NA	NA	NA	NA	NA	NA	NA	S_Shore	0.05	Intron	Intron	Genic	antisense	99742	ENSG00000231980	-0.00353982	80.1112	0.305819	0.443494	0.000639516
cg08450085	8	10621801	NA	NA	NA	NA	NA	NA	NA	NA	NA	NA		0.05	Intron	Intron	Genic	snoRNA	-19764	ENSG00000252565	-0.0188404	78.0129	0.0024088	0.00660021	-0.0123846
cg08450091	3	82857215	NA	NA	NA	NA	NA	NA	NA	NA	NA	NA	Island	0.1	Promoter	Promoter	Genic	processed_pseudogene	-43	ENSG00000241095	0.0520424	55.9246	1.65869068304828e-08	8.74835366840816e-08	0.0359013
cg08450106	19	13030084	NA	NA	NA	NA	NA	NA	NA	NA	NA	NA	Island	0.11	Promoter	Promoter	Genic	protein_coding	6	ENSG00000161860	-0.00146395	3.25228	0.299085	0.436045	-0.00479003
cg08450122	7	2167316	NA	NA	NA	NA	NA	NA	NA	NA	NA	NA		0.04	Intron	Intron	Genic	protein_coding	-18080	ENSG00000002822	-0.00351732	82.2301	0.156321	0.262133	-0.00057764
cg08450168	1	28918231	28918181	28918300	119	+	SINE	SINE/MIR	MIRb	54636	SINE/MIR/MIRb/54636	SINE/MIR/MIRb/54636.64801	N_Shore	0.01	Promoter	Promoter	Genic	protein_coding	-481	ENSG00000188060	-0.00811125	81.3729	0.00153607	0.00436069	-0.00105054
cg08450256	7	100487572	NA	NA	NA	NA	NA	NA	NA	NA	NA	NA	Island	0.08	Promoter	Promoter	Genic	protein_coding	-233	ENSG00000176125	0.000339568	5.3521	0.866935	0.916925	-0.00236624
cg08450280	7	150101933	NA	NA	NA	NA	NA	NA	NA	NA	NA	NA	Island	0.05	Promoter	Promoter	Genic	processed_transcript	-19	ENSG00000196456	-0.00297085	7.59397	0.194332	0.312071	-0.00785861
cg08450348	4	1302456	1302127	1302726	599	-	LINE	LINE/L1	L1MB2	2749068	LINE/L1/L1MB2/2749068	LINE/L1/L1MB2/2749068.3308859	N_Shore	0.04	Promoter	Promoter	Genic	protein_coding	-775	ENSG00000090316	0.00571882	85.4249	0.0825934	0.15471	0.00650124
cg08450404	19	58326441	NA	NA	NA	NA	NA	NA	NA	NA	NA	NA	S_Shore	0.04	Promoter	Promoter	Genic	retained_intron	-160	ENSG00000178935	-0.000462865	9.5163	0.904382	0.941238	-0.00811904
cg08450501	3	136580965	NA	NA	NA	NA	NA	NA	NA	NA	NA	NA	Island	0.07	Promoter	Promoter	Genic	antisense	-69	ENSG00000239213	-0.00309094	9.75705	0.0809937	0.152163	-0.016945
cg08450534	17	8030190	NA	NA	NA	NA	NA	NA	NA	NA	NA	NA	S_Shore	0.04	Intergenic	Intergenic	Intergenic	protein_coding	-2780	ENSG00000179111	-0.00329539	5.61527	0.107671	0.193045	-0.000936265
cg08450554	5	32628318	NA	NA	NA	NA	NA	NA	NA	NA	NA	NA		0.01	Intergenic	Intergenic	Intergenic	lincRNA	23764	ENSG00000250885	-0.0170667	81.6025	1.53704484383227e-08	8.13624607309176e-08	-0.0103756
cg08450636	7	93717240	NA	NA	NA	NA	NA	NA	NA	NA	NA	NA		0.03	Intergenic	Intergenic	Intergenic	lincRNA	-10771	ENSG00000236938	-0.00353583	9.93902	0.423957	0.564623	-0.00927039
cg08450724	8	49172838	NA	NA	NA	NA	NA	NA	NA	NA	NA	NA	N_Shore	0.05	Intergenic	Intergenic	Intergenic	processed_pseudogene	34416	ENSG00000253654	-0.00225222	79.7923	0.535667	0.666462	0.00227409
cg08450752	15	73611451	NA	NA	NA	NA	NA	NA	NA	NA	NA	NA	Island	0.09	Intergenic	Intergenic	Intergenic	antisense	-16150	ENSG00000259650	0.0112854	11.6921	0.0586879	0.115593	-0.00949145
cg08450807	13	103702677	103702522	103702707	185	-	SINE	SINE/MIR	MIRb	1100713	SINE/MIR/MIRb/1100713	SINE/MIR/MIRb/1100713.1327585		0.02	Intron	Intron	Genic	protein_coding	16519	ENSG00000125255	-0.0197493	75.5016	7.01339480038349e-06	2.77171717430419e-05	-0.00469525
cg08450897	6	32145626	NA	NA	NA	NA	NA	NA	NA	NA	NA	NA		0.03	Promoter	Promoter	Genic	protein_coding	-63	ENSG00000204310	0.000520761	4.28637	0.849028	0.90525	0.00563358
cg08450913	19	7694688	NA	NA	NA	NA	NA	NA	NA	NA	NA	NA	S_Shore	0.05	Promoter	Promoter	Genic	nonsense_mediated_decay	6	ENSG00000268400	0.00175459	7.51302	0.495561	0.631131	-0.0028767
cg08450941	5	132072371	132072302	132072459	157	-	SINE	SINE/MIR	MIR	3182835	SINE/MIR/MIR/3182835	SINE/MIR/MIR/3182835.3835988	N_Shore	0.02	Promoter	Promoter	Genic	protein_coding	249	ENSG00000131437	-0.00112752	76.3512	0.808481	0.877771	0.0128005
cg08450965	21	46677779	NA	NA	NA	NA	NA	NA	NA	NA	NA	NA	Island	0.07	Intron	Intron	Genic	processed_transcript	8511	ENSG00000186866	0.0244404	65.3479	1.00067470306408e-05	3.87944340886924e-05	0.0271093
cg08451035	17	13972676	NA	NA	NA	NA	NA	NA	NA	NA	NA	NA	Island	0.12	Promoter	Promoter	Genic	antisense	99	ENSG00000236088	-0.00252673	4.59327	0.209206	0.330766	-0.00601192
cg08451113	6	18262523	18262147	18262530	383	+	LTR	LTR/ERVL-MaLR	MSTB	3295245	LTR/ERVL-MaLR/MSTB/3295245	LTR/ERVL-MaLR/MSTB/3295245.3970109	N_Shore	0.01	Intron	Intron	Genic	protein_coding	1916	ENSG00000124795	-0.0577894	59.3191	1.18980261453914e-17	1.32155211324274e-16	-0.0186457
cg08451218	3	49044399	NA	NA	NA	NA	NA	NA	NA	NA	NA	NA	Island	0.05	Promoter	Promoter	Genic	protein_coding	-96	ENSG00000178252	-0.00118247	8.241	0.607454	0.726809	-0.00806092
cg08451325	21	44720984	NA	NA	NA	NA	NA	NA	NA	NA	NA	NA	Island	0.06	Intergenic	Intergenic	Intergenic	lincRNA	30935	ENSG00000237864	-0.0321966	78.8737	7.22155502607835e-20	9.22036992748948e-19	-0.0276185
cg08451517	8	125383826	NA	NA	NA	NA	NA	NA	NA	NA	NA	NA	Island	0.06	Intron	Intron	Genic	protein_coding	1107	ENSG00000164983	0.00098489	5.09807	0.68227	0.785742	0.000250746
cg08451582	5	134872252	NA	NA	NA	NA	NA	NA	NA	NA	NA	NA	S_Shore	0.01	Promoter	Promoter	Genic	protein_coding	-613	ENSG00000181965	0.0131098	21.3283	0.047026	0.0954765	0.0321498
cg08451598	22	50220343	NA	NA	NA	NA	NA	NA	NA	NA	NA	NA	Island	0.09	Promoter	Promoter	Genic	protein_coding	-795	ENSG00000100425	-1.79239e-05	2.82477	0.990631	0.994509	-0.0032282
cg08451637	11	110120271	NA	NA	NA	NA	NA	NA	NA	NA	NA	NA		0.01	Intron	Intron	Genic	retained_intron	8662	ENSG00000137710	-0.00374381	86.6279	0.170849	0.281639	-0.00196244
cg08451797	3	196163167	NA	NA	NA	NA	NA	NA	NA	NA	NA	NA	S_Shelf	0.01	Intergenic	Intergenic	Intergenic	protein_coding	-3822	ENSG00000163960	0.00803556	84.6101	0.0393125	0.0816764	0.0109671
cg08451832	10	119310964	NA	NA	NA	NA	NA	NA	NA	NA	NA	NA	N_Shore	0.05	Intergenic	Intergenic	Intergenic	antisense	-6385	ENSG00000229847	0.00746633	8.50417	0.00332378	0.00887066	-0.000155007
cg08451870	12	57398787	NA	NA	NA	NA	NA	NA	NA	NA	NA	NA	N_Shore	0.01	Intron	Intron	Genic	protein_coding	1443	ENSG00000166860	-0.0416558	70.1547	1.66305317126595e-20	2.20799767399409e-19	-0.0175814
cg08451957	2	114256406	NA	NA	NA	NA	NA	NA	NA	NA	NA	NA	N_Shore	0.06	Promoter	Promoter	Genic	protein_coding	-255	ENSG00000184492	0.0297866	47.1898	1.41520821142426e-08	7.52145971850082e-08	0.0365257
cg08451978	3	111821058	NA	NA	NA	NA	NA	NA	NA	NA	NA	NA		0.02	Intron	Intron	Genic	processed_transcript	-9241	ENSG00000114529	-0.00491302	84.8703	0.131166	0.227267	-0.00275848
cg08451992	16	31470132	NA	NA	NA	NA	NA	NA	NA	NA	NA	NA	Island	0.13	Promoter	Promoter	Genic	protein_coding	-13	ENSG00000140691	0.00100021	8.03521	0.543863	0.673542	-0.0106805
cg08452002	16	72829368	NA	NA	NA	NA	NA	NA	NA	NA	NA	NA		0.03	Exon	Exon	Genic	antisense	6226	ENSG00000259901	0.00406925	81.5739	0.259002	0.390769	0.00871547
cg08452062	19	40854347	NA	NA	NA	NA	NA	NA	NA	NA	NA	NA	Island	0.11	Promoter	Promoter	Genic	protein_coding	-16	ENSG00000105223	-0.00161628	3.55934	0.28423	0.41956	-0.00483805
cg08452095	3	134149264	NA	NA	NA	NA	NA	NA	NA	NA	NA	NA		0.01	Intergenic	Intergenic	Intergenic	processed_pseudogene	-7183	ENSG00000214288	-0.0183058	84.8018	2.27829013781885e-12	1.71445791567206e-11	-0.0155354
cg08452146	6	143771552	NA	NA	NA	NA	NA	NA	NA	NA	NA	NA	N_Shore	0.02	Promoter	Promoter	Genic	protein_coding	258	ENSG00000189007	-0.00718634	6.43389	0.000408814	0.00127515	-0.00208292
cg08452327	11	128379171	NA	NA	NA	NA	NA	NA	NA	NA	NA	NA		0.01	Intron	Intron	Genic	protein_coding	-3882	ENSG00000134954	0.000197845	8.79046	0.947035	0.96791	0.00109534
cg08452338	3	149271990	NA	NA	NA	NA	NA	NA	NA	NA	NA	NA		0.01	Intron	Intron	Genic	retained_intron	-11764	ENSG00000018408	-0.0118526	71.2208	0.0176203	0.0401934	0.0109672
cg08452348	5	134303703	NA	NA	NA	NA	NA	NA	NA	NA	NA	NA		0.04	Promoter	Promoter	Genic	processed_transcript	106	ENSG00000152705	-0.00141525	71.8008	0.809801	0.878643	0.0112821
cg08452546	5	118323860	NA	NA	NA	NA	NA	NA	NA	NA	NA	NA	Island	0.09	Promoter	Promoter	Genic	protein_coding	55	ENSG00000169570	0.000157112	5.02623	0.941901	0.964748	-0.00274661
cg08452671	8	145451919	145451386	145451985	599	+	LTR	LTR/ERV1	LTR1A2	3952082	LTR/ERV1/LTR1A2/3952082	LTR/ERV1/LTR1A2/3952082.4764323	S_Shelf	0.06	Intergenic	Intergenic	Intergenic	miRNA	4180	ENSG00000264987	-0.0325271	88.1772	5.78058931275298e-06	2.30812045296768e-05	-0.0325141
cg08452766	1	36789496	36789438	36789632	194	-	SINE	SINE/MIR	MIRb	70506	SINE/MIR/MIRb/70506	SINE/MIR/MIRb/70506.83933	S_Shore	0.06	Promoter	Promoter	Genic	protein_coding	161	ENSG00000116883	-0.0170423	12.139	8.04468343684811e-12	5.77166067998281e-11	-0.0330295
cg08452802	7	123992223	123992162	123992264	102	+	SINE	SINE/tRNA-Deu	AmnSINE2	3689053	SINE/tRNA-Deu/AmnSINE2/3689053	SINE/tRNA-Deu/AmnSINE2/3689053.4446832		0.02	Intron	Intron	Genic	lincRNA	-2309	ENSG00000241324	-0.0535047	60.7172	1.06518822424658e-10	6.9349221021301e-10	-0.0226062
cg08452870	7	158264935	NA	NA	NA	NA	NA	NA	NA	NA	NA	NA		0.03	Intron	Intron	Genic	miRNA	60570	ENSG00000207637	-0.0103834	75.5351	0.0106859	0.0256551	0.00240114
cg08452898	19	2427407	NA	NA	NA	NA	NA	NA	NA	NA	NA	NA	Island	0.09	Promoter	Promoter	Genic	protein_coding	129	ENSG00000099800	-0.00217974	3.46766	0.149197	0.252426	-0.00491764
cg08453021	7	37488575	NA	NA	NA	NA	NA	NA	NA	NA	NA	NA	Island	0.1	Promoter	Promoter	Genic	processed_transcript	-22	ENSG00000155849	-0.00241129	6.50137	0.173123	0.284677	-0.0085306
cg08453030	3	171177320	NA	NA	NA	NA	NA	NA	NA	NA	NA	NA	N_Shore	0.05	Promoter	Promoter	Genic	protein_coding	532	ENSG00000154310	0.00306144	4.47422	0.0847046	0.158032	0.00413169
cg08453036	1	215255572	NA	NA	NA	NA	NA	NA	NA	NA	NA	NA	N_Shore	0.05	Promoter	Promoter	Genic	protein_coding	436	ENSG00000082482	0.0251636	9.66501	2.18919880913816e-14	1.93112469173397e-13	0.0148743
cg08453096	2	44065893	NA	NA	NA	NA	NA	NA	NA	NA	NA	NA		0.03	Promoter	Promoter	Genic	protein_coding	-2	ENSG00000138075	-0.00397041	78.1265	0.191446	0.308413	0.00556514
cg08453194	6	41904398	NA	NA	NA	NA	NA	NA	NA	NA	NA	NA		0.03	Exon	Exon	Genic	processed_transcript	1606	ENSG00000112576	-0.174659	43.3269	1.00038372804642e-219	4.98213996917516e-216	-0.141985
cg08453205	5	179588440	NA	NA	NA	NA	NA	NA	NA	NA	NA	NA	Island	0.07	Intron	Intron	Genic	protein_coding	-23091	ENSG00000146090	0.0122146	57.5624	0.179499	0.293058	0.0136637
cg08453263	11	16838675	NA	NA	NA	NA	NA	NA	NA	NA	NA	NA		0.1	Promoter	Promoter	Genic	retained_intron	287	ENSG00000166689	-0.00136743	94.4662	0.691079	0.792588	-0.000375439
cg08453322	13	107220725	NA	NA	NA	NA	NA	NA	NA	NA	NA	NA	S_Shore	0.04	Promoter	Promoter	Genic	protein_coding	-213	ENSG00000134884	0.0010109	6.35135	0.72353	0.816927	0.00188209
cg08453458	4	187491428	NA	NA	NA	NA	NA	NA	NA	NA	NA	NA		0.05	Intergenic	Intergenic	Intergenic	protein_coding	-14707	ENSG00000168412	0.0195568	74.3562	0.00784438	0.0193999	0.0286171
cg08453483	2	119613877	NA	NA	NA	NA	NA	NA	NA	NA	NA	NA	Island	0.01	Intergenic	Intergenic	Intergenic	protein_coding	-8623	ENSG00000163064	-0.0105478	10.5173	0.00416837	0.0109141	-0.0112923
cg08453486	1	35544810	NA	NA	NA	NA	NA	NA	NA	NA	NA	NA	N_Shore	0.04	Promoter	Promoter	Genic	protein_coding	-158	ENSG00000197056	0.00319098	5.65386	0.109828	0.196267	0.00549304
cg08453688	3	47323555	NA	NA	NA	NA	NA	NA	NA	NA	NA	NA	N_Shore	0.05	Promoter	Promoter	Genic	protein_coding	133	ENSG00000088727	-0.00382852	16.2188	0.365436	0.506633	-0.0167045
cg08453784	8	144417122	NA	NA	NA	NA	NA	NA	NA	NA	NA	NA	S_Shore	0.12	Promoter	Promoter	Genic	protein_coding	-56	ENSG00000184428	-0.00178238	5.29134	0.396832	0.538196	-0.00597058
cg08453811	13	112144769	NA	NA	NA	NA	NA	NA	NA	NA	NA	NA		0.04	Intergenic	Intergenic	Intergenic	processed_transcript	-95779	ENSG00000204398	-0.00948789	78.6088	0.0385165	0.0802484	-0.00223282
cg08453903	17	71688187	NA	NA	NA	NA	NA	NA	NA	NA	NA	NA		0.03	Intergenic	Intergenic	Intergenic	lincRNA	-28200	ENSG00000265935	-0.0358283	61.5273	1.47278692690462e-05	5.59338888765813e-05	-0.0118857
cg08453968	20	23331934	NA	NA	NA	NA	NA	NA	NA	NA	NA	NA	Island	0.06	Promoter	Promoter	Genic	antisense	189	ENSG00000234832	-0.00157001	7.69484	0.342954	0.483477	-0.00845033
cg08454053	17	1901964	NA	NA	NA	NA	NA	NA	NA	NA	NA	NA	Island	0.13	Intron	Intron	Genic	antisense	3056	ENSG00000262445	0.0274978	6.11041	2.41026198429486e-12	1.80988134639976e-11	0.021849
cg08454125	3	46747930	NA	NA	NA	NA	NA	NA	NA	NA	NA	NA		0.02	Intron	Intron	Genic	protein_coding	5107	ENSG00000181585	-0.040033	74.7498	1.83034251150721e-18	2.14227864828301e-17	-0.024069
cg08454334	5	175472678	NA	NA	NA	NA	NA	NA	NA	NA	NA	NA		0.04	Intergenic	Intergenic	Intergenic	antisense	4931	ENSG00000250992	-0.0222813	76.1249	9.8627753284487e-15	8.92757619890559e-14	-0.0122282
cg08454344	1	216770605	216770499	216770828	329	-	LINE	LINE/L2	L2c	315741	LINE/L2/L2c/315741	LINE/L2/L2c/315741.381647	N_Shelf	0.02	Intron	Intron	Genic	protein_coding	126069	ENSG00000196482	-0.0121863	82.6433	2.57149194655904e-05	9.46787928580195e-05	-0.00789918
cg08454455	16	54972371	NA	NA	NA	NA	NA	NA	NA	NA	NA	NA	Island	0.08	Promoter	Promoter	Genic	lincRNA	212	ENSG00000259725	0.0601738	14.13	2.47847457275946e-49	1.34784866586144e-47	0.0371239
cg08454485	3	105086213	NA	NA	NA	NA	NA	NA	NA	NA	NA	NA	Island	0.12	Promoter	Promoter	Genic	protein_coding	26	ENSG00000170017	-0.0019281	6.77401	0.280718	0.415555	-0.00941444
cg08454507	17	78755406	NA	NA	NA	NA	NA	NA	NA	NA	NA	NA		0.05	Intron	Intron	Genic	antisense	24026	ENSG00000262833	-0.0198748	22.3737	0.03797	0.0792395	-0.0282415
cg08454546	15	59731340	NA	NA	NA	NA	NA	NA	NA	NA	NA	NA	S_Shore	0.1	Promoter	Promoter	Genic	protein_coding	645	ENSG00000157470	-0.000361968	81.7827	0.921498	0.951907	0.00370813
cg08454563	22	31040187	NA	NA	NA	NA	NA	NA	NA	NA	NA	NA		0.03	Intron	Intron	Genic	protein_coding	7677	ENSG00000100036	-0.0367333	70.0853	1.39667075815016e-07	6.68952907683619e-07	-0.0197841
cg08454687	7	157091435	157091184	157091453	269	+	LTR	LTR/ERVL-MaLR	MLT1C2	3739202	LTR/ERVL-MaLR/MLT1C2/3739202	LTR/ERVL-MaLR/MLT1C2/3739202.4507710	N_Shore	0.03	Intergenic	Intergenic	Intergenic	misc_RNA	-7052	ENSG00000266453	-0.0211401	42.0115	0.026797	0.058316	0.0108376
cg08454760	15	77324751	NA	NA	NA	NA	NA	NA	NA	NA	NA	NA	Island	0.06	Promoter	Promoter	Genic	protein_coding	93	ENSG00000140368	-0.000727987	88.2167	0.779934	0.857851	-0.000718498
cg08454824	8	637468	NA	NA	NA	NA	NA	NA	NA	NA	NA	NA	Island	0.05	Promoter	Promoter	Genic	processed_transcript	-744	ENSG00000104714	-0.0167104	64.0078	0.10344	0.18675	-0.00549208
cg08454917	5	876727	NA	NA	NA	NA	NA	NA	NA	NA	NA	NA		0.04	Promoter	Promoter	Genic	nonsense_mediated_decay	-409	ENSG00000028310	-0.00314737	92.3488	0.469273	0.607026	-0.00196833
cg08454922	6	3895506	3895492	3896031	539	-	LTR	LTR/ERVL-MaLR	MLT1L	3272032	LTR/ERVL-MaLR/MLT1L/3272032	LTR/ERVL-MaLR/MLT1L/3272032.3942391		0.02	Intergenic	Intergenic	Intergenic	lincRNA	1432	ENSG00000233068	-0.063674	71.7513	8.2683655266464e-20	1.0518259696341e-18	-0.0446403
cg08455021	7	56450073	56449805	56450079	274	-	SINE	SINE/Alu	AluSx	3588892	SINE/Alu/AluSx/3588892	SINE/Alu/AluSx/3588892.4326025		0.03	Intergenic	Intergenic	Intergenic	processed_pseudogene	1404	ENSG00000224370	0.00152356	94.5014	0.572816	0.698145	0.00507712
cg08455031	6	37620105	NA	NA	NA	NA	NA	NA	NA	NA	NA	NA	S_Shore	0.02	Exon	Exon	Genic	processed_transcript	-3699	ENSG00000112139	0.00323686	88.8957	0.166958	0.276489	0.00454098
cg08455073	7	23286463	NA	NA	NA	NA	NA	NA	NA	NA	NA	NA	N_Shore	0.03	Promoter	Promoter	Genic	protein_coding	69	ENSG00000136235	-0.00959959	81.5741	0.000255214	0.000820583	-0.00495354
cg08455089	6	37292135	37292126	37292217	91	-	LINE	LINE/RTE-BovB	MamRTE1	3326920	LINE/RTE-BovB/MamRTE1/3326920	LINE/RTE-BovB/MamRTE1/3326920.4008485		0.01	Intron	Intron	Genic	protein_coding	-29613	ENSG00000112130	0.00236013	73.5121	0.696888	0.796997	0.0223867
cg08455099	2	95663959	NA	NA	NA	NA	NA	NA	NA	NA	NA	NA	Island	0.09	Intergenic	Intergenic	Intergenic	misc_RNA	5629	ENSG00000242822	0.0957074	13.7528	2.14812733296932e-63	2.06068175035708e-61	0.0707175
cg08455111	16	30750482	NA	NA	NA	NA	NA	NA	NA	NA	NA	NA		0.04	Exon	Exon	Genic	lincRNA	-1506	ENSG00000260899	0.00118984	95.2347	0.583601	0.707248	0.00382427
cg08455184	19	12998927	NA	NA	NA	NA	NA	NA	NA	NA	NA	NA	S_Shore	0.01	Promoter	Promoter	Genic	protein_coding	-932	ENSG00000105610	0.00171765	87.3665	0.552546	0.681106	0.0033691
cg08455275	8	145047979	NA	NA	NA	NA	NA	NA	NA	NA	NA	NA	Island	0.12	Promoter	Promoter	Genic	protein_coding	-282	ENSG00000178209	0.00402266	10.0142	0.152925	0.257521	-0.0148067
cg08455380	3	49044317	NA	NA	NA	NA	NA	NA	NA	NA	NA	NA	Island	0.09	Promoter	Promoter	Genic	protein_coding	-178	ENSG00000178252	0.00766455	7.73041	1.4727746219482e-05	5.59338888765813e-05	-0.00177197
cg08455454	10	94352726	NA	NA	NA	NA	NA	NA	NA	NA	NA	NA	Island	0.07	Promoter	Promoter	Genic	protein_coding	-317	ENSG00000138160	-0.00279554	3.79168	0.0947584	0.173616	-0.00442551
cg08455676	17	17743186	NA	NA	NA	NA	NA	NA	NA	NA	NA	NA	N_Shore	0.05	Intergenic	Intergenic	Intergenic	protein_coding	-2861	ENSG00000072310	-0.00289856	14.8547	0.597485	0.718621	-0.0162961
cg08455700	15	49170194	NA	NA	NA	NA	NA	NA	NA	NA	NA	NA	Island	0.09	Promoter	Promoter	Genic	protein_coding	53	ENSG00000185634	0.00363538	7.00057	0.0679757	0.1311	-0.00342741
cg08455719	1	234351342	NA	NA	NA	NA	NA	NA	NA	NA	NA	NA	S_Shore	0.02	Promoter	Promoter	Genic	antisense	-508	ENSG00000233332	0.00060515	83.1132	0.795703	0.868965	0.00434912
cg08455750	20	42943134	42943068	42943177	109	+	DNA	DNA/hAT-Tip100	MER63D	2303771	DNA/hAT-Tip100/MER63D/2303771	DNA/hAT-Tip100/MER63D/2303771.2773668	S_Shelf	0.01	Intergenic	Intergenic	Intergenic	protein_coding	-3325	ENSG00000197296	-0.0102509	86.075	7.37719047775251e-05	0.000255943	-0.00827385
cg08455772	12	54452069	NA	NA	NA	NA	NA	NA	NA	NA	NA	NA	N_Shelf	0.03	Promoter	Promoter	Genic	lincRNA	31	ENSG00000248265	0.0341217	48.5947	0.000163378	0.000540075	0.0673407
cg08455778	5	87975798	NA	NA	NA	NA	NA	NA	NA	NA	NA	NA	N_Shore	0.04	Intron	Intron	Genic	lincRNA	-1533	ENSG00000245526	0.05396	8.45807	3.6074771376756e-29	7.71075620328067e-28	0.0486208
cg08455781	16	85669875	NA	NA	NA	NA	NA	NA	NA	NA	NA	NA	N_Shore	0.04	Intron	Intron	Genic	protein_coding	-18163	ENSG00000131149	-0.00209283	92.3084	0.274264	0.408272	-0.000930546
cg08455916	2	54560557	54560243	54560743	500	-	LINE	LINE/L2	L2b	1969770	LINE/L2/L2b/1969770	LINE/L2/L2b/1969770.2370143	S_Shelf	0.02	Intron	Intron	Genic	processed_transcript	2433	ENSG00000177994	-0.0117264	79.5282	3.70110549031575e-06	1.51208798874391e-05	-0.00283422
cg08455936	16	27781069	NA	NA	NA	NA	NA	NA	NA	NA	NA	NA		0.05	Intron	Intron	Genic	retained_intron	-7118	ENSG00000047578	0.00427253	89.4008	0.0329291	0.0699298	0.00419725
cg08456051	4	190225902	NA	NA	NA	NA	NA	NA	NA	NA	NA	NA	N_Shelf	0.02	Intergenic	Intergenic	Intergenic	lincRNA	-13412	ENSG00000249877	-0.265385	58.2995	1.0665726214731e-83	2.026090956983e-81	-0.231596
cg08456130	6	151773385	NA	NA	NA	NA	NA	NA	NA	NA	NA	NA	Island	0.12	Promoter	Promoter	Genic	protein_coding	-37	ENSG00000146476	0.00921404	16.4217	0.0195653	0.0441259	-0.0300818
cg08456140	10	34399658	NA	NA	NA	NA	NA	NA	NA	NA	NA	NA		0.01	3' UTR	Other Genic	Genic	misc_RNA	91344	ENSG00000199200	-0.0289135	77.4683	1.68415800010737e-11	1.1756696721727e-10	-0.0148373
cg08456247	2	56410143	NA	NA	NA	NA	NA	NA	NA	NA	NA	NA	N_Shore	0.02	Intron	Intron	Genic	protein_coding	-1115	ENSG00000055813	-0.0118663	84.4425	0.000215735	0.000700878	-0.00939201
cg08456281	17	8275997	NA	NA	NA	NA	NA	NA	NA	NA	NA	NA	N_Shelf	0.01	Intron	Intron	Genic	protein_coding	-1139	ENSG00000184619	-0.0049936	80.8304	0.20897	0.330473	0.00297683
cg08456334	1	151298699	NA	NA	NA	NA	NA	NA	NA	NA	NA	NA	N_Shore	0.02	Promoter	Promoter	Genic	protein_coding	25	ENSG00000143393	-0.016717	78.8069	1.29722049740365e-05	4.96121248298768e-05	-0.00662598
cg08456352	1	245028019	NA	NA	NA	NA	NA	NA	NA	NA	NA	NA	Island	0.11	Promoter	Promoter	Genic	lincRNA	-21	ENSG00000273175	0.000312287	5.01232	0.869834	0.918832	-0.00338461
cg08456420	1	39570175	NA	NA	NA	NA	NA	NA	NA	NA	NA	NA	N_Shore	0.01	Promoter	Promoter	Genic	protein_coding	-908	ENSG00000127603	-0.0560567	48.6456	4.53167468752368e-13	3.61447019097353e-12	-0.0050188
cg08456597	7	72645891	NA	NA	NA	NA	NA	NA	NA	NA	NA	NA	N_Shelf	0.04	Exon	Exon	Genic	transcribed_unprocessed_pseudogene	11210	ENSG00000182487	-0.018524	74.3932	1.61582610775252e-07	7.68691752876598e-07	-0.0071384
cg08456666	16	87647531	87647370	87647534	164	-	SINE	SINE/MIR	MIRb	1522045	SINE/MIR/MIRb/1522045	SINE/MIR/MIRb/1522045.1832961	N_Shore	0.06	Intron	Intron	Genic	protein_coding	11020	ENSG00000154118	-0.00136538	92.4892	0.585605	0.70892	-0.001315
cg08456722	3	119901745	NA	NA	NA	NA	NA	NA	NA	NA	NA	NA		0.01	Intron	Intron	Genic	misc_RNA	-27422	ENSG00000206721	-0.00501038	83.0024	0.121081	0.212797	-0.00033713
cg08456754	19	10226701	NA	NA	NA	NA	NA	NA	NA	NA	NA	NA	Island	0.1	Promoter	Promoter	Genic	retained_intron	663	ENSG00000130811	-0.00422087	70.6063	0.805778	0.875904	-0.00510197
cg08456760	8	98656071	NA	NA	NA	NA	NA	NA	NA	NA	NA	NA	N_Shore	0.07	Promoter	Promoter	Genic	protein_coding	-336	ENSG00000147649	-0.00170186	7.40527	0.293917	0.430353	-0.00874611
cg08456817	2	45173499	NA	NA	NA	NA	NA	NA	NA	NA	NA	NA	S_Shore	0.02	Downstream	Other Genic	Genic	antisense	-4487	ENSG00000236502	0.0309004	40.3864	7.90092920542254e-06	3.10330691317394e-05	0.0715051
cg08456859	1	48450143	NA	NA	NA	NA	NA	NA	NA	NA	NA	NA	Island	0.1	Intron	Intron	Genic	processed_transcript	9741	ENSG00000269113	0.0627352	17.8573	4.54411063648185e-32	1.11879744391298e-30	0.0279515
cg08456993	12	52239006	NA	NA	NA	NA	NA	NA	NA	NA	NA	NA	N_Shore	0.01	Intergenic	Intergenic	Intergenic	lincRNA	-3001	ENSG00000259887	-0.0282477	82.3536	1.72652832248445e-16	1.77266771200658e-15	-0.0226919
cg08457158	1	41367714	NA	NA	NA	NA	NA	NA	NA	NA	NA	NA		0.02	Intergenic	Intergenic	Intergenic	unprocessed_pseudogene	37721	ENSG00000228940	-0.00637543	68.3145	0.259405	0.39123	0.0158361
cg08457169	2	242805904	NA	NA	NA	NA	NA	NA	NA	NA	NA	NA	Island	0.08	Intergenic	Intergenic	Intergenic	protein_coding	-4844	ENSG00000188389	-0.0364717	16.1611	7.0538143124386e-07	3.12805899431979e-06	-0.0616405
cg08457178	6	30711636	NA	NA	NA	NA	NA	NA	NA	NA	NA	NA	Island	0.07	Promoter	Promoter	Genic	protein_coding	689	ENSG00000137331	-0.00117072	5.02129	0.644346	0.756574	-0.00287912
cg08457232	10	1135600	NA	NA	NA	NA	NA	NA	NA	NA	NA	NA		0.07	Intron	Intron	Genic	protein_coding	15277	ENSG00000047056	-0.0654147	66.9561	3.10299993270511e-06	1.27913532703371e-05	-0.0622756
cg08457298	8	110693280	NA	NA	NA	NA	NA	NA	NA	NA	NA	NA		0.02	Promoter	Promoter	Genic	protein_coding	-46	ENSG00000147642	-0.0355242	60.9123	8.65113607381827e-05	0.000297254	-0.00486253
cg08457332	10	1222504	NA	NA	NA	NA	NA	NA	NA	NA	NA	NA	S_Shelf	0.04	Intergenic	Intergenic	Intergenic	processed_transcript	10002	ENSG00000185736	0.00184244	88.2364	0.414801	0.555774	0.00208365
cg08457409	1	100315729	NA	NA	NA	NA	NA	NA	NA	NA	NA	NA	Island	0.12	Promoter	Promoter	Genic	protein_coding	89	ENSG00000162688	-0.000951637	2.9075	0.379705	0.521095	-0.00438752
cg08457421	22	31536431	NA	NA	NA	NA	NA	NA	NA	NA	NA	NA		0.07	Promoter	Promoter	Genic	protein_coding	162	ENSG00000100078	-0.0302641	84.0243	1.33073598896141e-06	5.7218076231703e-06	-0.0288566
cg08457495	17	45771936	NA	NA	NA	NA	NA	NA	NA	NA	NA	NA	Island	0.07	Promoter	Promoter	Genic	protein_coding	-49	ENSG00000198933	0.00639504	16.7422	0.0599585	0.117756	-0.0153424
cg08457514	1	61803736	NA	NA	NA	NA	NA	NA	NA	NA	NA	NA		0.04	Intron	Intron	Genic	protein_coding	-14386	ENSG00000162599	-0.0183419	48.1996	0.0269264	0.0585641	0.00597551
cg08457620	17	1900131	NA	NA	NA	NA	NA	NA	NA	NA	NA	NA	N_Shore	0.02	Intron	Intron	Genic	antisense	1223	ENSG00000262445	-0.00148102	85.1051	0.51733	0.650446	0.0005174
cg08457790	6	31462038	NA	NA	NA	NA	NA	NA	NA	NA	NA	NA	Island	0.09	Promoter	Promoter	Genic	protein_coding	-620	ENSG00000204516	0.00183782	3.87809	0.192241	0.309407	-0.000736637
cg08457872	5	139740027	NA	NA	NA	NA	NA	NA	NA	NA	NA	NA	N_Shelf	0.01	Promoter	Promoter	Genic	protein_coding	227	ENSG00000113073	-0.0178094	80.6487	1.31176802391915e-09	7.71595637930383e-09	-0.00952437
cg08457898	19	15343786	NA	NA	NA	NA	NA	NA	NA	NA	NA	NA	N_Shore	0.03	Promoter	Promoter	Genic	protein_coding	72	ENSG00000105131	0.0438754	14.4553	5.67998787518961e-24	9.21710873513328e-23	0.0390124
cg08457906	19	3114760	NA	NA	NA	NA	NA	NA	NA	NA	NA	NA	Island	0.04	Promoter	Promoter	Genic	processed_transcript	-185	ENSG00000088256	-0.0170061	82.7898	1.05947858797469e-07	5.14050131635223e-07	-0.014572
cg08457980	2	100594983	NA	NA	NA	NA	NA	NA	NA	NA	NA	NA		0.03	Intron	Intron	Genic	nonsense_mediated_decay	28324	ENSG00000144218	-0.0100587	86.5911	0.000151044	0.000501697	-0.00918502
cg08458014	22	17625996	NA	NA	NA	NA	NA	NA	NA	NA	NA	NA	N_Shore	0.04	Exon	Exon	Genic	retained_intron	-1459	ENSG00000069998	-0.00179883	85.6832	0.406063	0.547319	-0.00111571
cg08458055	13	111301774	NA	NA	NA	NA	NA	NA	NA	NA	NA	NA	S_Shore	0.02	Intron	Intron	Genic	retained_intron	1780	ENSG00000134905	-0.0107563	80.1081	7.01109687273722e-05	0.00024397	-0.00281558
cg08458125	10	94838335	NA	NA	NA	NA	NA	NA	NA	NA	NA	NA	S_Shelf	0.01	Intergenic	Intergenic	Intergenic	protein_coding	4688	ENSG00000095596	-0.0275194	81.7524	6.94983840700846e-12	5.01077627517374e-11	-0.021064
cg08458170	19	31770476	NA	NA	NA	NA	NA	NA	NA	NA	NA	NA		0.06	3' UTR	Other Genic	Genic	nonsense_mediated_decay	26193	ENSG00000121297	-0.00304984	89.3401	0.201324	0.32092	-0.00310654
cg08458252	13	46961871	NA	NA	NA	NA	NA	NA	NA	NA	NA	NA	S_Shore	0.03	Promoter	Promoter	Genic	protein_coding	-236	ENSG00000102445	0.0133184	31.1436	0.127973	0.222783	0.0333559
cg08458292	1	57890610	NA	NA	NA	NA	NA	NA	NA	NA	NA	NA	Island	0.06	Promoter	Promoter	Genic	protein_coding	-881	ENSG00000173406	0.0312042	7.21123	8.1964570200569e-15	7.46865196489221e-14	0.025867
cg08458338	9	100460584	NA	NA	NA	NA	NA	NA	NA	NA	NA	NA	S_Shore	0.02	Promoter	Promoter	Genic	processed_pseudogene	-620	ENSG00000214417	0.000848168	91.7795	0.730616	0.822185	0.00348814
cg08458378	8	19439049	19439007	19439115	108	+	SINE	SINE/Alu	AluSx	3768001	SINE/Alu/AluSx/3768001	SINE/Alu/AluSx/3768001.4541953		0.05	Intron	Intron	Genic	protein_coding	20327	ENSG00000147408	-0.0239309	64.221	1.2833272631912e-06	5.52716172986427e-06	-0.0127863
cg08458400	6	88854384	NA	NA	NA	NA	NA	NA	NA	NA	NA	NA		0.04	Promoter	Promoter	Genic	protein_coding	593	ENSG00000118432	-0.00295585	75.3363	0.307053	0.44484	0.00776305
cg08458487	10	81709191	81709041	81709249	208	-	SINE	SINE/MIR	MIRc	485715	SINE/MIR/MIRc/485715	SINE/MIR/MIRc/485715.585687		0.01	Promoter	Promoter	Genic	protein_coding	-332	ENSG00000133661	-0.0837529	37.4328	3.53503032262399e-11	2.39995499643519e-10	-0.0360696
cg08458509	5	26237881	NA	NA	NA	NA	NA	NA	NA	NA	NA	NA		0.03	Intergenic	Intergenic	Intergenic	lincRNA	162047	ENSG00000249099	-0.00908495	81.1307	0.00355437	0.00943289	-0.00386918
cg08458630	6	170201673	NA	NA	NA	NA	NA	NA	NA	NA	NA	NA		0.08	Exon	Exon	Genic	lincRNA	-2752	ENSG00000229214	-0.00132729	77.6433	0.653048	0.76338	0.00341575
cg08458637	1	231747906	NA	NA	NA	NA	NA	NA	NA	NA	NA	NA		0.02	Promoter	Promoter	Genic	antisense	-70	ENSG00000229228	-0.0448312	66.6911	1.78559395079577e-16	1.83090152037057e-15	-0.0209496
cg08458655	3	75146913	75141111	75147165	6054	-	LINE	LINE/L1	L1PA2	2574901	LINE/L1/L1PA2/2574901	LINE/L1/L1PA2/2574901.3097767		0.06	Intergenic	Intergenic	Intergenic	processed_pseudogene	13607	ENSG00000241022	0.00434745	74.385	0.444756	0.584209	0.0114743
cg08458678	11	70565177	NA	NA	NA	NA	NA	NA	NA	NA	NA	NA	S_Shore	0.04	Intron	Intron	Genic	misc_RNA	-13803	ENSG00000207196	0.00637798	79.0044	0.0266241	0.0579885	0.0131263
cg08458692	17	20799408	NA	NA	NA	NA	NA	NA	NA	NA	NA	NA	Island	0.06	Promoter	Promoter	Genic	protein_coding	45	ENSG00000205212	-0.00569276	67.3248	0.436389	0.576365	0.00079119
cg08458711	1	55473553	NA	NA	NA	NA	NA	NA	NA	NA	NA	NA		0.01	Intron	Intron	Genic	protein_coding	8947	ENSG00000162399	-0.032668	77.6768	1.69193208048504e-07	8.03085860938858e-07	-0.0189637
cg08458733	8	37555577	NA	NA	NA	NA	NA	NA	NA	NA	NA	NA	Island	0.1	Exon	Exon	Genic	protein_coding	2308	ENSG00000183779	0.106302	30.1019	1.35502102952753e-51	8.12342476786759e-50	0.0671535
cg08458745	11	128422788	NA	NA	NA	NA	NA	NA	NA	NA	NA	NA	S_Shelf	0.03	Intron	Intron	Genic	antisense	26751	ENSG00000254588	-0.00479765	38.8666	0.226806	0.352428	0.0247389
cg08458852	16	14529837	NA	NA	NA	NA	NA	NA	NA	NA	NA	NA		0.09	3' UTR	Other Genic	Genic	lincRNA	-17108	ENSG00000263257	-0.00298635	64.963	0.662626	0.77067	-0.00729808
cg08458912	1	36644235	NA	NA	NA	NA	NA	NA	NA	NA	NA	NA	Island	0.07	Promoter	Promoter	Genic	retained_intron	223	ENSG00000116871	0.00381414	88.6441	0.213814	0.336468	0.00443398
cg08459087	15	45003643	NA	NA	NA	NA	NA	NA	NA	NA	NA	NA	Island	0.06	Promoter	Promoter	Genic	protein_coding	-32	ENSG00000166710	0.00757013	15.0628	0.0190581	0.0431087	-0.00986509
cg08459169	2	130760544	130760525	130760840	315	+	SINE	SINE/Alu	AluSx	2075482	SINE/Alu/AluSx/2075482	SINE/Alu/AluSx/2075482.2499355	N_Shelf	0.02	Intron	Intron	Genic	unprocessed_pseudogene	-3229	ENSG00000231147	-0.034823	55.2144	2.266450173244e-05	8.40253618628273e-05	0.00237346
cg08459182	12	16506202	16505968	16506266	298	-	SINE	SINE/Alu	AluY	796683	SINE/Alu/AluY/796683	SINE/Alu/AluY/796683.960215		0.06	Promoter	Promoter	Genic	protein_coding	-149	ENSG00000008394	-0.0178583	67.9677	2.28074188330908e-05	8.45203360267126e-05	-0.0113163
cg08459186	17	71533337	NA	NA	NA	NA	NA	NA	NA	NA	NA	NA		0.02	Intron	Intron	Genic	antisense	17352	ENSG00000265780	-0.022483	81.045	1.38386989444377e-09	8.1220371389661e-09	-0.0160147
cg08459368	11	61974948	61974859	61974987	128	-	SINE	SINE/MIR	MIRb	655173	SINE/MIR/MIRb/655173	SINE/MIR/MIRb/655173.789447		0.01	Intergenic	Intergenic	Intergenic	protein_coding	-1192	ENSG00000124939	-0.0448645	69.4653	0.000523289	0.00160554	-0.0199715
cg08459369	1	27560835	NA	NA	NA	NA	NA	NA	NA	NA	NA	NA	Island	0.08	Promoter	Promoter	Genic	antisense	8	ENSG00000224311	0.000301593	4.71121	0.881402	0.926323	-0.00186896
cg08459430	5	81571289	NA	NA	NA	NA	NA	NA	NA	NA	NA	NA	N_Shelf	0.01	3' UTR	Other Genic	Genic	retained_intron	2481	ENSG00000186468	0.010758	81.1674	0.00164709	0.004652	0.0181576
cg08459553	22	44965189	44964540	44965380	840	+	LINE	LINE/L1	L1ME2	2445768	LINE/L1/L1ME2/2445768	LINE/L1/L1ME2/2445768.2943527		0.04	Promoter	Promoter	Genic	lincRNA	-30	ENSG00000187012	-0.00232998	79.7903	0.58102	0.705059	0.00340717
cg08459564	1	995180	NA	NA	NA	NA	NA	NA	NA	NA	NA	NA	Island	0.13	Promoter	Promoter	Genic	processed_transcript	66	ENSG00000217801	-0.0014096	7.12594	0.560922	0.688238	-0.00993507
cg08459627	1	3773958	NA	NA	NA	NA	NA	NA	NA	NA	NA	NA	Island	0.1	Promoter	Promoter	Genic	nonsense_mediated_decay	-66	ENSG00000169598	0.000116331	4.82313	0.951266	0.970583	-0.00308281
cg08459746	6	1347277	NA	NA	NA	NA	NA	NA	NA	NA	NA	NA		0.01	Intergenic	Intergenic	Intergenic	protein_coding	34602	ENSG00000164379	-0.0205628	81.4271	7.45918144337651e-11	4.92535228231605e-10	-0.0135902
cg08459783	4	2259249	NA	NA	NA	NA	NA	NA	NA	NA	NA	NA	N_Shelf	0.04	Intron	Intron	Genic	retained_intron	-2288	ENSG00000123933	-0.0170168	82.4978	2.21219870092748e-09	1.2727670890748e-08	-0.0143259
cg08459918	3	46065328	NA	NA	NA	NA	NA	NA	NA	NA	NA	NA		0.01	Promoter	Promoter	Genic	processed_pseudogene	540	ENSG00000226933	-0.00478912	71.7567	0.112116	0.199643	0.017396
cg08460022	6	31795392	NA	NA	NA	NA	NA	NA	NA	NA	NA	NA	N_Shore	0.05	Promoter	Promoter	Genic	protein_coding	-120	ENSG00000204388	-0.00611591	7.92439	0.00504308	0.0129864	-0.0120402
cg08460026	2	204732474	NA	NA	NA	NA	NA	NA	NA	NA	NA	NA		0.04	Promoter	Promoter	Genic	protein_coding	-35	ENSG00000163599	-0.00747411	39.1661	0.473245	0.610752	0.0125511
cg08460032	11	14909425	14909205	14909523	318	+	LINE	LINE/L2	L2a	589184	LINE/L2/L2a/589184	LINE/L2/L2a/589184.710374	N_Shelf	0.01	Promoter	Promoter	Genic	nonsense_mediated_decay	-545	ENSG00000186104	0.00266516	87.451	0.265185	0.397847	0.00431095
cg08460041	1	165325136	NA	NA	NA	NA	NA	NA	NA	NA	NA	NA	Island	0.07	Promoter	Promoter	Genic	protein_coding	-153	ENSG00000162761	0.0240622	12.5949	2.14548549556534e-09	1.23588084973508e-08	0.00526518
cg08460080	15	27215448	27215313	27215480	167	-	SINE	SINE/Alu	AluJb	1257936	SINE/Alu/AluJb/1257936	SINE/Alu/AluJb/1257936.1518569	N_Shore	0.06	Promoter	Promoter	Genic	protein_coding	-981	ENSG00000182256	-0.0252603	55.1393	0.00811128	0.0199973	-0.017673
cg08460153	7	5461852	NA	NA	NA	NA	NA	NA	NA	NA	NA	NA	Island	0.03	Intron	Intron	Genic	protein_coding	1325	ENSG00000182095	-0.00333935	6.31614	0.130027	0.225681	-0.000161051
cg08460198	16	88091305	NA	NA	NA	NA	NA	NA	NA	NA	NA	NA		0.03	Intron	Intron	Genic	processed_transcript	-13374	ENSG00000172530	-0.0100314	60.5669	0.203488	0.32362	0.0148188
cg08460226	3	186501131	NA	NA	NA	NA	NA	NA	NA	NA	NA	NA	Island	0.08	Promoter	Promoter	Genic	protein_coding	37	ENSG00000156976	-0.00190105	3.59874	0.260496	0.392462	-0.00417441
cg08460326	16	2495218	NA	NA	NA	NA	NA	NA	NA	NA	NA	NA		0.05	Intron	Intron	Genic	nonsense_mediated_decay	1516	ENSG00000162063	-0.00204953	88.5089	0.331549	0.471403	-0.00214302
cg08460399	20	42879935	NA	NA	NA	NA	NA	NA	NA	NA	NA	NA	S_Shelf	0.01	Intron	Intron	Genic	protein_coding	3799	ENSG00000124194	-0.0215727	45.9157	0.0891415	0.164956	0.0304535
cg08460407	3	46943819	NA	NA	NA	NA	NA	NA	NA	NA	NA	NA	S_Shelf	0.04	Promoter	Promoter	Genic	protein_coding	-270	ENSG00000160801	0.000895274	81.6649	0.69668	0.796876	0.00440228
cg08460435	1	109203610	NA	NA	NA	NA	NA	NA	NA	NA	NA	NA	Island	0.06	Promoter	Promoter	Genic	protein_coding	67	ENSG00000162639	0.0090873	8.93086	0.00216106	0.00597497	-0.00143256
cg08460464	6	105308839	NA	NA	NA	NA	NA	NA	NA	NA	NA	NA	S_Shore	0.01	Promoter	Promoter	Genic	processed_pseudogene	515	ENSG00000271099	-0.0221435	79.0204	1.10217736569199e-06	4.78144214878759e-06	-0.0109039
cg08460548	19	49944817	NA	NA	NA	NA	NA	NA	NA	NA	NA	NA	N_Shore	0.09	Promoter	Promoter	Genic	protein_coding	-9	ENSG00000104888	0.00362647	8.79663	0.12044	0.211856	-0.0093082
cg08460580	6	689187	NA	NA	NA	NA	NA	NA	NA	NA	NA	NA	N_Shelf	0.01	5' UTR	Other Genic	Genic	processed_transcript	3921	ENSG00000112685	0.00022524	87.325	0.90879	0.943935	0.00188015
cg08460590	17	7495881	NA	NA	NA	NA	NA	NA	NA	NA	NA	NA	S_Shelf	0.09	Promoter	Promoter	Genic	processed_transcript	-206	ENSG00000129245	-0.0152568	74.4131	0.0144425	0.033629	-0.0112965
cg08460621	8	23571706	NA	NA	NA	NA	NA	NA	NA	NA	NA	NA	N_Shore	0.08	Intron	Intron	Genic	antisense	7052	ENSG00000253471	0.0477071	28.2787	8.98115525562325e-08	4.39248604475872e-07	0.022337
cg08460635	2	219267203	NA	NA	NA	NA	NA	NA	NA	NA	NA	NA	S_Shore	0.03	Promoter	Promoter	Genic	miRNA	-166	ENSG00000199121	-0.00630513	92.1366	0.0129604	0.0305234	-0.00431599
cg08460717	6	33149789	33149770	33150066	296	+	SINE	SINE/Alu	AluSx	3318369	SINE/Alu/AluSx/3318369	SINE/Alu/AluSx/3318369.3998225		0.04	Intron	Intron	Genic	processed_transcript	-4119	ENSG00000204248	0.00334212	82.9293	0.367326	0.508582	0.00565884
cg08460793	16	11836374	NA	NA	NA	NA	NA	NA	NA	NA	NA	NA	Island	0.12	Promoter	Promoter	Genic	nonsense_mediated_decay	29	ENSG00000153066	0.00322706	6.06629	0.231494	0.358144	-0.0023812
cg08460801	10	79793413	NA	NA	NA	NA	NA	NA	NA	NA	NA	NA	N_Shore	0.04	Promoter	Promoter	Genic	protein_coding	-105	ENSG00000138326	-0.0050484	9.81885	0.250517	0.380822	-0.0132037
cg08460812	4	109087419	NA	NA	NA	NA	NA	NA	NA	NA	NA	NA	N_Shore	0.02	Promoter	Promoter	Genic	nonsense_mediated_decay	23	ENSG00000138795	0.0345777	47.0218	0.00285173	0.00770822	0.077181
cg08460865	1	161123728	NA	NA	NA	NA	NA	NA	NA	NA	NA	NA		0.06	Promoter	Promoter	Genic	processed_transcript	-46	ENSG00000143222	-0.0033592	5.40018	0.161523	0.269147	-0.00439304
cg08460875	1	41950362	NA	NA	NA	NA	NA	NA	NA	NA	NA	NA		0.03	Promoter	Promoter	Genic	processed_transcript	-18	ENSG00000127129	-0.0368174	54.6543	2.96463687004817e-07	1.37055803968908e-06	-0.00677426
cg08460995	16	4526227	NA	NA	NA	NA	NA	NA	NA	NA	NA	NA	N_Shore	0.04	Promoter	Promoter	Genic	nonsense_mediated_decay	71	ENSG00000153406	-0.000146382	4.75256	0.938666	0.962712	0.00289844
cg08461097	19	2065102	NA	NA	NA	NA	NA	NA	NA	NA	NA	NA	Island	0.06	Intergenic	Intergenic	Intergenic	protein_coding	13616	ENSG00000172081	-0.0030376	91.4205	0.429046	0.569427	-0.00306545
cg08461107	10	30348294	NA	NA	NA	NA	NA	NA	NA	NA	NA	NA	Island	0.06	Promoter	Promoter	Genic	protein_coding	159	ENSG00000165757	0.0258548	15.7158	3.25249229498547e-08	1.66500505291673e-07	0.00836355
cg08461247	3	13134432	13134200	13134470	270	+	LINE	LINE/L2	L2b	2476755	LINE/L2/L2b/2476755	LINE/L2/L2b/2476755.2980472		0.04	Intergenic	Intergenic	Intergenic	protein_coding	-19815	ENSG00000144711	-0.094746	75.0102	9.20606337896909e-08	4.49663131855566e-07	-0.0837818
cg08461339	2	241459227	NA	NA	NA	NA	NA	NA	NA	NA	NA	NA	N_Shore	0.05	Promoter	Promoter	Genic	protein_coding	717	ENSG00000144504	-0.00436515	72.2898	0.584429	0.707929	0.00526158
cg08461352	8	58910391	NA	NA	NA	NA	NA	NA	NA	NA	NA	NA	S_Shelf	0.01	Intron	Intron	Genic	processed_transcript	3264	ENSG00000169122	-0.152965	56.8933	5.94797479308613e-66	6.25928949209595e-64	-0.110389
cg08461397	16	69220726	NA	NA	NA	NA	NA	NA	NA	NA	NA	NA	N_Shore	0.04	Promoter	Promoter	Genic	protein_coding	-306	ENSG00000168807	0.00454943	6.01157	0.167746	0.277526	0.00620632
cg08461425	12	121971790	121971738	121971824	86	+	SINE	SINE/Alu	AluJb	960606	SINE/Alu/AluJb/960606	SINE/Alu/AluJb/960606.1157856	N_Shelf	0.04	Promoter	Promoter	Genic	protein_coding	775	ENSG00000089094	-0.00779619	83.7641	0.00841383	0.0206723	-0.0061108
cg08461451	19	2295092	NA	NA	NA	NA	NA	NA	NA	NA	NA	NA	Island	0.08	Intron	Intron	Genic	protein_coding	-3069	ENSG00000220008	-0.0117472	82.5105	0.000106903	0.000362677	-0.00922222
cg08461546	2	73190278	NA	NA	NA	NA	NA	NA	NA	NA	NA	NA		0.01	Intron	Intron	Genic	processed_transcript	17968	ENSG00000144040	-0.0114392	81.6268	0.00333392	0.00889576	-0.00478654
cg08461576	4	102277629	NA	NA	NA	NA	NA	NA	NA	NA	NA	NA		0.02	Intergenic	Intergenic	Intergenic	protein_coding	-8194	ENSG00000138814	-0.0258211	73.6939	1.23394687464158e-05	4.73174372105614e-05	-0.0086918
cg08461586	10	97802977	NA	NA	NA	NA	NA	NA	NA	NA	NA	NA	Island	0.07	Promoter	Promoter	Genic	protein_coding	-174	ENSG00000107443	0.0502164	8.25981	2.27564548399615e-51	1.34842107456876e-49	0.0404261
cg08461692	17	8481454	NA	NA	NA	NA	NA	NA	NA	NA	NA	NA		0.01	Intron	Intron	Genic	processed_pseudogene	16906	ENSG00000244604	0.0065106	37.9461	0.389411	0.530807	0.0547385
cg08461705	2	203038979	203038687	203038987	300	-	SINE	SINE/Alu	AluSx	2174479	SINE/Alu/AluSx/2174479	SINE/Alu/AluSx/2174479.2618514	S_Shelf	0.02	Intron	Intron	Genic	processed_pseudogene	-5041	ENSG00000227890	-0.00493609	85.9241	0.184113	0.299062	-0.00337212
cg08461752	10	43522343	NA	NA	NA	NA	NA	NA	NA	NA	NA	NA		0.06	Intergenic	Intergenic	Intergenic	miRNA	29332	ENSG00000263795	-0.00877433	50.9294	0.493643	0.629389	-0.00118523
cg08461760	7	25703644	25703629	25703825	196	+	DNA	DNA/hAT-Ac	OldhAT1	3544451	DNA/hAT-Ac/OldhAT1/3544451	DNA/hAT-Ac/OldhAT1/3544451.4271931		0.02	Promoter	Promoter	Genic	lincRNA	-971	ENSG00000223561	-0.0721294	65.1501	1.33292768804337e-18	1.57327790811776e-17	-0.0465328
cg08461772	7	95026248	NA	NA	NA	NA	NA	NA	NA	NA	NA	NA	S_Shore	0.04	Promoter	Promoter	Genic	retained_intron	-568	ENSG00000105852	-0.0755014	38.0817	1.89306930345822e-13	1.55536012841762e-12	-0.0565203
cg08461781	1	120907826	120907751	120907866	115	-	DNA	DNA/hAT-Charlie	MER5A	204271	DNA/hAT-Charlie/MER5A/204271	DNA/hAT-Charlie/MER5A/204271.246681	S_Shore	0.02	Intron	Intron	Genic	antisense	1217	ENSG00000234998	-0.00877155	81.7161	0.00387922	0.010217	-0.00327898
cg08461840	19	2620967	NA	NA	NA	NA	NA	NA	NA	NA	NA	NA	N_Shore	0.04	Intron	Intron	Genic	sense_intronic	-9107	ENSG00000267412	0.00285769	5.45112	0.144715	0.246269	0.00543278
cg08461853	17	36413651	NA	NA	NA	NA	NA	NA	NA	NA	NA	NA	S_Shore	0.03	Promoter	Promoter	Genic	protein_coding	-382	ENSG00000174093	-0.00771043	5.72137	0.000174206	0.00057357	-0.00330658
cg08461899	1	245739559	NA	NA	NA	NA	NA	NA	NA	NA	NA	NA	N_Shore	0.04	Intron	Intron	Genic	antisense	38888	ENSG00000238224	-0.00841288	85.1898	0.00381357	0.0100602	-0.0075306
cg08461903	21	45884825	45884596	45885007	411	+	LTR	LTR/ERVL-MaLR	MLT1D	2388015	LTR/ERVL-MaLR/MLT1D/2388015	LTR/ERVL-MaLR/MLT1D/2388015.2874497	S_Shore	0.03	Intergenic	Intergenic	Intergenic	protein_coding	5011	ENSG00000269430	-0.0247525	67.819	4.26868763924614e-06	1.73149810008355e-05	-0.00627604
cg08461949	19	52104632	NA	NA	NA	NA	NA	NA	NA	NA	NA	NA	Island	0.1	Promoter	Promoter	Genic	processed_transcript	-333	ENSG00000269388	0.180964	16.9254	3.04447069486031e-63	2.90637266040822e-61	0.147552
cg08462030	6	167033966	NA	NA	NA	NA	NA	NA	NA	NA	NA	NA	S_Shore	0.02	Intron	Intron	Genic	protein_coding	6759	ENSG00000071242	-0.0263634	73.4465	2.58773353650921e-06	1.07643371498517e-05	-0.00897702
cg08462055	15	64944023	NA	NA	NA	NA	NA	NA	NA	NA	NA	NA		0.01	Intron	Intron	Genic	misc_RNA	-1064	ENSG00000207223	0.0617722	30.427	2.26992717528817e-12	1.7085378696419e-11	0.0992458
cg08462108	11	70680470	NA	NA	NA	NA	NA	NA	NA	NA	NA	NA		0.02	Intron	Intron	Genic	processed_transcript	-7608	ENSG00000162105	0.0115047	78.2448	0.0009034	0.00266598	0.0225248
cg08462117	11	62432583	NA	NA	NA	NA	NA	NA	NA	NA	NA	NA	Island	0.09	Promoter	Promoter	Genic	protein_coding	67	ENSG00000255432	0.00515047	6.13242	0.101223	0.183429	0.000478479
cg08462118	7	128027919	NA	NA	NA	NA	NA	NA	NA	NA	NA	NA		0.06	Intergenic	Intergenic	Intergenic	retained_intron	7306	ENSG00000106348	-0.00477192	6.23488	0.0888094	0.164436	-0.00732978
cg08462122	4	1160783	NA	NA	NA	NA	NA	NA	NA	NA	NA	NA	N_Shore	0.05	Promoter	Promoter	Genic	antisense	-783	ENSG00000273179	-0.0621064	55.6494	3.97942919667885e-13	3.1879779706771e-12	-0.0476553
cg08462127	8	2017365	NA	NA	NA	NA	NA	NA	NA	NA	NA	NA		0.04	Intron	Intron	Genic	processed_transcript	-12556	ENSG00000036448	-0.0368948	58.9558	7.64436089734645e-05	0.000264636	-0.0171879
cg08462247	2	241075202	241074890	241075372	482	+	LTR	LTR/ERV1	MER90	2232447	LTR/ERV1/MER90/2232447	LTR/ERV1/MER90/2232447.2687786	N_Shore	0.02	Promoter	Promoter	Genic	processed_transcript	391	ENSG00000172428	0.000916757	11.3538	0.816282	0.883101	-0.0026869
cg08462292	1	97188168	NA	NA	NA	NA	NA	NA	NA	NA	NA	NA	S_Shore	0.02	Promoter	Promoter	Genic	protein_coding	-105	ENSG00000117569	-0.00512952	4.48271	0.040308	0.083477	0.00218618
cg08462306	1	45273545	NA	NA	NA	NA	NA	NA	NA	NA	NA	NA	S_Shore	0.06	Promoter	Promoter	Genic	protein_coding	-588	ENSG00000188396	-2.45647e-05	6.29553	0.992512	0.995626	-0.00273063
cg08462360	1	44119109	NA	NA	NA	NA	NA	NA	NA	NA	NA	NA	S_Shelf	0.03	Promoter	Promoter	Genic	processed_transcript	132	ENSG00000066135	-0.00379691	85.9591	0.0944958	0.17321	-0.00272979
cg08462367	8	37168415	NA	NA	NA	NA	NA	NA	NA	NA	NA	NA		0.03	Intergenic	Intergenic	Intergenic	lincRNA	21087	ENSG00000253123	-0.0489197	57.1891	5.16778208867744e-13	4.10285073733529e-12	-0.0209626
cg08462372	4	757312	757282	757806	524	+	LINE	LINE/L1	L1MC1	2748457	LINE/L1/L1MC1/2748457	LINE/L1/L1MC1/2748457.3308023	S_Shelf	0.04	Intron	Intron	Genic	antisense	1550	ENSG00000233799	0.0013967	87.3806	0.578079	0.702555	0.00168297
cg08462478	8	87135788	NA	NA	NA	NA	NA	NA	NA	NA	NA	NA		0.01	Intron	Intron	Genic	protein_coding	24722	ENSG00000147614	0.00390873	85.3896	0.138766	0.237995	0.00625216
cg08462484	1	206515423	NA	NA	NA	NA	NA	NA	NA	NA	NA	NA		0.01	Promoter	Promoter	Genic	protein_coding	-777	ENSG00000163486	0.00523338	73.7667	0.13138	0.227577	0.0249307
cg08462497	16	86411334	NA	NA	NA	NA	NA	NA	NA	NA	NA	NA	Island	0.08	Intergenic	Intergenic	Intergenic	lincRNA	-28045	ENSG00000168367	-0.0212536	71.2636	2.93285543106954e-05	0.000107216	-0.0181061
cg08462501	4	38138950	NA	NA	NA	NA	NA	NA	NA	NA	NA	NA		0.06	3' UTR	Other Genic	Genic	retained_intron	4569	ENSG00000065882	-0.0146292	53.0291	0.108802	0.194745	-0.00694381
cg08462545	15	76351442	76351395	76351548	153	+	DNA	DNA/hAT-Charlie	MER106B	1337567	DNA/hAT-Charlie/MER106B/1337567	DNA/hAT-Charlie/MER106B/1337567.1614245	N_Shore	0.05	Promoter	Promoter	Genic	nonsense_mediated_decay	627	ENSG00000169752	-0.00420486	6.27504	0.17596	0.288476	-0.00521245
cg08462675	6	100016733	NA	NA	NA	NA	NA	NA	NA	NA	NA	NA	Island	0.1	Promoter	Promoter	Genic	protein_coding	-32	ENSG00000112237	-0.00351404	5.52419	0.0817168	0.153326	-0.00750651
cg08462730	12	53648574	53648274	53648582	308	-	SINE	SINE/Alu	AluSx	846334	SINE/Alu/AluSx/846334	SINE/Alu/AluSx/846334.1020680	S_Shelf	0.02	Intergenic	Intergenic	Intergenic	processed_transcript	2341	ENSG00000182544	-0.000212697	85.1156	0.930872	0.957798	0.00177907
cg08462835	11	17790285	NA	NA	NA	NA	NA	NA	NA	NA	NA	NA	N_Shelf	0.03	Intron	Intron	Genic	processed_transcript	-4813	ENSG00000129159	0.00130463	86.8284	0.5814	0.705386	0.0021257
cg08462879	1	66458116	NA	NA	NA	NA	NA	NA	NA	NA	NA	NA		0.01	Promoter	Promoter	Genic	protein_coding	11	ENSG00000184588	-0.0422389	56.2014	5.98910041512854e-10	3.64355305462738e-09	0.00126661
cg08462941	19	5288631	NA	NA	NA	NA	NA	NA	NA	NA	NA	NA	N_Shore	0.02	Intron	Intron	Genic	protein_coding	-2232	ENSG00000105426	-0.0396233	68.2703	1.06779112753091e-12	8.26076758220974e-12	-0.0173685
cg08462942	2	242608075	NA	NA	NA	NA	NA	NA	NA	NA	NA	NA	S_Shore	0.11	Promoter	Promoter	Genic	retained_intron	401	ENSG00000168397	0.00048255	95.514	0.803225	0.874235	0.00104818
cg08462952	4	1600710	NA	NA	NA	NA	NA	NA	NA	NA	NA	NA	Island	0.08	Intergenic	Intergenic	Intergenic	lincRNA	-18730	ENSG00000244459	-0.00745799	83.277	0.0151825	0.0351706	-0.00508776
cg08462988	3	147087225	NA	NA	NA	NA	NA	NA	NA	NA	NA	NA		0.08	Intron	Intron	Genic	antisense	1218	ENSG00000243620	0.101703	18.1136	5.24404301987371e-34	1.41474505851193e-32	0.0751771
cg08463024	6	31508167	NA	NA	NA	NA	NA	NA	NA	NA	NA	NA	N_Shore	0.03	Promoter	Promoter	Genic	protein_coding	146	ENSG00000198563	-0.0420171	25.5007	2.20630710164352e-08	1.14895799388765e-07	-0.0306715
cg08463061	2	151344332	NA	NA	NA	NA	NA	NA	NA	NA	NA	NA	S_Shore	0.06	Promoter	Promoter	Genic	protein_coding	-89	ENSG00000115963	-0.00131431	6.58907	0.698213	0.797984	-0.00479285
cg08463173	7	23715974	23715912	23715999	87	+	LTR	LTR/ERVL-MaLR	THE1B	3541528	LTR/ERVL-MaLR/THE1B/3541528	LTR/ERVL-MaLR/THE1B/3541528.4268399	N_Shelf	0.03	Intergenic	Intergenic	Intergenic	protein_coding	-3775	ENSG00000188732	-0.0459276	62.1791	2.78859113659667e-09	1.58939005519892e-08	-0.0225991
cg08463231	15	78103228	NA	NA	NA	NA	NA	NA	NA	NA	NA	NA		0.02	Intron	Intron	Genic	protein_coding	8566	ENSG00000169783	-0.0377379	62.2547	1.30175359435233e-08	6.94302736749053e-08	-0.00870737
cg08463280	5	167466922	NA	NA	NA	NA	NA	NA	NA	NA	NA	NA		0.04	Intron	Intron	Genic	snoRNA	-6712	ENSG00000253065	0.0133065	80.4671	4.08923932587254e-05	0.000146698	0.0181929
cg08463297	17	19976435	19976358	19976584	226	-	DNA	DNA/hAT-Tip100	Arthur1C	1562811	DNA/hAT-Tip100/Arthur1C/1562811	DNA/hAT-Tip100/Arthur1C/1562811.1881859		0.02	Promoter	Promoter	Genic	processed_transcript	-443	ENSG00000128487	0.00213496	24.572	0.832917	0.894477	0.0200849
cg08463298	1	21503432	NA	NA	NA	NA	NA	NA	NA	NA	NA	NA	Island	0.09	Promoter	Promoter	Genic	protein_coding	-55	ENSG00000075151	-0.00106818	5.85367	0.544578	0.674134	-0.00514022
cg08463485	3	121740927	NA	NA	NA	NA	NA	NA	NA	NA	NA	NA		0.04	Promoter	Promoter	Genic	protein_coding	42	ENSG00000145103	-0.0194201	36.2196	0.00150161	0.00427052	-0.00242226
cg08463543	3	69788984	NA	NA	NA	NA	NA	NA	NA	NA	NA	NA	Island	0.09	Promoter	Promoter	Genic	processed_transcript	351	ENSG00000187098	0.00567279	9.95356	0.0440367	0.09017	-0.0106862
cg08463581	11	889187	NA	NA	NA	NA	NA	NA	NA	NA	NA	NA	N_Shore	0.08	Intron	Intron	Genic	nonsense_mediated_decay	-5024	ENSG00000177830	-0.000649805	82.6509	0.805616	0.87579	0.00184225
cg08463681	10	27443954	NA	NA	NA	NA	NA	NA	NA	NA	NA	NA	N_Shore	0.06	Promoter	Promoter	Genic	protein_coding	201	ENSG00000120539	-0.00174813	5.47504	0.334993	0.475054	-0.00287621
cg08463715	5	60050299	NA	NA	NA	NA	NA	NA	NA	NA	NA	NA		0.01	3' UTR	Other Genic	Genic	processed_pseudogene	-9502	ENSG00000250148	0.00474362	83.8284	0.232757	0.359672	0.00843803
cg08463758	20	39995649	NA	NA	NA	NA	NA	NA	NA	NA	NA	NA	Island	0.08	Promoter	Promoter	Genic	protein_coding	-182	ENSG00000183798	0.0857924	15.5995	3.68218069770785e-49	1.98521263991629e-47	0.0611318
cg08463775	3	33433360	NA	NA	NA	NA	NA	NA	NA	NA	NA	NA		0.04	Exon	Exon	Genic	retained_intron	4434	ENSG00000153560	-0.00800871	82.877	0.00190832	0.00532869	-0.00564836
cg08463788	1	197888068	NA	NA	NA	NA	NA	NA	NA	NA	NA	NA	S_Shore	0.02	Intron	Intron	Genic	protein_coding	1539	ENSG00000143355	0.0315852	28.9505	2.32957047857626e-07	1.08930873693869e-06	0.0573516
cg08463813	2	95522774	NA	NA	NA	NA	NA	NA	NA	NA	NA	NA	Island	0.11	Promoter	Promoter	Genic	transcribed_unprocessed_pseudogene	140	ENSG00000229089	0.0125714	52.7796	0.00358799	0.00951492	-0.0125552
cg08463848	19	36014401	NA	NA	NA	NA	NA	NA	NA	NA	NA	NA		0.05	3' UTR	Other Genic	Genic	protein_coding	4722	ENSG00000189001	-0.00542351	79.6284	0.01669	0.038289	-0.000717247
cg08463929	6	153305433	NA	NA	NA	NA	NA	NA	NA	NA	NA	NA	S_Shore	0.05	Promoter	Promoter	Genic	antisense	548	ENSG00000227627	-0.0254421	24.9741	7.53245701586661e-06	2.96570899218151e-05	-0.0311353
cg08464003	5	139623012	NA	NA	NA	NA	NA	NA	NA	NA	NA	NA		0.01	3' UTR	Other Genic	Genic	retained_intron	38108	ENSG00000113068	-0.00953501	78.9537	0.0137771	0.032238	0.00182811
cg08464009	12	123535067	NA	NA	NA	NA	NA	NA	NA	NA	NA	NA		0.01	Intron	Intron	Genic	protein_coding	-15866	ENSG00000090975	-0.00633288	83.3048	0.0688602	0.132545	-0.00203756
cg08464053	3	181429704	NA	NA	NA	NA	NA	NA	NA	NA	NA	NA	N_Shore	0.06	Promoter	Promoter	Genic	protein_coding	-10	ENSG00000181449	0.00336304	7.03524	0.160738	0.268105	-0.00142636
cg08464093	2	68654146	NA	NA	NA	NA	NA	NA	NA	NA	NA	NA		0.03	Intergenic	Intergenic	Intergenic	unprocessed_pseudogene	22160	ENSG00000229462	-0.0132453	77.0601	0.00106473	0.00310486	-0.0022415
cg08464177	8	143625597	NA	NA	NA	NA	NA	NA	NA	NA	NA	NA	N_Shore	0.06	Promoter	Promoter	Genic	retained_intron	735	ENSG00000181790	-0.0340225	84.4403	7.76785961735063e-09	4.23933494879714e-08	-0.0332497
cg08464190	16	49315302	NA	NA	NA	NA	NA	NA	NA	NA	NA	NA	Island	0.08	Promoter	Promoter	Genic	nonsense_mediated_decay	91	ENSG00000102924	0.070308	10.1268	3.09662621345496e-30	6.97519652862258e-29	0.0544826
cg08464208	6	27792307	NA	NA	NA	NA	NA	NA	NA	NA	NA	NA	S_Shore	0.01	Promoter	Promoter	Genic	protein_coding	423	ENSG00000197238	-0.000394567	4.25291	0.890729	0.932478	0.00892632
cg08464374	1	1477123	NA	NA	NA	NA	NA	NA	NA	NA	NA	NA	S_Shore	0.05	3' UTR	Other Genic	Genic	protein_coding	-1290	ENSG00000205090	0.00120205	93.0705	0.533828	0.664859	0.00179483
cg08464402	3	99228156	NA	NA	NA	NA	NA	NA	NA	NA	NA	NA		0.02	Intron	Intron	Genic	lincRNA	8965	ENSG00000243296	-0.0379455	67.0071	3.62120794787824e-11	2.45644429586287e-10	-0.0144012
cg08464498	17	1375307	NA	NA	NA	NA	NA	NA	NA	NA	NA	NA	Island	0.07	Promoter	Promoter	Genic	retained_intron	342	ENSG00000197879	-0.0135272	77.229	3.17107292268535e-05	0.000115428	-0.00830285
cg08464505	13	113425982	113425904	113426531	627	-	LTR	LTR/ERVL	LTR62	1112678	LTR/ERVL/LTR62/1112678	LTR/ERVL/LTR62/1112678.1341784	S_Shore	0.04	Intron	Intron	Genic	retained_intron	-13477	ENSG00000068650	-0.00396875	85.5216	0.120993	0.212662	-0.00322479
cg08464513	16	30136024	NA	NA	NA	NA	NA	NA	NA	NA	NA	NA	S_Shore	0.01	Intergenic	Intergenic	Intergenic	protein_coding	-1197	ENSG00000102882	-0.00895117	79.2658	0.0172348	0.0394065	0.0018342
cg08464520	19	56104287	NA	NA	NA	NA	NA	NA	NA	NA	NA	NA	Island	0.09	Exon	Exon	Genic	protein_coding	4921	ENSG00000179943	-0.000869396	95.3254	0.731763	0.823058	-0.000669082
cg08464673	2	113470704	NA	NA	NA	NA	NA	NA	NA	NA	NA	NA		0.05	Intergenic	Intergenic	Intergenic	protein_coding	-8359	ENSG00000144130	0.000121036	86.2663	0.956746	0.973876	0.000304369
cg08464674	12	6809920	NA	NA	NA	NA	NA	NA	NA	NA	NA	NA	S_Shore	0.14	Promoter	Promoter	Genic	protein_coding	46	ENSG00000139200	-0.00129293	6.23641	0.588898	0.711656	-0.00686661
cg08464675	16	88956109	NA	NA	NA	NA	NA	NA	NA	NA	NA	NA	Island	0.04	Intron	Intron	Genic	antisense	6429	ENSG00000259881	-0.00496986	67.0336	0.130337	0.226109	0.00965824
cg08464702	4	6988753	NA	NA	NA	NA	NA	NA	NA	NA	NA	NA	Island	0.12	Promoter	Promoter	Genic	protein_coding	-136	ENSG00000132405	-0.00214391	3.37322	0.146042	0.248075	-0.00541305
cg08464734	13	114805739	NA	NA	NA	NA	NA	NA	NA	NA	NA	NA	Island	0.07	Intron	Intron	Genic	protein_coding	37699	ENSG00000185989	0.00820999	79.5886	0.0566044	0.112061	0.0118798
cg08464824	19	56904977	NA	NA	NA	NA	NA	NA	NA	NA	NA	NA	Island	0.09	Promoter	Promoter	Genic	lincRNA	-48	ENSG00000267454	0.00793571	7.58604	0.00172123	0.00484555	-0.0010188
cg08464831	16	5951274	NA	NA	NA	NA	NA	NA	NA	NA	NA	NA		0.04	Intron	Intron	Genic	processed_pseudogene	-62612	ENSG00000270440	0.012871	88.2491	0.0603276	0.118383	0.0131123
cg08464855	1	17574559	17574406	17574707	301	+	SINE	SINE/Alu	AluY	29097	SINE/Alu/AluY/29097	SINE/Alu/AluY/29097.34614		0.06	Intergenic	Intergenic	Intergenic	protein_coding	-1034	ENSG00000142619	-0.016215	85.141	0.00399421	0.0104948	-0.0156572
cg08464897	14	24629492	NA	NA	NA	NA	NA	NA	NA	NA	NA	NA		0.02	Promoter	Promoter	Genic	retained_intron	172	ENSG00000092098	0.00210315	86.1193	0.35057	0.491363	0.00358858
cg08464900	16	8337597	8337430	8337879	449	-	LTR	LTR/ERV1	LTR46	1393671	LTR/ERV1/LTR46/1393671	LTR/ERV1/LTR46/1393671.1681051		0.01	Intron	Intron	Genic	lincRNA	8105	ENSG00000260003	-0.00508356	71.809	0.369866	0.511169	0.0170393
cg08464954	3	133520574	NA	NA	NA	NA	NA	NA	NA	NA	NA	NA	N_Shelf	0.02	Intron	Intron	Genic	protein_coding	-3885	ENSG00000144867	-0.0113687	77.7642	0.00151536	0.00430629	0.000430683
cg08465183	14	21559798	NA	NA	NA	NA	NA	NA	NA	NA	NA	NA	Island	0.03	Intron	Intron	Genic	lincRNA	1252	ENSG00000258714	-0.0723999	50.2564	1.73462071451074e-24	2.89600179300232e-23	-0.0397198
cg08465311	7	2135161	NA	NA	NA	NA	NA	NA	NA	NA	NA	NA		0.08	Intron	Intron	Genic	processed_transcript	-6275	ENSG00000002822	1.00520962789878e-05	80.4024	0.998802	0.99932	0.00335815
cg08465346	12	54441458	NA	NA	NA	NA	NA	NA	NA	NA	NA	NA	Island	0.12	Intron	Intron	Genic	protein_coding	-6203	ENSG00000198353	0.120914	20.3948	1.01990896446989e-39	3.60702044527985e-38	0.0734756
cg08465510	17	78193874	NA	NA	NA	NA	NA	NA	NA	NA	NA	NA	N_Shore	0.04	Promoter	Promoter	Genic	nonsense_mediated_decay	183	ENSG00000181523	0.008528	7.46263	0.00202863	0.00563766	0.00614074
cg08465526	16	1555168	NA	NA	NA	NA	NA	NA	NA	NA	NA	NA	Island	0.07	Promoter	Promoter	Genic	retained_intron	28	ENSG00000100726	0.0040338	86.335	0.0840609	0.157023	0.00498751
cg08465579	12	122124982	NA	NA	NA	NA	NA	NA	NA	NA	NA	NA	Island	0.08	Intergenic	Intergenic	Intergenic	nonsense_mediated_decay	-14445	ENSG00000139714	-0.00635317	7.72193	0.00329328	0.0087955	-0.0151558
cg08465708	1	57836927	NA	NA	NA	NA	NA	NA	NA	NA	NA	NA		0.04	Intron	Intron	Genic	lincRNA	-15321	ENSG00000227935	-0.000556485	86.2558	0.847547	0.904299	-5.57005e-05
cg08465774	8	39771756	NA	NA	NA	NA	NA	NA	NA	NA	NA	NA		0.01	Promoter	Promoter	Genic	sense_intronic	8	ENSG00000253838	-0.0165571	78.6371	4.43464625919336e-05	0.000158392	-0.00460756
cg08465785	4	128391703	NA	NA	NA	NA	NA	NA	NA	NA	NA	NA		0.05	Promoter	Promoter	Genic	lincRNA	4	ENSG00000248491	0.000363292	92.7421	0.912624	0.946294	0.000864555
cg08465862	10	3109459	NA	NA	NA	NA	NA	NA	NA	NA	NA	NA	Island	0.08	Promoter	Promoter	Genic	protein_coding	-253	ENSG00000067057	0.000796804	6.11733	0.740883	0.829716	-0.0032638
cg08466030	10	60336784	NA	NA	NA	NA	NA	NA	NA	NA	NA	NA		0.01	Intron	Intron	Genic	processed_transcript	-43825	ENSG00000122870	-0.0413527	66.9219	1.06815803434599e-09	6.34030840361326e-09	-0.0132431
cg08466034	17	16318930	NA	NA	NA	NA	NA	NA	NA	NA	NA	NA		0.04	Promoter	Promoter	Genic	protein_coding	4	ENSG00000187688	0.00792543	5.17536	0.00219686	0.00606583	0.0107695
cg08466051	2	166810428	NA	NA	NA	NA	NA	NA	NA	NA	NA	NA	Island	0.09	Promoter	Promoter	Genic	protein_coding	-75	ENSG00000123607	0.00113719	30.5321	0.843684	0.901643	-0.0302536
cg08466074	11	16760365	NA	NA	NA	NA	NA	NA	NA	NA	NA	NA	Island	0.06	Promoter	Promoter	Genic	retained_intron	159	ENSG00000110696	-0.00342179	9.54289	0.36326	0.504393	-0.0154048
cg08466082	16	88551422	NA	NA	NA	NA	NA	NA	NA	NA	NA	NA	N_Shelf	0.03	Intron	Intron	Genic	miRNA	16096	ENSG00000263456	0.00943849	85.3004	0.000170927	0.000563414	0.0107933
cg08466138	7	6049254	NA	NA	NA	NA	NA	NA	NA	NA	NA	NA	Island	0.09	Promoter	Promoter	Genic	protein_coding	307	ENSG00000106305	-0.000443283	6.87537	0.818519	0.884619	-0.00712326
cg08466179	1	47799146	47798990	47799340	350	+	LINE	LINE/L2	L2a	91135	LINE/L2/L2a/91135	LINE/L2/L2a/91135.109483	N_Shore	0.02	Promoter	Promoter	Genic	protein_coding	-323	ENSG00000162368	-0.0210606	10.6971	2.98974312163727e-10	1.8699024481652e-09	-0.0246392
cg08466256	2	189957139	NA	NA	NA	NA	NA	NA	NA	NA	NA	NA		0.01	Exon	Exon	Genic	antisense	-2650	ENSG00000228073	-0.0403599	65.6174	3.92692769384707e-09	2.20619618435486e-08	-0.0104557
cg08466269	13	52343307	NA	NA	NA	NA	NA	NA	NA	NA	NA	NA		0.04	Exon	Exon	Genic	retained_intron	4953	ENSG00000102796	-0.00675994	76.3782	0.126142	0.220136	0.00305558
cg08466320	2	70121048	NA	NA	NA	NA	NA	NA	NA	NA	NA	NA		0.09	Promoter	Promoter	Genic	protein_coding	-43	ENSG00000124380	-0.00100182	6.67011	0.70856	0.805713	-0.00707777
cg08466351	19	12751042	NA	NA	NA	NA	NA	NA	NA	NA	NA	NA	Island	0.09	Promoter	Promoter	Genic	processed_transcript	-130	ENSG00000188033	2.68505618338984e-05	4.29619	0.989466	0.993837	-0.00251957
cg08466385	6	18368294	NA	NA	NA	NA	NA	NA	NA	NA	NA	NA		0.03	Promoter	Promoter	Genic	protein_coding	-485	ENSG00000137393	-0.0164347	53.8709	0.0142302	0.0331889	0.0141838
cg08466399	13	95411504	NA	NA	NA	NA	NA	NA	NA	NA	NA	NA		0.03	Promoter	Promoter	Genic	processed_pseudogene	22	ENSG00000235768	-0.00796692	84.5118	0.00509223	0.0131004	-0.00614831
cg08466401	16	29133080	NA	NA	NA	NA	NA	NA	NA	NA	NA	NA		0.08	Intron	Intron	Genic	lincRNA	5632	ENSG00000260517	0.00137314	92.6623	0.58178	0.70566	0.00212733
cg08466740	16	6534829	NA	NA	NA	NA	NA	NA	NA	NA	NA	NA	S_Shore	0.02	Intron	Intron	Genic	protein_coding	1035	ENSG00000078328	-0.0137752	68.5062	0.0654463	0.12695	0.00825006
cg08466770	6	32820993	NA	NA	NA	NA	NA	NA	NA	NA	NA	NA	Island	0.06	Promoter	Promoter	Genic	protein_coding	-458	ENSG00000168394	0.000181388	6.57896	0.919834	0.950866	-0.00326916
cg08466792	5	3603227	NA	NA	NA	NA	NA	NA	NA	NA	NA	NA	S_Shore	0.08	Intergenic	Intergenic	Intergenic	antisense	-2925	ENSG00000259603	0.0825786	7.90425	1.8126907658586e-40	6.66037370919594e-39	0.073175
cg08466881	17	49230871	NA	NA	NA	NA	NA	NA	NA	NA	NA	NA	Island	0.06	Promoter	Promoter	Genic	protein_coding	-26	ENSG00000239672	0.001886	5.61916	0.470747	0.608436	0.000553161
cg08466883	1	215741318	NA	NA	NA	NA	NA	NA	NA	NA	NA	NA	S_Shore	0.02	Promoter	Promoter	Genic	protein_coding	583	ENSG00000136636	0.0108817	5.63607	7.61534686734219e-08	3.75268507382634e-07	0.0176232
cg08466889	16	88895135	NA	NA	NA	NA	NA	NA	NA	NA	NA	NA	N_Shore	0.03	Promoter	Promoter	Genic	protein_coding	769	ENSG00000269422	-0.0114009	82.4005	4.47623887002634e-05	0.000159803	-0.00771979
cg08466968	8	117950395	NA	NA	NA	NA	NA	NA	NA	NA	NA	NA	N_Shore	0.04	Promoter	Promoter	Genic	protein_coding	-43	ENSG00000205002	0.00235927	13.4008	0.552097	0.680736	-0.00745515
cg08466982	2	24162619	24162112	24162697	585	-	LTR	LTR/ERV1	MER92B	1920861	LTR/ERV1/MER92B/1920861	LTR/ERV1/MER92B/1920861.2311131	N_Shore	0.05	Promoter	Promoter	Genic	protein_coding	-670	ENSG00000173960	0.00540321	7.41004	0.0898355	0.166015	0.0010981
cg08467103	2	65593933	NA	NA	NA	NA	NA	NA	NA	NA	NA	NA		0.03	Promoter	Promoter	Genic	processed_transcript	-47	ENSG00000198369	-0.113405	46.1817	7.47361557156074e-20	9.53159809646347e-19	-0.0799778
cg08467108	19	41304898	NA	NA	NA	NA	NA	NA	NA	NA	NA	NA	Island	0.09	Promoter	Promoter	Genic	protein_coding	-3	ENSG00000269858	-0.00479392	5.15471	0.0434796	0.0891768	-0.00782166
cg08467185	19	12917312	12917309	12917369	60	+	Simple_repeat	Simple_repeat	(GCAGCG)n	1802798	Simple_repeat/(GCAGCG)n/1802798	Simple_repeat/(GCAGCG)n/1802798.2168400	Island	0.15	Promoter	Promoter	Genic	protein_coding	-82	ENSG00000104889	-0.00122043	5.34607	0.515071	0.648427	-0.00423187
cg08467261	16	53737935	NA	NA	NA	NA	NA	NA	NA	NA	NA	NA	Island	0.08	Promoter	Promoter	Genic	protein_coding	60	ENSG00000140718	-0.00230309	3.48735	0.1722	0.28343	-0.00464449
cg08467400	7	44646271	NA	NA	NA	NA	NA	NA	NA	NA	NA	NA	Island	0.14	Promoter	Promoter	Genic	protein_coding	33	ENSG00000105953	-0.00168284	7.90422	0.344897	0.485493	-0.0125448
cg08467512	12	13044556	NA	NA	NA	NA	NA	NA	NA	NA	NA	NA	Island	0.06	Promoter	Promoter	Genic	processed_transcript	43	ENSG00000013588	0.00765753	9.21447	0.00615657	0.0155727	-0.00356829
cg08467643	3	183890761	183890642	183891146	504	+	LINE	LINE/L2	L2	2723569	LINE/L2/L2/2723569	LINE/L2/L2/2723569.3278066	N_Shore	0.02	3' UTR	Other Genic	Genic	protein_coding	-1716	ENSG00000161203	-0.00824628	84.6949	0.000676981	0.00203964	-0.00596605
cg08467687	22	31317914	NA	NA	NA	NA	NA	NA	NA	NA	NA	NA	N_Shore	0.04	Promoter	Promoter	Genic	antisense	-381	ENSG00000235989	-0.00254229	25.1158	0.744007	0.831999	-1.95615e-05
cg08467760	1	29449845	NA	NA	NA	NA	NA	NA	NA	NA	NA	NA	Island	0.08	Promoter	Promoter	Genic	protein_coding	602	ENSG00000253304	0.0237271	9.2908	2.88104844526011e-14	2.51671027955257e-13	0.0100852
cg08467866	16	75242114	NA	NA	NA	NA	NA	NA	NA	NA	NA	NA		0.03	Intergenic	Intergenic	Intergenic	protein_coding	-1031	ENSG00000168928	-0.056069	30.4155	1.38691330540785e-11	9.7555235512045e-11	-0.0371038
cg08467887	8	144947557	NA	NA	NA	NA	NA	NA	NA	NA	NA	NA	S_Shore	0.05	Intron	Intron	Genic	protein_coding	5075	ENSG00000227184	-0.0189897	87.4482	1.80627869717372e-05	6.78247116733615e-05	-0.0190135
cg08468082	1	15334845	15334794	15334981	187	+	SINE	SINE/MIR	MIRb	24439	SINE/MIR/MIRb/24439	SINE/MIR/MIRb/24439.29213		0.02	Intron	Intron	Genic	protein_coding	62430	ENSG00000189337	-0.0808663	77.7919	9.28078089484351e-73	1.22879382124011e-70	-0.0691113
cg08468187	19	54963323	NA	NA	NA	NA	NA	NA	NA	NA	NA	NA	S_Shelf	0.06	Promoter	Promoter	Genic	retained_intron	154	ENSG00000167615	0.000803707	84.64	0.814054	0.881596	0.00151088
cg08468251	7	936591	NA	NA	NA	NA	NA	NA	NA	NA	NA	NA	Island	0.08	Intergenic	Intergenic	Intergenic	retained_intron	4445	ENSG00000105963	-0.0149736	79.6751	0.000301532	0.000959516	-0.0112337
cg08468283	1	2270516	NA	NA	NA	NA	NA	NA	NA	NA	NA	NA		0.04	Intron	Intron	Genic	protein_coding	11935	ENSG00000269753	-0.00835497	81.8024	0.000138752	0.000463318	-0.00499132
cg08468299	4	1276510	NA	NA	NA	NA	NA	NA	NA	NA	NA	NA		0.08	Intron	Intron	Genic	protein_coding	-7129	ENSG00000090316	-0.000992044	91.6199	0.799351	0.871526	1.37921159743808e-05
cg08468370	19	39903678	NA	NA	NA	NA	NA	NA	NA	NA	NA	NA	Island	0.05	Promoter	Promoter	Genic	protein_coding	-72	ENSG00000090924	0.00417084	5.24698	0.148689	0.25176	0.00492048
cg08468375	1	173887101	NA	NA	NA	NA	NA	NA	NA	NA	NA	NA		0.03	Promoter	Promoter	Genic	protein_coding	-585	ENSG00000117601	-0.0208058	76.2563	0.00518514	0.013317	-0.0088123
cg08468401	3	14303131	NA	NA	NA	NA	NA	NA	NA	NA	NA	NA		0.03	Intergenic	Intergenic	Intergenic	lincRNA	42214	ENSG00000255021	-0.342579	37.2121	5.5678477047201e-250	5.23072718039863e-246	-0.314712
cg08468472	19	4101947	NA	NA	NA	NA	NA	NA	NA	NA	NA	NA	Island	0.06	Promoter	Promoter	Genic	retained_intron	555	ENSG00000126934	-0.00928088	84.4222	0.00091016	0.00268491	-0.00850197
cg08468577	11	2973342	NA	NA	NA	NA	NA	NA	NA	NA	NA	NA		0.02	Promoter	Promoter	Genic	processed_transcript	-75	ENSG00000205531	-9.87875e-05	87.0763	0.977451	0.9865	0.00113348
cg08468599	1	2182126	NA	NA	NA	NA	NA	NA	NA	NA	NA	NA		0.03	Intron	Intron	Genic	processed_transcript	2691	ENSG00000157933	0.0148515	65.1002	0.0163269	0.0375359	0.0355202
cg08468679	1	228594648	NA	NA	NA	NA	NA	NA	NA	NA	NA	NA	Island	0.09	Promoter	Promoter	Genic	protein_coding	-107	ENSG00000154370	0.00042732	11.5011	0.903733	0.940819	-0.0199048
cg08468689	17	40346680	NA	NA	NA	NA	NA	NA	NA	NA	NA	NA		0.02	Promoter	Promoter	Genic	processed_transcript	-149	ENSG00000167925	-0.131764	23.9448	1.96503374524572e-114	8.83856783352584e-112	-0.114975
cg08468732	2	95722029	NA	NA	NA	NA	NA	NA	NA	NA	NA	NA		0.04	Intergenic	Intergenic	Intergenic	antisense	-3108	ENSG00000231062	0.000353313	55.1157	0.960374	0.976002	0.022434
cg08468772	5	139174423	NA	NA	NA	NA	NA	NA	NA	NA	NA	NA	N_Shore	0.01	Promoter	Promoter	Genic	protein_coding	-983	ENSG00000146005	0.00967795	79.1375	0.000745491	0.00223096	0.0207008
cg08468904	1	150337389	NA	NA	NA	NA	NA	NA	NA	NA	NA	NA	S_Shore	0.02	Promoter	Promoter	Genic	protein_coding	202	ENSG00000163125	0.00424901	5.22956	0.0201272	0.0452395	0.0114237
cg08468911	21	35832180	NA	NA	NA	NA	NA	NA	NA	NA	NA	NA	Island	0.05	Promoter	Promoter	Genic	protein_coding	-278	ENSG00000180509	0.0336068	47.4581	0.00257983	0.00702839	0.0489692
cg08468913	3	122632352	NA	NA	NA	NA	NA	NA	NA	NA	NA	NA	Island	0.08	Intron	Intron	Genic	protein_coding	-1238	ENSG00000082684	0.0341299	46.7561	0.00125339	0.00361182	0.0249602
cg08468991	1	109506060	NA	NA	NA	NA	NA	NA	NA	NA	NA	NA	Island	0.09	Promoter	Promoter	Genic	protein_coding	12	ENSG00000121940	0.000138933	5.43014	0.948469	0.968826	-0.00322322
cg08468995	16	18812428	NA	NA	NA	NA	NA	NA	NA	NA	NA	NA	Island	0.07	Promoter	Promoter	Genic	protein_coding	318	ENSG00000170540	6.11400512109415e-05	9.66499	0.978052	0.986874	-0.0135755
cg08469083	1	149818943	149818918	149819094	176	+	LTR	LTR/ERVL-MaLR	MLT1C2	213508	LTR/ERVL-MaLR/MLT1C2/213508	LTR/ERVL-MaLR/MLT1C2/213508.258002	N_Shelf	0.01	Exon	Exon	Genic	lincRNA	1560	ENSG00000272993	-0.00606997	82.714	0.16259	0.270611	-0.00101622
cg08469202	13	30550924	NA	NA	NA	NA	NA	NA	NA	NA	NA	NA		0.03	Intergenic	Intergenic	Intergenic	lincRNA	38863	ENSG00000122043	-0.00695329	84.9055	0.00533074	0.0136583	-0.00538242
cg08469215	1	156261351	NA	NA	NA	NA	NA	NA	NA	NA	NA	NA	Island	0.1	Promoter	Promoter	Genic	processed_transcript	-10	ENSG00000198715	-0.045781	60.5588	4.43886402501647e-07	2.0120893449099e-06	-0.0578026
cg08469255	6	30851069	NA	NA	NA	NA	NA	NA	NA	NA	NA	NA	N_Shore	0.03	Promoter	Promoter	Genic	protein_coding	91	ENSG00000204580	0.12508	68.3653	6.44590040584274e-60	5.4024147320737e-58	0.143166
cg08469305	10	14478428	NA	NA	NA	NA	NA	NA	NA	NA	NA	NA		0.01	Promoter	Promoter	Genic	miRNA	-147	ENSG00000221371	-0.0291537	54.294	0.000623136	0.00188845	0.0167563
cg08469346	13	111704375	NA	NA	NA	NA	NA	NA	NA	NA	NA	NA		0.03	Intergenic	Intergenic	Intergenic	lincRNA	-43810	ENSG00000225870	-0.0757682	70.8716	2.14358109694318e-45	9.89799529324548e-44	-0.0593211
cg08469419	11	17555063	NA	NA	NA	NA	NA	NA	NA	NA	NA	NA		0.02	Promoter	Promoter	Genic	protein_coding	-6	ENSG00000006611	-0.0520948	69.3241	5.37242303044906e-16	5.32743051803621e-15	-0.0308426
cg08469491	10	33626196	NA	NA	NA	NA	NA	NA	NA	NA	NA	NA	Island	0.06	Intergenic	Intergenic	Intergenic	protein_coding	-1006	ENSG00000099250	0.0189837	22.1026	0.0114992	0.0274083	0.00355411
cg08469509	6	169718084	NA	NA	NA	NA	NA	NA	NA	NA	NA	NA		0.05	Intergenic	Intergenic	Intergenic	processed_pseudogene	-20030	ENSG00000224999	0.00228986	86.0095	0.448656	0.587852	0.00253768
cg08469632	17	41438042	NA	NA	NA	NA	NA	NA	NA	NA	NA	NA	N_Shore	0.06	Intergenic	Intergenic	Intergenic	snRNA	26743	ENSG00000188825	-0.00651286	9.36183	0.416406	0.557324	-0.0180863
cg08469640	3	49727025	NA	NA	NA	NA	NA	NA	NA	NA	NA	NA	Island	0.11	Promoter	Promoter	Genic	retained_intron	27	ENSG00000164068	-0.0015719	5.011	0.499089	0.634273	-0.00526746
cg08469834	11	104839074	NA	NA	NA	NA	NA	NA	NA	NA	NA	NA		0.01	Promoter	Promoter	Genic	retained_intron	200	ENSG00000196954	-0.000858116	6.73076	0.794717	0.868253	0.00565842
cg08469845	17	39676096	NA	NA	NA	NA	NA	NA	NA	NA	NA	NA		0.02	5' UTR	Other Genic	Genic	protein_coding	1175	ENSG00000171346	-0.0378766	66.308	1.46670070150801e-08	7.78132216642261e-08	-0.0135789
cg08469939	10	44186174	NA	NA	NA	NA	NA	NA	NA	NA	NA	NA	S_Shore	0.02	Intergenic	Intergenic	Intergenic	lincRNA	25058	ENSG00000228426	-0.151297	43.6261	1.00392517072624e-58	8.06258994844037e-57	-0.108936
cg08470031	11	2423043	NA	NA	NA	NA	NA	NA	NA	NA	NA	NA	S_Shore	0.04	Promoter	Promoter	Genic	protein_coding	-287	ENSG00000184281	-0.0411785	69.2803	1.15570425754276e-12	8.9155283614881e-12	-0.0275302
cg08470036	5	64858963	NA	NA	NA	NA	NA	NA	NA	NA	NA	NA	Island	0.09	Promoter	Promoter	Genic	retained_intron	0	ENSG00000123219	-0.00202659	3.91804	0.240432	0.368864	-0.00459196
cg08470053	19	53605221	NA	NA	NA	NA	NA	NA	NA	NA	NA	NA	N_Shore	0.01	Intron	Intron	Genic	retained_intron	1359	ENSG00000170949	0.00380531	75.4736	0.280672	0.415507	0.0211337
cg08470135	1	1020738	NA	NA	NA	NA	NA	NA	NA	NA	NA	NA	S_Shore	0.05	Intron	Intron	Genic	processed_transcript	-1286	ENSG00000131591	-0.00155662	82.3653	0.535927	0.666709	0.00049951
cg08470180	5	134181226	NA	NA	NA	NA	NA	NA	NA	NA	NA	NA	N_Shore	0.05	Promoter	Promoter	Genic	protein_coding	-144	ENSG00000181904	-0.107052	27.6449	2.98093789545034e-48	1.54623855882226e-46	-0.109717
cg08470185	1	1334798	NA	NA	NA	NA	NA	NA	NA	NA	NA	NA	Island	0.16	Promoter	Promoter	Genic	nonsense_mediated_decay	-90	ENSG00000221978	-0.000610401	3.13593	0.619072	0.736274	-0.000734592
cg08470264	16	86580384	NA	NA	NA	NA	NA	NA	NA	NA	NA	NA		0.05	Intron	Intron	Genic	retained_intron	-4233	ENSG00000103248	-0.0118407	80.4063	0.000436365	0.00135531	-0.00797664
cg08470408	1	186447987	186447663	186448082	419	-	LINE	LINE/L2	L2d	271312	LINE/L2/L2d/271312	LINE/L2/L2d/271312.327984		0.01	Intergenic	Intergenic	Intergenic	protein_coding	-17733	ENSG00000116703	-0.00541388	81.7293	0.0688355	0.132506	0.00107757
cg08470639	9	87285186	NA	NA	NA	NA	NA	NA	NA	NA	NA	NA	Island	0.05	Promoter	Promoter	Genic	protein_coding	-125	ENSG00000148053	0.0575958	10.6353	1.80722495273318e-59	1.48980719655819e-57	0.0457634
cg08470764	7	100609792	NA	NA	NA	NA	NA	NA	NA	NA	NA	NA	Island	0.08	Promoter	Promoter	Genic	retained_intron	452	ENSG00000169894	0.0121233	8.88973	2.8932431019966e-07	1.33888772938764e-06	-0.000372922
cg08470827	15	22546687	NA	NA	NA	NA	NA	NA	NA	NA	NA	NA	Island	0.08	Promoter	Promoter	Genic	processed_pseudogene	598	ENSG00000259098	0.0524979	71.1433	1.45494337872779e-14	1.30094516448017e-13	0.0555638
cg08470863	3	77524776	NA	NA	NA	NA	NA	NA	NA	NA	NA	NA		0.01	Intron	Intron	Genic	protein_coding	-113156	ENSG00000185008	-0.0375379	43.9025	0.0056555	0.0144149	0.0144362
cg08470892	16	1308233	NA	NA	NA	NA	NA	NA	NA	NA	NA	NA	Island	0.08	Promoter	Promoter	Genic	sense_intronic	893	ENSG00000260182	0.0199625	56.3233	0.0155422	0.0359202	0.0154537
cg08470991	17	76126449	NA	NA	NA	NA	NA	NA	NA	NA	NA	NA	N_Shore	0.03	Promoter	Promoter	Genic	protein_coding	315	ENSG00000141524	-2.50722e-06	15.9912	0.999489	0.999726	-0.00295209
cg08471037	16	57520405	57520389	57520459	70	+	Simple_repeat	Simple_repeat	(GCTCC)n	1469003	Simple_repeat/(GCTCC)n/1469003	Simple_repeat/(GCTCC)n/1469003.1770570		0.12	Promoter	Promoter	Genic	protein_coding	2	ENSG00000125170	0.00145632	3.8879	0.404127	0.545368	-0.00177151
cg08471073	11	118925417	NA	NA	NA	NA	NA	NA	NA	NA	NA	NA	N_Shore	0.02	Promoter	Promoter	Genic	retained_intron	713	ENSG00000149428	0.00400942	87.483	0.0378251	0.0789731	0.00519753
cg08471173	2	171012543	NA	NA	NA	NA	NA	NA	NA	NA	NA	NA		0.01	Intergenic	Intergenic	Intergenic	retained_intron	-22112	ENSG00000071909	-0.015615	81.8152	7.43493791024612e-07	3.28846260808867e-06	-0.00925705
cg08471319	2	25141735	NA	NA	NA	NA	NA	NA	NA	NA	NA	NA	N_Shore	0.1	Promoter	Promoter	Genic	protein_coding	646	ENSG00000138031	-0.00690446	88.0759	0.0959976	0.175497	-0.0027627
cg08471335	22	46685653	NA	NA	NA	NA	NA	NA	NA	NA	NA	NA	Island	0.05	Intron	Intron	Genic	nonsense_mediated_decay	1246	ENSG00000075234	-0.0461076	70.3205	1.21832697559062e-11	8.61145363969773e-11	-0.0362321
cg08471420	16	21534390	21534275	21534659	384	+	LINE	LINE/L1	L1MB5	1422872	LINE/L1/L1MB5/1422872	LINE/L1/L1MB5/1422872.1715521	S_Shelf	0.06	Intergenic	Intergenic	Intergenic	processed_transcript	-2625	ENSG00000180747	-0.0104131	76.6003	0.000127236	0.000427112	-0.00406969
cg08471713	17	41738893	NA	NA	NA	NA	NA	NA	NA	NA	NA	NA		0.05	Promoter	Promoter	Genic	protein_coding	38	ENSG00000005102	0.0117306	24.6935	0.657582	0.766884	0.00573356
cg08471734	1	15808817	NA	NA	NA	NA	NA	NA	NA	NA	NA	NA		0.06	Exon	Exon	Genic	processed_transcript	-3539	ENSG00000215704	-0.00183765	95.0817	0.403623	0.544883	-0.00146801
cg08471738	2	64373042	64372686	64373445	759	-	LINE	LINE/L2	L2a	1984391	LINE/L2/L2a/1984391	LINE/L2/L2a/1984391.2387917	S_Shore	0.01	Intron	Intron	Genic	protein_coding	-1454	ENSG00000197329	0.0152553	48.2313	0.0901032	0.166428	0.0665162
cg08471800	1	110626868	NA	NA	NA	NA	NA	NA	NA	NA	NA	NA	Island	0.07	Intron	Intron	Genic	antisense	1558	ENSG00000258673	0.00540575	6.76265	0.0139819	0.0326668	0.000352757
cg08471814	1	2446073	NA	NA	NA	NA	NA	NA	NA	NA	NA	NA	S_Shore	0.04	Promoter	Promoter	Genic	nonsense_mediated_decay	-231	ENSG00000157881	0.000144316	92.8216	0.960264	0.975933	0.00152809
cg08471835	19	20278423	NA	NA	NA	NA	NA	NA	NA	NA	NA	NA		0.06	Promoter	Promoter	Genic	protein_coding	340	ENSG00000256229	0.0150982	8.27421	0.00015204	0.000504821	0.00640764
cg08471846	19	799621	NA	NA	NA	NA	NA	NA	NA	NA	NA	NA	S_Shore	0.04	Intron	Intron	Genic	protein_coding	1193	ENSG00000011304	-0.104476	28.6868	1.94226799274896e-65	1.999138334698e-63	-0.0970963
cg08471896	2	135808560	135808487	135808567	80	+	LTR	LTR/ERVL	ERV3-16A3_LTR	2082647	LTR/ERVL/ERV3-16A3_LTR/2082647	LTR/ERVL/ERV3-16A3_LTR/2082647.2507997		0.02	Intergenic	Intergenic	Intergenic	protein_coding	-1275	ENSG00000115839	0.0010721	81.202	0.778748	0.85704	0.00730514
cg08471972	13	51844375	NA	NA	NA	NA	NA	NA	NA	NA	NA	NA		0.01	Intron	Intron	Genic	processed_transcript	47862	ENSG00000150510	-0.0144289	79.5142	2.89089969635575e-06	1.19611571751756e-05	-0.00410188
cg08472008	4	3531603	NA	NA	NA	NA	NA	NA	NA	NA	NA	NA	N_Shelf	0.03	Intron	Intron	Genic	processed_transcript	2273	ENSG00000163956	-0.0732881	35.108	1.96507952129664e-08	1.02881879832769e-07	-0.047868
cg08472142	1	155007166	NA	NA	NA	NA	NA	NA	NA	NA	NA	NA		0.01	Promoter	Promoter	Genic	protein_coding	720	ENSG00000163357	-0.0439876	70.046	7.30406921949656e-20	9.32428273163026e-19	-0.0197847
cg08472222	6	32135195	NA	NA	NA	NA	NA	NA	NA	NA	NA	NA	Island	0.08	Promoter	Promoter	Genic	processed_transcript	-125	ENSG00000241404	-0.00376068	96.3566	0.147196	0.249696	-0.00398127
cg08472243	16	427912	NA	NA	NA	NA	NA	NA	NA	NA	NA	NA	S_Shore	0.04	Intron	Intron	Genic	retained_intron	-1437	ENSG00000129925	0.0106397	81.8092	0.00441693	0.0115069	0.0139964
cg08472247	16	70332992	NA	NA	NA	NA	NA	NA	NA	NA	NA	NA		0.03	Promoter	Promoter	Genic	protein_coding	36	ENSG00000157349	0.00208457	7.48622	0.585392	0.70873	0.00185931
cg08472276	7	1133186	NA	NA	NA	NA	NA	NA	NA	NA	NA	NA	Island	0.06	3' UTR	Other Genic	Genic	protein_coding	5463	ENSG00000164850	0.0030657	80.2605	0.372541	0.513879	0.0063811
cg08472341	5	17670475	NA	NA	NA	NA	NA	NA	NA	NA	NA	NA		0.07	Promoter	Promoter	Genic	processed_pseudogene	205	ENSG00000250715	0.00354075	93.4259	0.256832	0.388178	0.00370937
cg08472398	6	26156741	NA	NA	NA	NA	NA	NA	NA	NA	NA	NA	Island	0.1	Promoter	Promoter	Genic	protein_coding	182	ENSG00000168298	-0.0028697	7.33881	0.18808	0.304135	-0.0115346
cg08472459	1	57297710	NA	NA	NA	NA	NA	NA	NA	NA	NA	NA		0.04	Intergenic	Intergenic	Intergenic	antisense	-5117	ENSG00000229913	0.00101425	5.9762	0.758538	0.842338	0.00274394
cg08472559	10	127585083	NA	NA	NA	NA	NA	NA	NA	NA	NA	NA	Island	0.11	Promoter	Promoter	Genic	protein_coding	-25	ENSG00000203780	0.0156398	49.1399	0.010654	0.0255863	-0.0133695
cg08472583	7	65580288	NA	NA	NA	NA	NA	NA	NA	NA	NA	NA	S_Shore	0.05	Promoter	Promoter	Genic	retained_intron	442	ENSG00000241258	-0.0133965	11.5187	0.00015893	0.000526253	-0.0261653
cg08472633	16	88907370	NA	NA	NA	NA	NA	NA	NA	NA	NA	NA	N_Shore	0.03	Exon	Exon	Genic	retained_intron	1083	ENSG00000141012	-0.0321578	38.0543	0.00187228	0.00523689	-0.00341101
cg08472709	6	32861071	NA	NA	NA	NA	NA	NA	NA	NA	NA	NA	N_Shore	0.01	Intergenic	Intergenic	Intergenic	unprocessed_pseudogene	-3122	ENSG00000235301	0.00683707	84.7112	0.0601988	0.11817	0.00968234
cg08472719	1	894108	894040	894175	135	+	LINE	LINE/L2	L2a	1061	LINE/L2/L2a/1061	LINE/L2/L2a/1061.1328	N_Shore	0.03	Promoter	Promoter	Genic	retained_intron	-270	ENSG00000188976	-0.00120708	6.64878	0.6387	0.752182	0.00109126
cg08472753	5	141351323	141351201	141351510	309	-	SINE	SINE/Alu	AluSx	3197957	SINE/Alu/AluSx/3197957	SINE/Alu/AluSx/3197957.3854238	S_Shelf	0.03	Intron	Intron	Genic	processed_transcript	-2019	ENSG00000113555	-0.037742	67.9135	3.82092698901802e-12	2.82209655729103e-11	-0.0193346
cg08472781	11	100935839	100935514	100935848	334	+	DNA	DNA/TcMar-Tigger	Tigger3a	718661	DNA/TcMar-Tigger/Tigger3a/718661	DNA/TcMar-Tigger/Tigger3a/718661.865987		0.01	Intron	Intron	Genic	retained_intron	-1083	ENSG00000082175	-0.028695	70.7476	8.36129810173268e-07	3.67796216070289e-06	-0.00531831
cg08472795	2	129067253	NA	NA	NA	NA	NA	NA	NA	NA	NA	NA		0.02	Intron	Intron	Genic	processed_transcript	8717	ENSG00000136720	-0.00740326	66.158	0.345588	0.486214	0.0170593
cg08472978	3	11888455	NA	NA	NA	NA	NA	NA	NA	NA	NA	NA	Island	0.08	Promoter	Promoter	Genic	protein_coding	-62	ENSG00000144559	-0.00147835	4.48625	0.376822	0.518174	-0.00357385
cg08473090	17	43861104	NA	NA	NA	NA	NA	NA	NA	NA	NA	NA	Island	0.1	Promoter	Promoter	Genic	nonsense_mediated_decay	-569	ENSG00000120088	-0.0081657	9.64769	0.00455631	0.0118364	-0.0244779
cg08473138	19	48248628	NA	NA	NA	NA	NA	NA	NA	NA	NA	NA	N_Shore	0.05	Promoter	Promoter	Genic	protein_coding	-151	ENSG00000105373	-0.00347506	6.45828	0.061104	0.119696	-0.00494915
cg08473232	6	29403899	29403799	29404461	662	+	DNA	DNA/TcMar-Tigger	Tigger17a	3312500	DNA/TcMar-Tigger/Tigger17a/3312500	DNA/TcMar-Tigger/Tigger17a/3312500.3990974		0.02	Intron	Intron	Genic	protein_coding	-3184	ENSG00000206474	0.00106412	82.7736	0.789744	0.864751	0.00519592
cg08473324	3	87280211	87279785	87280446	661	+	LINE	LINE/L2	L2	2590213	LINE/L2/L2/2590213	LINE/L2/L2/2590213.3116174	S_Shelf	0.01	Intron	Intron	Genic	processed_transcript	3752	ENSG00000083937	0.00356646	87.2075	0.182471	0.296922	0.0052336
cg08473330	2	63282883	NA	NA	NA	NA	NA	NA	NA	NA	NA	NA	Island	0.1	3' UTR	Other Genic	Genic	retained_intron	4897	ENSG00000115507	0.0882437	11.1102	8.91679503824732e-91	2.14292876756679e-88	0.0675911
cg08473487	19	51504516	NA	NA	NA	NA	NA	NA	NA	NA	NA	NA	N_Shore	0.01	Promoter	Promoter	Genic	protein_coding	-93	ENSG00000129455	-0.00960254	28.7581	0.267974	0.401091	0.0248151
cg08473533	16	1402333	NA	NA	NA	NA	NA	NA	NA	NA	NA	NA	Island	0.07	Promoter	Promoter	Genic	protein_coding	349	ENSG00000090581	-0.0020436	8.90432	0.412712	0.553776	-0.0137248
cg08473553	1	236304799	NA	NA	NA	NA	NA	NA	NA	NA	NA	NA	Island	0.07	Intergenic	Intergenic	Intergenic	protein_coding	-1033	ENSG00000077585	0.00577992	7.0863	0.00256372	0.00698773	-0.000251673
cg08473561	5	145252988	145252927	145253157	230	-	SINE	SINE/MIR	MIRb	3204365	SINE/MIR/MIRb/3204365	SINE/MIR/MIRb/3204365.3861877		0.01	Promoter	Promoter	Genic	protein_coding	-457	ENSG00000204928	-0.00071622	80.5692	0.855637	0.909568	0.00770774
cg08473660	8	61777765	NA	NA	NA	NA	NA	NA	NA	NA	NA	NA		0.02	Exon	Exon	Genic	retained_intron	2675	ENSG00000171316	0.00104586	82.4608	0.73564	0.82586	0.00555644
cg08473663	17	26695438	NA	NA	NA	NA	NA	NA	NA	NA	NA	NA	N_Shelf	0.02	Promoter	Promoter	Genic	protein_coding	-405	ENSG00000273171	-0.00336761	85.2876	0.0908597	0.167619	-0.00148089
cg08473693	1	205342340	NA	NA	NA	NA	NA	NA	NA	NA	NA	NA		0.03	Promoter	Promoter	Genic	antisense	-40	ENSG00000226235	-0.0162786	81.837	7.37586573965337e-06	2.90748928247082e-05	-0.0119535
cg08473725	20	49545230	NA	NA	NA	NA	NA	NA	NA	NA	NA	NA	N_Shore	0.02	Promoter	Promoter	Genic	protein_coding	123	ENSG00000101126	-0.0168845	57.5218	0.00591311	0.0150105	0.017803
cg08473752	17	26517057	NA	NA	NA	NA	NA	NA	NA	NA	NA	NA		0.02	Promoter	Promoter	Genic	retained_intron	-910	ENSG00000087095	-0.0352831	52.8388	0.00203081	0.00564331	0.0041514
cg08473764	1	231155983	NA	NA	NA	NA	NA	NA	NA	NA	NA	NA		0.06	Promoter	Promoter	Genic	miRNA	-313	ENSG00000221290	-0.00863563	82.3152	0.126166	0.220173	-0.00688585
cg08473858	11	118476352	NA	NA	NA	NA	NA	NA	NA	NA	NA	NA	N_Shore	0.03	Promoter	Promoter	Genic	protein_coding	-803	ENSG00000019144	-0.0380707	35.2266	2.25009438499364e-06	9.42289997453635e-06	-0.012504
cg08473863	16	3497280	NA	NA	NA	NA	NA	NA	NA	NA	NA	NA	S_Shelf	0.01	Intron	Intron	Genic	retained_intron	3492	ENSG00000122390	0.00831943	86.4555	0.0129445	0.0304902	0.0101525
cg08474334	1	156816117	NA	NA	NA	NA	NA	NA	NA	NA	NA	NA	S_Shore	0.02	Intron	Intron	Genic	retained_intron	9116	ENSG00000198400	0.0251498	55.7789	0.00421695	0.0110318	0.0617582
cg08474340	2	219051445	NA	NA	NA	NA	NA	NA	NA	NA	NA	NA		0.03	Intergenic	Intergenic	Intergenic	snoRNA	-1640	ENSG00000238428	-0.0333169	73.1116	3.92835727545093e-11	2.65686350178854e-10	-0.0184006
cg08474403	1	68962753	NA	NA	NA	NA	NA	NA	NA	NA	NA	NA	Island	0.13	Promoter	Promoter	Genic	protein_coding	12	ENSG00000024526	0.0082577	5.36704	0.0697121	0.133946	0.00404785
cg08474478	4	184961323	NA	NA	NA	NA	NA	NA	NA	NA	NA	NA		0.06	Intergenic	Intergenic	Intergenic	nonsense_mediated_decay	29397	ENSG00000173320	-0.021546	15.98	0.0643424	0.125103	-0.0390431
cg08474603	1	159684431	NA	NA	NA	NA	NA	NA	NA	NA	NA	NA		0.01	Promoter	Promoter	Genic	protein_coding	-52	ENSG00000132693	0.00747457	84.0715	0.039652	0.0822849	0.010914
cg08474651	2	201729683	NA	NA	NA	NA	NA	NA	NA	NA	NA	NA	S_Shore	0.04	Promoter	Promoter	Genic	protein_coding	-261	ENSG00000013441	0.0378748	15.1071	7.89856843474241e-06	3.10243861496483e-05	0.0290957
cg08474748	5	74350214	NA	NA	NA	NA	NA	NA	NA	NA	NA	NA	Island	0.09	Intergenic	Intergenic	Intergenic	lincRNA	-1546	ENSG00000250889	-0.0726309	50.2301	1.11362416193646e-07	5.39194557944423e-07	-0.0867412
cg08474786	17	17491465	NA	NA	NA	NA	NA	NA	NA	NA	NA	NA	N_Shelf	0.01	Intron	Intron	Genic	antisense	-3277	ENSG00000264666	-0.00517245	79.0939	0.284826	0.420251	0.00593105
cg08474826	1	1099630	NA	NA	NA	NA	NA	NA	NA	NA	NA	NA	Island	0.07	Intergenic	Intergenic	Intergenic	miRNA	-2854	ENSG00000207730	0.0118413	67.7612	0.010118	0.0244147	0.0152641
cg08474856	13	114842204	NA	NA	NA	NA	NA	NA	NA	NA	NA	NA	S_Shore	0.06	Intron	Intron	Genic	protein_coding	1234	ENSG00000185989	-0.00189457	84.5602	0.509734	0.643683	-0.00116163
cg08474859	4	85414016	NA	NA	NA	NA	NA	NA	NA	NA	NA	NA	Island	0.1	3' UTR	Other Genic	Genic	protein_coding	4087	ENSG00000163623	0.0820275	13.824	2.97547716080024e-54	2.00446587958153e-52	0.0545152
cg08474901	10	13092035	NA	NA	NA	NA	NA	NA	NA	NA	NA	NA		0.01	Intron	Intron	Genic	processed_pseudogene	8641	ENSG00000225251	-0.078636	73.0984	6.24323369030295e-62	5.67560333184503e-60	-0.0580849
cg08474929	11	118810923	NA	NA	NA	NA	NA	NA	NA	NA	NA	NA		0.02	Intron	Intron	Genic	misc_RNA	9003	ENSG00000239726	-0.0242861	40.4776	9.24859171550237e-05	0.000316454	0.0163864
cg08474953	7	70170620	NA	NA	NA	NA	NA	NA	NA	NA	NA	NA		0.01	Intron	Intron	Genic	processed_transcript	10761	ENSG00000158321	-0.027836	78.3309	8.16532301703848e-15	7.4412667159046e-14	-0.0153216
cg08474968	16	30593966	NA	NA	NA	NA	NA	NA	NA	NA	NA	NA	Island	0.07	Promoter	Promoter	Genic	nonsense_mediated_decay	159	ENSG00000197162	0.00251736	81.596	0.331977	0.471845	0.00484497
cg08474990	2	32289415	NA	NA	NA	NA	NA	NA	NA	NA	NA	NA	Island	0.08	Promoter	Promoter	Genic	protein_coding	639	ENSG00000021574	-0.00184465	5.35396	0.359009	0.500045	-0.00455276
cg08475042	2	210682860	NA	NA	NA	NA	NA	NA	NA	NA	NA	NA		0.01	Intron	Intron	Genic	processed_pseudogene	9332	ENSG00000237194	0.00818486	78.7305	0.0244971	0.0538654	0.0199615
cg08475088	19	56249291	NA	NA	NA	NA	NA	NA	NA	NA	NA	NA		0.02	Promoter	Promoter	Genic	protein_coding	449	ENSG00000185792	-0.00747376	77.6205	0.0122474	0.0290103	0.00455467
cg08475096	4	158143750	NA	NA	NA	NA	NA	NA	NA	NA	NA	NA	Island	0.09	Promoter	Promoter	Genic	protein_coding	932	ENSG00000120251	0.0965905	12.8009	1.59008854583445e-62	1.47636435583464e-60	0.073417
cg08475117	1	109234905	NA	NA	NA	NA	NA	NA	NA	NA	NA	NA	Island	0.08	Promoter	Promoter	Genic	protein_coding	-40	ENSG00000134186	-0.00369128	4.88772	0.0343711	0.0726255	-0.00595991
cg08475194	5	111755481	NA	NA	NA	NA	NA	NA	NA	NA	NA	NA	Island	0.09	Promoter	Promoter	Genic	protein_coding	201	ENSG00000268358	0.0109266	4.98851	1.66942177109064e-06	7.09759235056729e-06	0.00805562
cg08475244	4	72670706	72670655	72671115	460	-	LTR	LTR/ERVK	HERVK22-int	2850079	LTR/ERVK/HERVK22-int/2850079	LTR/ERVK/HERVK22-int/2850079.3430666		0.01	Promoter	Promoter	Genic	protein_coding	-948	ENSG00000145321	-0.0159758	79.3949	0.000112524	0.000380509	-0.00542892
cg08475257	11	65819627	NA	NA	NA	NA	NA	NA	NA	NA	NA	NA	Island	0.13	Promoter	Promoter	Genic	protein_coding	-175	ENSG00000087365	-0.00276907	2.79853	0.0576335	0.113811	-0.00591843
cg08475266	3	63845057	63844776	63845447	671	+	LINE	LINE/L2	L2b	2556214	LINE/L2/L2b/2556214	LINE/L2/L2b/2556214.3076076	N_Shelf	0.01	Intron	Intron	Genic	antisense	-1264	ENSG00000240549	-0.006399	73.0224	0.0246809	0.0542302	0.0142471
cg08475379	20	37302989	NA	NA	NA	NA	NA	NA	NA	NA	NA	NA	Island	0.11	Intergenic	Intergenic	Intergenic	protein_coding	27283	ENSG00000124143	0.0136019	13.5026	4.7016090620495e-08	2.36732129883637e-07	-0.0153032
cg08475401	8	2143741	NA	NA	NA	NA	NA	NA	NA	NA	NA	NA		0.07	Intergenic	Intergenic	Intergenic	retained_intron	52468	ENSG00000036448	0.00300353	87.9738	0.282426	0.417515	0.00371085
cg08475446	5	172261146	NA	NA	NA	NA	NA	NA	NA	NA	NA	NA	Island	0.05	Promoter	Promoter	Genic	protein_coding	-132	ENSG00000113719	0.00031807	6.84388	0.891784	0.933249	-0.00224006
cg08475468	19	56825644	NA	NA	NA	NA	NA	NA	NA	NA	NA	NA	N_Shore	0.04	Promoter	Promoter	Genic	protein_coding	238	ENSG00000131848	-0.00452701	6.62534	0.0518869	0.103924	-0.00438491
cg08475517	19	2783460	NA	NA	NA	NA	NA	NA	NA	NA	NA	NA	Island	0.06	Promoter	Promoter	Genic	protein_coding	-91	ENSG00000104969	0.00281925	4.25089	0.182649	0.297152	0.00230885
cg08475518	21	46057082	NA	NA	NA	NA	NA	NA	NA	NA	NA	NA		0.03	Promoter	Promoter	Genic	protein_coding	-191	ENSG00000221859	0.0579605	58.3699	2.48881808325377e-16	2.52760368951898e-15	0.0848591
cg08475576	16	79635403	NA	NA	NA	NA	NA	NA	NA	NA	NA	NA	Island	0.1	Promoter	Promoter	Genic	protein_coding	-792	ENSG00000178573	0.00264609	6.33236	0.409011	0.550209	-0.00302658
cg08475721	13	43620937	43620535	43621285	750	+	LTR	LTR/ERV1	LTR17	1018678	LTR/ERV1/LTR17/1018678	LTR/ERV1/LTR17/1018678.1228026		0.07	Intron	Intron	Genic	protein_coding	23598	ENSG00000120675	-0.0096598	80.9743	0.00992937	0.0240027	-0.00696153
cg08475827	2	152266230	NA	NA	NA	NA	NA	NA	NA	NA	NA	NA	N_Shore	0.04	Promoter	Promoter	Genic	protein_coding	-167	ENSG00000080345	-0.0164146	17.1428	0.0350655	0.0739099	-0.0233903
cg08475853	4	9492758	9492617	9493792	1175	-	Satellite	Satellite	SATR1	2761903	Satellite/SATR1/2761903	Satellite/SATR1/2761903.3324266	N_Shelf	0.06	Intergenic	Intergenic	Intergenic	unprocessed_pseudogene	-2622	ENSG00000251624	0.0014813	80.9261	0.710857	0.807408	0.00422465
cg08475898	6	32320708	32320654	32320754	100	+	snRNA	snRNA	U6	3317197	snRNA/U6/3317197	snRNA/U6/3317197.3996743		0.02	Promoter	Promoter	Genic	snRNA	54	ENSG00000223335	0.00224287	78.0405	0.669658	0.776095	0.0135964
cg08475931	7	30634393	NA	NA	NA	NA	NA	NA	NA	NA	NA	NA	Island	0.18	Promoter	Promoter	Genic	retained_intron	-8	ENSG00000196295	-0.000438823	3.22366	0.827821	0.890999	0.00291875
cg08475996	15	25513277	NA	NA	NA	NA	NA	NA	NA	NA	NA	NA		0.01	Promoter	Promoter	Genic	snoRNA	-336	ENSG00000212528	0.00242428	81.8728	0.558391	0.686058	0.00869358
cg08476055	6	45472799	NA	NA	NA	NA	NA	NA	NA	NA	NA	NA		0.03	Intron	Intron	Genic	lincRNA	71708	ENSG00000261080	-0.0545052	53.5476	8.59791425284139e-06	3.36112998764908e-05	-0.0236607
cg08476157	11	64927890	NA	NA	NA	NA	NA	NA	NA	NA	NA	NA		0.02	Promoter	Promoter	Genic	processed_pseudogene	-37	ENSG00000255058	-0.0242323	78.1464	8.61067168594333e-08	4.21892803583221e-07	-0.0130513
cg08476224	8	128806271	NA	NA	NA	NA	NA	NA	NA	NA	NA	NA	Island	0.05	Promoter	Promoter	Genic	lincRNA	-508	ENSG00000249859	0.0759113	14.835	1.70502223800254e-34	4.72155347543707e-33	0.0625082
cg08476364	7	6370717	NA	NA	NA	NA	NA	NA	NA	NA	NA	NA		0.04	Exon	Exon	Genic	protein_coding	7607	ENSG00000178397	-7.70665e-05	84.3234	0.966161	0.979502	0.00125238
cg08476390	21	11099431	11098128	11100658	2530	-	Unknown	Unknown	REP522	2342461	Unknown/REP522/2342461	Unknown/REP522/2342461.2819419		0.03	Promoter	Promoter	Genic	processed_transcript	-451	ENSG00000187172	0.000578781	65.9939	0.918584	0.950097	0.0204871
cg08476415	1	248023717	248023485	248023755	270	+	SINE	SINE/Alu	AluJb	364674	SINE/Alu/AluJb/364674	SINE/Alu/AluJb/364674.440858	S_Shelf	0.02	Intron	Intron	Genic	protein_coding	3216	ENSG00000162722	0.00720164	83.4328	0.102037	0.184662	0.0106035
cg08476595	9	115774505	NA	NA	NA	NA	NA	NA	NA	NA	NA	NA	Island	0.09	Promoter	Promoter	Genic	lincRNA	2	ENSG00000228623	0.0536397	15.6901	1.55764616647346e-20	2.07111123818613e-19	0.0255775
cg08476757	3	107940931	NA	NA	NA	NA	NA	NA	NA	NA	NA	NA	Island	0.06	Promoter	Promoter	Genic	retained_intron	276	ENSG00000114446	0.000215779	9.35927	0.910679	0.945063	-0.0113517
cg08476832	10	14374085	14373919	14374248	329	+	SINE	SINE/Alu	AluSx	387046	SINE/Alu/AluSx/387046	SINE/Alu/AluSx/387046.467295		0.04	Intron	Intron	Genic	protein_coding	-1202	ENSG00000151474	-0.000533458	77.9678	0.919185	0.950437	0.00752327
cg08476837	6	4022003	NA	NA	NA	NA	NA	NA	NA	NA	NA	NA	Island	0.1	Promoter	Promoter	Genic	protein_coding	76	ENSG00000112739	0.00033071	5.39585	0.909031	0.944061	-0.00347244
cg08476843	13	33760215	NA	NA	NA	NA	NA	NA	NA	NA	NA	NA		0.02	Promoter	Promoter	Genic	protein_coding	1	ENSG00000133121	-0.00138971	84.8209	0.62953	0.744785	0.000799479
cg08476984	10	5588169	NA	NA	NA	NA	NA	NA	NA	NA	NA	NA		0.07	Intergenic	Intergenic	Intergenic	antisense	-19960	ENSG00000205488	-0.0158919	80.788	2.82171858395303e-08	1.45341836505993e-07	-0.013072
cg08476993	8	70042302	NA	NA	NA	NA	NA	NA	NA	NA	NA	NA		0.06	Promoter	Promoter	Genic	processed_pseudogene	469	ENSG00000254332	-0.0138447	77.025	1.36679334005383e-05	5.21335346403846e-05	-0.00776625
cg08477158	17	58807667	NA	NA	NA	NA	NA	NA	NA	NA	NA	NA		0.01	Intron	Intron	Genic	processed_pseudogene	-2824	ENSG00000224011	-0.0903998	32.2027	7.17895645042258e-17	7.56182315161998e-16	-0.049905
cg08477215	7	75072259	NA	NA	NA	NA	NA	NA	NA	NA	NA	NA	Island	0.09	Promoter	Promoter	Genic	protein_coding	-266	ENSG00000135213	0.000162218	7.27219	0.946751	0.967735	-0.00776124
cg08477332	1	153590243	NA	NA	NA	NA	NA	NA	NA	NA	NA	NA		0.03	Promoter	Promoter	Genic	protein_coding	-781	ENSG00000189334	-0.0800836	47.3886	0.0107451	0.0257823	-0.0466693
cg08477485	7	43485108	NA	NA	NA	NA	NA	NA	NA	NA	NA	NA	Island	0.1	Exon	Exon	Genic	processed_transcript	-34099	ENSG00000002746	0.000986371	74.6915	0.827167	0.890541	0.00438117
cg08477528	11	117651217	NA	NA	NA	NA	NA	NA	NA	NA	NA	NA	Island	0.07	Exon	Exon	Genic	protein_coding	16589	ENSG00000177103	0.0051473	83.1341	0.154547	0.259706	0.00681147
cg08477574	19	2219369	2219307	2219415	108	-	LINE	LINE/L1	L1MB7	1778095	LINE/L1/L1MB7/1778095	LINE/L1/L1MB7/1778095.2139215	S_Shore	0.05	Intron	Intron	Genic	protein_coding	-3160	ENSG00000104885	-0.00878742	81.5904	0.00367588	0.00972701	-0.00609012
cg08477594	11	86383466	NA	NA	NA	NA	NA	NA	NA	NA	NA	NA	Island	0.1	Promoter	Promoter	Genic	protein_coding	4	ENSG00000151376	0.0175004	6.31085	7.56774378848755e-11	4.99392561408912e-10	0.0118825
cg08477599	6	30654827	NA	NA	NA	NA	NA	NA	NA	NA	NA	NA	Island	0.04	Promoter	Promoter	Genic	processed_transcript	108	ENSG00000146112	-0.00403675	7.49422	0.211392	0.333515	-0.00652303
cg08477641	3	48507508	NA	NA	NA	NA	NA	NA	NA	NA	NA	NA		0.02	Promoter	Promoter	Genic	protein_coding	-153	ENSG00000213689	-0.00341612	5.44932	0.0468106	0.0950952	0.00355834
cg08477740	1	6550680	NA	NA	NA	NA	NA	NA	NA	NA	NA	NA	Island	0.15	Promoter	Promoter	Genic	protein_coding	-40	ENSG00000171680	-0.00247467	3.88124	0.298601	0.435542	-0.00408665
cg08477744	1	17308032	NA	NA	NA	NA	NA	NA	NA	NA	NA	NA	S_Shore	0.02	Promoter	Promoter	Genic	protein_coding	-702	ENSG00000117122	-0.0100965	79.3269	1.73861648883093e-05	6.54219106804305e-05	-0.000870601
cg08477768	5	57925482	57925344	57925882	538	-	LTR	LTR/ERV1	MER89	3082313	LTR/ERV1/MER89/3082313	LTR/ERV1/MER89/3082313.3713392		0.01	Intron	Intron	Genic	processed_transcript	-14709	ENSG00000152932	-0.0818893	30.1398	1.16486086914595e-70	1.43904878663868e-68	-0.0449275
cg08477779	5	168007137	NA	NA	NA	NA	NA	NA	NA	NA	NA	NA	S_Shore	0.03	Promoter	Promoter	Genic	protein_coding	-532	ENSG00000120137	-0.04385	69.5855	9.5492135329249e-26	1.70162234631905e-24	-0.0265799
cg08478016	1	9258033	NA	NA	NA	NA	NA	NA	NA	NA	NA	NA	N_Shore	0.03	Intron	Intron	Genic	lincRNA	4645	ENSG00000228526	0.00043519	68.7218	0.936955	0.96166	0.0182758
cg08478039	17	12569204	NA	NA	NA	NA	NA	NA	NA	NA	NA	NA	Island	0.08	Promoter	Promoter	Genic	nonsense_mediated_decay	-3	ENSG00000141052	0.0703859	11.8853	1.1912235019831e-51	7.16222480809065e-50	0.0507891
cg08478046	19	42093086	NA	NA	NA	NA	NA	NA	NA	NA	NA	NA		0.03	3' UTR	Other Genic	Genic	protein_coding	10485	ENSG00000007129	-0.0147792	69.4038	0.000822042	0.00244301	0.00260884
cg08478053	16	88213036	88212755	88213161	406	+	LTR	LTR/ERVL-MaLR	MSTB1	1522891	LTR/ERVL-MaLR/MSTB1/1522891	LTR/ERVL-MaLR/MSTB1/1522891.1833946		0.01	Promoter	Promoter	Genic	lincRNA	-489	ENSG00000261327	-0.0033061	76.634	0.351498	0.492299	0.0122034
cg08478074	1	110613397	110613308	110613398	90	+	Low_complexity	Low_complexity	G-rich	188369	Low_complexity/G-rich/188369	Low_complexity/G-rich/188369.227280	S_Shore	0.14	Promoter	Promoter	Genic	protein_coding	-75	ENSG00000156150	0.00682709	6.00994	0.000458815	0.00141987	0.00179434
cg08478116	15	32933919	NA	NA	NA	NA	NA	NA	NA	NA	NA	NA		0.07	Promoter	Promoter	Genic	protein_coding	16	ENSG00000166922	0.0124703	35.4688	0.122846	0.215383	0.00129903
cg08478121	16	88545571	NA	NA	NA	NA	NA	NA	NA	NA	NA	NA		0.08	Intron	Intron	Genic	miRNA	10245	ENSG00000263456	-0.0012797	95.6705	0.57278	0.698118	-0.00131243
cg08478125	10	44318634	NA	NA	NA	NA	NA	NA	NA	NA	NA	NA		0.01	Intergenic	Intergenic	Intergenic	lincRNA	-22120	ENSG00000204187	-0.0131371	77.6874	0.00395227	0.0103929	0.000548299
cg08478151	11	64270224	64270142	64270559	417	+	Simple_repeat	Simple_repeat	(TCTGTG)n	659236	Simple_repeat/(TCTGTG)n/659236	Simple_repeat/(TCTGTG)n/659236.794398		0.07	Intron	Intron	Genic	lincRNA	1899	ENSG00000232500	-0.0124319	74.5584	0.0526834	0.105304	-0.00664432
cg08478177	16	2014998	NA	NA	NA	NA	NA	NA	NA	NA	NA	NA	Island	0.13	Promoter	Promoter	Genic	lincRNA	-37	ENSG00000255198	-0.000239963	2.56511	0.851179	0.906689	-0.0034874
cg08478189	2	208030666	NA	NA	NA	NA	NA	NA	NA	NA	NA	NA	N_Shore	0.03	Promoter	Promoter	Genic	protein_coding	3	ENSG00000118263	0.00632639	7.67032	0.00678129	0.0170012	0.0055328
cg08478193	16	27561459	NA	NA	NA	NA	NA	NA	NA	NA	NA	NA	Island	0.09	Promoter	Promoter	Genic	retained_intron	5	ENSG00000047578	-0.000880706	6.61636	0.603897	0.723865	-0.00680393
cg08478250	15	93957936	NA	NA	NA	NA	NA	NA	NA	NA	NA	NA		0.05	Intron	Intron	Genic	lincRNA	7869	ENSG00000258909	-0.00226976	86.9451	0.464391	0.602585	-0.00222295
cg08478283	1	117076803	NA	NA	NA	NA	NA	NA	NA	NA	NA	NA	N_Shore	0.06	Promoter	Promoter	Genic	processed_pseudogene	-89	ENSG00000177173	0.00872493	57.9948	0.00510394	0.0131277	0.0159837
cg08478447	3	53528849	NA	NA	NA	NA	NA	NA	NA	NA	NA	NA	Island	0.11	Promoter	Promoter	Genic	protein_coding	166	ENSG00000157388	0.0123103	6.53776	0.000385525	0.00120714	0.00570245
cg08478462	16	70283421	NA	NA	NA	NA	NA	NA	NA	NA	NA	NA	N_Shore	0.04	Intergenic	Intergenic	Intergenic	protein_coding	2412	ENSG00000223496	-0.00319529	85.8627	0.213708	0.336337	-0.00257489
cg08478539	15	68640339	NA	NA	NA	NA	NA	NA	NA	NA	NA	NA		0.04	Intron	Intron	Genic	processed_transcript	-7158	ENSG00000137809	0.00842179	78.6876	0.0927554	0.170537	0.0155764
cg08478622	1	9795222	NA	NA	NA	NA	NA	NA	NA	NA	NA	NA	S_Shelf	0.04	Exon	Exon	Genic	processed_transcript	-1678	ENSG00000171603	0.000855801	93.7815	0.846593	0.903693	0.00270017
cg08478623	2	37816339	NA	NA	NA	NA	NA	NA	NA	NA	NA	NA		0.01	Intergenic	Intergenic	Intergenic	antisense	-10940	ENSG00000236213	0.00643879	76.7336	0.212973	0.335441	0.0217826
cg08478672	8	129374295	NA	NA	NA	NA	NA	NA	NA	NA	NA	NA		0.01	Intergenic	Intergenic	Intergenic	lincRNA	53332	ENSG00000254275	-0.0234755	25.9706	0.00116283	0.00336899	0.00545185
cg08478685	2	10471301	NA	NA	NA	NA	NA	NA	NA	NA	NA	NA		0.04	Intron	Intron	Genic	nonsense_mediated_decay	6828	ENSG00000115756	0.000855109	6.50217	0.740054	0.829094	0.00133398
cg08478691	16	57481067	NA	NA	NA	NA	NA	NA	NA	NA	NA	NA	Island	0.05	Promoter	Promoter	Genic	protein_coding	211	ENSG00000005194	-0.00257422	7.51978	0.365789	0.507009	-0.00722695
cg08478709	3	193776092	NA	NA	NA	NA	NA	NA	NA	NA	NA	NA	Island	0.09	Promoter	Promoter	Genic	retained_intron	86	ENSG00000230102	0.00215549	6.09514	0.277324	0.411759	-0.00243063
cg08478799	1	7480005	7479517	7480575	1058	+	LINE	LINE/L2	L2a	9656	LINE/L2/L2a/9656	LINE/L2/L2a/9656.11691		0.02	Intron	Intron	Genic	antisense	21609	ENSG00000225126	0.00581271	78.2094	0.179736	0.293376	0.0168907
cg08478871	20	30606493	NA	NA	NA	NA	NA	NA	NA	NA	NA	NA	Island	0.05	Promoter	Promoter	Genic	protein_coding	-528	ENSG00000101331	0.00166502	7.03441	0.589527	0.712225	-0.00146687
cg08479032	13	50367173	NA	NA	NA	NA	NA	NA	NA	NA	NA	NA	Island	0.12	Promoter	Promoter	Genic	protein_coding	-116	ENSG00000102753	-0.00154648	6.63585	0.544295	0.673907	-0.00863005
cg08479073	1	207038584	NA	NA	NA	NA	NA	NA	NA	NA	NA	NA		0.01	Promoter	Promoter	Genic	protein_coding	-115	ENSG00000162891	-0.126219	55.1347	1.65003736925495e-53	1.07818178456822e-51	-0.0813377
cg08479136	1	15283982	NA	NA	NA	NA	NA	NA	NA	NA	NA	NA		0.07	Intron	Intron	Genic	protein_coding	11567	ENSG00000189337	-0.00944693	92.642	0.00196848	0.00548307	-0.00922108
cg08479294	16	70193705	NA	NA	NA	NA	NA	NA	NA	NA	NA	NA		0.01	3' UTR	Other Genic	Genic	protein_coding	-13520	ENSG00000157335	-0.0173293	79.7394	1.78635291504412e-08	9.39100147031911e-08	-0.00741549
cg08479319	15	66648941	NA	NA	NA	NA	NA	NA	NA	NA	NA	NA	Island	0.04	Promoter	Promoter	Genic	nonsense_mediated_decay	82	ENSG00000075131	-0.000433756	23.6504	0.942811	0.965302	0.000147978
cg08479476	2	70313163	NA	NA	NA	NA	NA	NA	NA	NA	NA	NA	N_Shore	0.04	Promoter	Promoter	Genic	antisense	3	ENSG00000179818	-0.00156466	23.4085	0.882312	0.926885	-0.00129783
cg08479516	7	158905536	NA	NA	NA	NA	NA	NA	NA	NA	NA	NA	Island	0.06	Intron	Intron	Genic	protein_coding	-15641	ENSG00000106018	0.0462222	53.3923	1.77965472148327e-07	8.42691871354476e-07	0.0539029
cg08479571	7	98559146	NA	NA	NA	NA	NA	NA	NA	NA	NA	NA		0.07	Intron	Intron	Genic	retained_intron	-14437	ENSG00000196367	0.000188579	87.005	0.919335	0.950546	0.00103568
cg08479590	7	27224795	NA	NA	NA	NA	NA	NA	NA	NA	NA	NA	N_Shore	0.05	Promoter	Promoter	Genic	protein_coding	40	ENSG00000005073	0.0275527	6.78226	3.10302669513119e-23	4.82549193661913e-22	0.0251756
cg08479603	1	19638460	19638433	19638463	30	+	Simple_repeat	Simple_repeat	(GGCGC)n	33475	Simple_repeat/(GGCGC)n/33475	Simple_repeat/(GGCGC)n/33475.39697	Island	0.17	Promoter	Promoter	Genic	protein_coding	-59	ENSG00000053371	0.037327	21.0538	1.95775194579185e-08	1.02516422371777e-07	-0.0315192
cg08479629	2	19387323	NA	NA	NA	NA	NA	NA	NA	NA	NA	NA		0.02	Intron	Intron	Genic	lincRNA	118475	ENSG00000236204	-0.0296097	67.6379	4.51189370201683e-11	3.0350890474572e-10	-0.00672172
cg08479635	11	45114570	NA	NA	NA	NA	NA	NA	NA	NA	NA	NA		0.01	Promoter	Promoter	Genic	protein_coding	-994	ENSG00000019485	-0.0287521	22.4807	3.59825132561754e-05	0.000130053	-0.00719744
cg08479675	19	48537443	NA	NA	NA	NA	NA	NA	NA	NA	NA	NA		0.05	Intron	Intron	Genic	retained_intron	9695	ENSG00000105507	0.0137098	75.114	0.0194615	0.0439176	0.0224281
cg08479688	1	234614740	NA	NA	NA	NA	NA	NA	NA	NA	NA	NA	Island	0.15	Promoter	Promoter	Genic	protein_coding	109	ENSG00000059588	0.000262012	2.83216	0.863851	0.914913	-0.00121021
cg08479717	19	18251927	NA	NA	NA	NA	NA	NA	NA	NA	NA	NA	N_Shelf	0.02	Intron	Intron	Genic	processed_transcript	-3433	ENSG00000099308	-0.0052865	83.4414	0.0496662	0.100075	-0.00189346
cg08479752	19	54567279	NA	NA	NA	NA	NA	NA	NA	NA	NA	NA		0.05	Promoter	Promoter	Genic	protein_coding	-72	ENSG00000189068	-0.0611749	27.3383	0.00208878	0.00579106	-0.0641978
cg08479865	3	113897550	NA	NA	NA	NA	NA	NA	NA	NA	NA	NA		0.02	Promoter	Promoter	Genic	protein_coding	-5	ENSG00000151577	-0.000813599	80.9504	0.868502	0.917921	0.00579838
cg08479976	1	90286333	NA	NA	NA	NA	NA	NA	NA	NA	NA	NA	Island	0.09	Promoter	Promoter	Genic	lincRNA	94	ENSG00000272931	-0.000923675	2.32782	0.502672	0.637413	-0.0046322
cg08480068	16	29674959	NA	NA	NA	NA	NA	NA	NA	NA	NA	NA	N_Shore	0.07	Promoter	Promoter	Genic	protein_coding	359	ENSG00000103485	0.00634724	5.58965	0.0518062	0.103786	0.00399799
cg08480223	12	81331457	NA	NA	NA	NA	NA	NA	NA	NA	NA	NA	Island	0.07	Promoter	Promoter	Genic	protein_coding	26	ENSG00000111052	0.046172	8.03429	3.06048505121646e-20	4.00009979271562e-19	0.037093
cg08480266	19	35617586	NA	NA	NA	NA	NA	NA	NA	NA	NA	NA	Island	0.08	Exon	Exon	Genic	protein_coding	7059	ENSG00000153902	-0.0335624	84.7374	1.53344740960298e-14	1.36859394966227e-13	-0.0313753
cg08480307	1	100547766	NA	NA	NA	NA	NA	NA	NA	NA	NA	NA		0.02	3' UTR	Other Genic	Genic	antisense	2261	ENSG00000241073	0.00288693	77.8217	0.661422	0.76981	0.0145942
cg08480398	19	3586300	NA	NA	NA	NA	NA	NA	NA	NA	NA	NA	N_Shore	0.02	Promoter	Promoter	Genic	protein_coding	749	ENSG00000179855	-0.000829849	8.30177	0.759799	0.843275	-0.00116453
cg08480458	3	53529655	NA	NA	NA	NA	NA	NA	NA	NA	NA	NA	Island	0.05	Promoter	Promoter	Genic	protein_coding	461	ENSG00000157388	0.0127902	7.09723	1.10479326999374e-07	5.35081773572995e-07	0.00946516
cg08480461	1	39553001	NA	NA	NA	NA	NA	NA	NA	NA	NA	NA		0.02	Intron	Intron	Genic	protein_coding	3162	ENSG00000127603	-0.0428029	33.6502	8.76976622639162e-14	7.38768223842959e-13	-0.0096507
cg08480609	1	986560	NA	NA	NA	NA	NA	NA	NA	NA	NA	NA	N_Shelf	0.05	Promoter	Promoter	Genic	protein_coding	624	ENSG00000188157	-0.00470181	80.7219	0.183358	0.298066	-0.0011665
cg08480739	11	67765021	NA	NA	NA	NA	NA	NA	NA	NA	NA	NA	Island	0.07	Intron	Intron	Genic	retained_intron	-1570	ENSG00000110057	0.00576129	85.1995	0.0465689	0.0946738	0.00691584
cg08480774	16	85676306	NA	NA	NA	NA	NA	NA	NA	NA	NA	NA	Island	0.07	Intron	Intron	Genic	protein_coding	-11732	ENSG00000131149	-0.00079992	89.7149	0.842579	0.900927	-0.000305568
cg08480826	5	87981253	NA	NA	NA	NA	NA	NA	NA	NA	NA	NA	Island	0.09	Promoter	Promoter	Genic	lincRNA	-500	ENSG00000245526	0.0326499	11.856	4.32238251131299e-19	5.26303673999596e-18	0.011499
cg08480901	4	1515011	1514996	1515048	52	+	Simple_repeat	Simple_repeat	(GCGGCCG)n	2749195	Simple_repeat/(GCGGCCG)n/2749195	Simple_repeat/(GCGGCCG)n/2749195.3309025	Island	0.13	Intergenic	Intergenic	Intergenic	lincRNA	-37000	ENSG00000272783	0.0265141	4.3836	2.90681369115895e-12	2.16774179682796e-11	0.0233051
cg08480903	16	4292677	NA	NA	NA	NA	NA	NA	NA	NA	NA	NA		0.01	Promoter	Promoter	Genic	protein_coding	-596	ENSG00000185739	-0.0124128	81.553	1.57159443262361e-05	5.94743797961037e-05	-0.00564273
cg08480906	19	36036175	NA	NA	NA	NA	NA	NA	NA	NA	NA	NA	Island	0.08	Promoter	Promoter	Genic	antisense	219	ENSG00000236144	-0.0125202	8.31518	0.000230734	0.000746438	-0.0232581
cg08480939	1	156307962	NA	NA	NA	NA	NA	NA	NA	NA	NA	NA	N_Shore	0.06	Promoter	Promoter	Genic	retained_intron	35	ENSG00000163468	-0.00272456	5.0209	0.129696	0.225215	-0.00340205
cg08480996	16	66092410	66092241	66092583	342	+	DNA	DNA/hAT	MER121	1482546	DNA/hAT/MER121/1482546	DNA/hAT/MER121/1482546.1786610		0.02	Intergenic	Intergenic	Intergenic	processed_pseudogene	-120054	ENSG00000261234	0.00250858	86.3906	0.47678	0.614037	0.00390026
cg08481002	11	78131601	NA	NA	NA	NA	NA	NA	NA	NA	NA	NA	S_Shelf	0.02	Intron	Intron	Genic	protein_coding	-2207	ENSG00000033327	0.0131839	10.8452	0.00181059	0.00507611	0.00957184
cg08481075	6	33161328	NA	NA	NA	NA	NA	NA	NA	NA	NA	NA	Island	0.09	Intergenic	Intergenic	Intergenic	protein_coding	-1052	ENSG00000204248	-0.0478162	29.8693	9.88286852865736e-05	0.000336846	-0.0796137
cg08481112	19	2544100	NA	NA	NA	NA	NA	NA	NA	NA	NA	NA	S_Shore	0.02	Intron	Intron	Genic	processed_pseudogene	5990	ENSG00000105694	-0.0124632	15.3277	0.0509775	0.102356	-0.0114769
cg08481119	2	112811924	NA	NA	NA	NA	NA	NA	NA	NA	NA	NA	Island	0.06	Promoter	Promoter	Genic	protein_coding	-876	ENSG00000153214	-0.0107537	19.2461	0.0145863	0.033928	-0.0276332
cg08481354	11	33824272	NA	NA	NA	NA	NA	NA	NA	NA	NA	NA		0.06	Intergenic	Intergenic	Intergenic	lincRNA	-2042	ENSG00000255169	0.014509	8.5447	1.12352800391476e-06	4.87064018384914e-06	0.00503111
cg08481464	10	77871618	NA	NA	NA	NA	NA	NA	NA	NA	NA	NA	N_Shore	0.09	Intron	Intron	Genic	miRNA	15451	ENSG00000221232	-0.0134615	67.8457	0.134458	0.231902	-0.0152856
cg08481491	3	125900108	NA	NA	NA	NA	NA	NA	NA	NA	NA	NA	S_Shore	0.03	Promoter	Promoter	Genic	protein_coding	-79	ENSG00000144908	-0.0432138	53.4214	5.71508704587193e-07	2.55810313722355e-06	-0.0122831
cg08481536	17	72368179	NA	NA	NA	NA	NA	NA	NA	NA	NA	NA	Island	0.07	3' UTR	Other Genic	Genic	protein_coding	4582	ENSG00000257008	-0.00292136	81.4857	0.22455	0.349716	-0.000532503
cg08481543	19	44223976	NA	NA	NA	NA	NA	NA	NA	NA	NA	NA	S_Shore	0.05	Exon	Exon	Genic	protein_coding	3714	ENSG00000124449	-0.0365409	75.851	1.20718484270234e-16	1.25200903099808e-15	-0.0282455
cg08481578	7	55433949	NA	NA	NA	NA	NA	NA	NA	NA	NA	NA	Island	0.12	Promoter	Promoter	Genic	nonsense_mediated_decay	145	ENSG00000132434	-0.00220201	4.44323	0.292409	0.428647	-0.00559775
cg08481732	15	32323009	NA	NA	NA	NA	NA	NA	NA	NA	NA	NA	Island	0.11	Promoter	Promoter	Genic	protein_coding	250	ENSG00000175344	0.0138083	6.65285	5.80972130123099e-09	3.21133506372595e-08	0.00687638
cg08481873	2	241653301	NA	NA	NA	NA	NA	NA	NA	NA	NA	NA		0.07	3' UTR	Other Genic	Genic	retained_intron	6401	ENSG00000130294	-0.000792377	91.0433	0.867739	0.917444	-0.000431992
cg08481967	6	166765599	166765465	166765850	385	+	LTR	LTR/ERV1	MER57C2	3502602	LTR/ERV1/MER57C2/3502602	LTR/ERV1/MER57C2/3502602.4221464		0.02	Intergenic	Intergenic	Intergenic	protein_coding	-9520	ENSG00000198818	-0.0768269	30.1729	1.09097897764359e-09	6.4703786277713e-09	-0.0490137
cg08482080	19	13990960	NA	NA	NA	NA	NA	NA	NA	NA	NA	NA	N_Shore	0.03	Intron	Intron	Genic	protein_coding	2897	ENSG00000187556	-0.0452885	14.2074	6.35378814019045e-48	3.24968511734841e-46	-0.050424
cg08482108	1	179262782	NA	NA	NA	NA	NA	NA	NA	NA	NA	NA	Island	0.09	Promoter	Promoter	Genic	protein_coding	-143	ENSG00000057252	-0.00639577	6.79812	0.01716	0.0392574	-0.0128447
cg08482167	6	144066847	NA	NA	NA	NA	NA	NA	NA	NA	NA	NA		0.05	Intron	Intron	Genic	retained_intron	-3218	ENSG00000112419	0.000598709	85.939	0.811723	0.88002	0.000865516
cg08482215	7	5111529	NA	NA	NA	NA	NA	NA	NA	NA	NA	NA	N_Shore	0.05	Promoter	Promoter	Genic	lincRNA	-227	ENSG00000273313	0.00439905	56.5322	0.637979	0.75161	0.018542
cg08482274	16	84695680	NA	NA	NA	NA	NA	NA	NA	NA	NA	NA	Island	0.06	Exon	Exon	Genic	retained_intron	2535	ENSG00000135686	-0.00254512	81.9019	0.367573	0.508836	-0.000532993
cg08482307	5	14728684	NA	NA	NA	NA	NA	NA	NA	NA	NA	NA		0.04	Intron	Intron	Genic	retained_intron	-11487	ENSG00000154122	-0.0484651	76.376	3.93465492965508e-51	2.31059103149211e-49	-0.0386475
cg08482359	7	622834	622595	622875	280	+	LINE	LINE/L1	L1MB5	3507741	LINE/L1/L1MB5/3507741	LINE/L1/L1MB5/3507741.4227723		0.1	Intron	Intron	Genic	protein_coding	19486	ENSG00000188191	0.00542218	90.9716	0.125059	0.218562	0.00847191
cg08482436	7	96647888	NA	NA	NA	NA	NA	NA	NA	NA	NA	NA	S_Shore	0.1	Intergenic	Intergenic	Intergenic	antisense	-4511	ENSG00000231764	0.0526421	11.9705	1.41160873892598e-26	2.63360343344332e-25	0.0296457
cg08482465	1	14220265	NA	NA	NA	NA	NA	NA	NA	NA	NA	NA	S_Shore	0.05	Intergenic	Intergenic	Intergenic	protein_coding	122044	ENSG00000116731	0.0639332	27.4955	4.99556203294312e-14	4.28530625765317e-13	0.0610935
cg08482501	20	5282952	NA	NA	NA	NA	NA	NA	NA	NA	NA	NA	Island	0.05	Exon	Exon	Genic	processed_pseudogene	-9475	ENSG00000225022	-0.0176793	88.0742	0.000195393	0.00063877	-0.0177568
cg08482531	10	8078127	NA	NA	NA	NA	NA	NA	NA	NA	NA	NA	Island	0.04	Intergenic	Intergenic	Intergenic	lincRNA	-15377	ENSG00000232638	0.0774102	13.3816	1.33367090347699e-82	2.43931358845286e-80	0.0675887
cg08482670	6	31628298	NA	NA	NA	NA	NA	NA	NA	NA	NA	NA	N_Shore	0.03	Promoter	Promoter	Genic	protein_coding	251	ENSG00000204439	-0.000742838	3.69386	0.764904	0.847127	0.00390871
cg08482682	11	107799197	NA	NA	NA	NA	NA	NA	NA	NA	NA	NA	Island	0.14	Promoter	Promoter	Genic	protein_coding	-32	ENSG00000179331	0.0016332	3.83337	0.362181	0.503303	-0.000845107
cg08482694	1	186649530	NA	NA	NA	NA	NA	NA	NA	NA	NA	NA	Island	0.06	Promoter	Promoter	Genic	processed_transcript	25	ENSG00000073756	0.00881523	6.12232	0.00375405	0.00991596	0.00652073
cg08482829	10	73724746	NA	NA	NA	NA	NA	NA	NA	NA	NA	NA	Island	0.06	Promoter	Promoter	Genic	protein_coding	623	ENSG00000122863	0.0343989	15.161	1.46309093448902e-12	1.11890955873054e-11	0.0169511
cg08482926	16	85283655	NA	NA	NA	NA	NA	NA	NA	NA	NA	NA		0.06	Intergenic	Intergenic	Intergenic	processed_pseudogene	28986	ENSG00000270313	-0.00840661	82.6519	0.0350281	0.0738428	-0.00685112
cg08482957	10	1437944	NA	NA	NA	NA	NA	NA	NA	NA	NA	NA	N_Shore	0.04	Intron	Intron	Genic	sense_intronic	-34112	ENSG00000233052	0.00537797	76.9049	0.324525	0.463822	0.0146594
cg08482978	11	576298	NA	NA	NA	NA	NA	NA	NA	NA	NA	NA	Island	0.06	Promoter	Promoter	Genic	nonsense_mediated_decay	-188	ENSG00000070047	-0.00302185	3.89317	0.122206	0.214456	-0.00367137
cg08482979	16	88858277	NA	NA	NA	NA	NA	NA	NA	NA	NA	NA		0.06	Intergenic	Intergenic	Intergenic	protein_coding	-6658	ENSG00000103335	0.0363755	35.286	6.67129660453696e-05	0.000232822	0.0335916
cg08483160	17	79183966	NA	NA	NA	NA	NA	NA	NA	NA	NA	NA	Island	0.05	Intron	Intron	Genic	processed_transcript	-6095	ENSG00000141577	0.00356784	82.7678	0.285993	0.421612	0.00533058
cg08483173	19	44583090	44582942	44583243	301	-	SINE	SINE/Alu	AluSx	1855464	SINE/Alu/AluSx/1855464	SINE/Alu/AluSx/1855464.2232791		0.04	Intron	Intron	Genic	snRNA	6366	ENSG00000253021	-0.00531524	66.5426	0.310107	0.448206	0.00956499
cg08483281	1	39338485	NA	NA	NA	NA	NA	NA	NA	NA	NA	NA	Island	0.07	Promoter	Promoter	Genic	processed_transcript	-208	ENSG00000214114	-0.00400771	5.4504	0.00875543	0.0214301	-0.00615879
cg08483316	6	165348000	165346608	165348092	1484	+	LTR	LTR/ERV1	LTR12C	3500847	LTR/ERV1/LTR12C/3500847	LTR/ERV1/LTR12C/3500847.4219269		0.08	Intergenic	Intergenic	Intergenic	lincRNA	106761	ENSG00000227455	0.00883522	68.7649	0.0512747	0.102859	0.0102134
cg08483376	7	27285136	NA	NA	NA	NA	NA	NA	NA	NA	NA	NA	Island	0.02	Intron	Intron	Genic	antisense	-1558	ENSG00000253405	-0.00431885	7.27414	0.0609167	0.119377	-0.00165232
cg08483425	15	40331554	NA	NA	NA	NA	NA	NA	NA	NA	NA	NA	Island	0.07	Promoter	Promoter	Genic	lincRNA	4	ENSG00000248508	-0.000376885	3.75489	0.863222	0.9145	-0.00202706
cg08483444	2	26784141	NA	NA	NA	NA	NA	NA	NA	NA	NA	NA	N_Shore	0.01	Intergenic	Intergenic	Intergenic	protein_coding	-1309	ENSG00000173557	-7.40855e-05	86.9153	0.979291	0.987595	0.00163929
cg08483560	1	45981424	NA	NA	NA	NA	NA	NA	NA	NA	NA	NA		0.01	Exon	Exon	Genic	protein_coding	6102	ENSG00000117450	-0.00670051	83.2026	0.0104396	0.0251181	-0.00227996
cg08483570	3	102187934	NA	NA	NA	NA	NA	NA	NA	NA	NA	NA		0.03	Exon	Exon	Genic	protein_coding	34057	ENSG00000170044	-0.00341767	75.9402	0.520354	0.653136	0.00893322
cg08483723	3	45267960	45267927	45267991	64	+	Low_complexity	Low_complexity	G-rich	2525182	Low_complexity/G-rich/2525182	Low_complexity/G-rich/2525182.3039107	Island	0.17	Promoter	Promoter	Genic	protein_coding	-190	ENSG00000249992	0.0129775	17.5689	0.00244471	0.00669051	-0.0430593
cg08483834	6	33248239	NA	NA	NA	NA	NA	NA	NA	NA	NA	NA	S_Shelf	0.03	Promoter	Promoter	Genic	retained_intron	389	ENSG00000227057	-0.019529	77.5777	1.24334766002756e-06	5.36296417101973e-06	-0.00922025
cg08483876	8	145910754	NA	NA	NA	NA	NA	NA	NA	NA	NA	NA	Island	0.06	Promoter	Promoter	Genic	protein_coding	440	ENSG00000147799	0.0756163	10.2797	6.82494987917515e-80	1.14402046111353e-77	0.062157
cg08483912	10	132632041	NA	NA	NA	NA	NA	NA	NA	NA	NA	NA		0.07	Intergenic	Intergenic	Intergenic	miRNA	128890	ENSG00000264803	-0.0015989	94.4262	0.507325	0.641527	-0.00149663
cg08483980	19	2434990	2434960	2434994	34	+	Simple_repeat	Simple_repeat	(CCCG)n	1778513	Simple_repeat/(CCCG)n/1778513	Simple_repeat/(CCCG)n/1778513.2139679	Island	0.1	Promoter	Promoter	Genic	retained_intron	-33	ENSG00000176619	0.00345122	78.6932	0.234092	0.361256	0.00793692
cg08484188	1	42131367	NA	NA	NA	NA	NA	NA	NA	NA	NA	NA	S_Shelf	0.02	Intron	Intron	Genic	protein_coding	35305	ENSG00000127124	0.00313435	79.3252	0.277635	0.412109	0.0123631
cg08484225	15	72075962	NA	NA	NA	NA	NA	NA	NA	NA	NA	NA		0.05	Downstream	Other Genic	Genic	processed_transcript	-9015	ENSG00000031544	-5.15574e-05	86.2313	0.986759	0.992196	0.000140137
cg08484265	5	180466975	NA	NA	NA	NA	NA	NA	NA	NA	NA	NA		0.03	Promoter	Promoter	Genic	protein_coding	-250	ENSG00000165810	0.0186267	46.2478	0.0503116	0.101207	0.0520579
cg08484337	6	31590563	NA	NA	NA	NA	NA	NA	NA	NA	NA	NA	S_Shore	0.06	Promoter	Promoter	Genic	snoRNA	-293	ENSG00000200816	-0.00705651	86.6007	0.00733976	0.0182686	-0.00683188
cg08484479	5	887419	NA	NA	NA	NA	NA	NA	NA	NA	NA	NA		0.07	Promoter	Promoter	Genic	processed_transcript	-397	ENSG00000028310	0.0267261	92.6339	1.0444927755002e-18	1.24019903251081e-17	0.0269525
cg08484506	17	71156927	NA	NA	NA	NA	NA	NA	NA	NA	NA	NA	N_Shelf	0.04	Intergenic	Intergenic	Intergenic	processed_pseudogene	2571	ENSG00000265469	-0.0160263	69.6235	0.00527556	0.0135279	-0.00250726
cg08484518	6	31105526	NA	NA	NA	NA	NA	NA	NA	NA	NA	NA		0.03	Promoter	Promoter	Genic	protein_coding	100	ENSG00000204540	-0.00267721	7.33509	0.110329	0.197017	-0.00243337
cg08484665	2	70314817	NA	NA	NA	NA	NA	NA	NA	NA	NA	NA	Island	0.12	Promoter	Promoter	Genic	antisense	127	ENSG00000179818	-0.00337734	9.82819	0.173505	0.285188	-0.0215378
cg08484668	6	157472027	NA	NA	NA	NA	NA	NA	NA	NA	NA	NA		0.09	Exon	Exon	Genic	protein_coding	1982	ENSG00000049618	0.00414757	94.5374	0.408465	0.549635	0.00472269
cg08484671	19	41055297	NA	NA	NA	NA	NA	NA	NA	NA	NA	NA	Island	0.09	3' UTR	Other Genic	Genic	retained_intron	18624	ENSG00000160460	0.0020675	5.78711	0.211803	0.33404	-0.00187649
cg08484839	15	65810117	NA	NA	NA	NA	NA	NA	NA	NA	NA	NA	Island	0.07	Promoter	Promoter	Genic	protein_coding	-75	ENSG00000074603	-0.00072354	4.81118	0.596805	0.718073	-0.00230158
cg08484934	15	74044815	NA	NA	NA	NA	NA	NA	NA	NA	NA	NA	Island	0.11	Promoter	Promoter	Genic	protein_coding	-96	ENSG00000205363	0.00440205	7.87286	0.178877	0.292251	-0.00648173
cg08484944	1	222817468	NA	NA	NA	NA	NA	NA	NA	NA	NA	NA	Island	0.05	Promoter	Promoter	Genic	protein_coding	-177	ENSG00000154305	-0.00386193	4.82199	0.00989554	0.0239298	-0.0028411
cg08484972	6	32282981	NA	NA	NA	NA	NA	NA	NA	NA	NA	NA		0.02	Intron	Intron	Genic	processed_pseudogene	-10015	ENSG00000237285	0.000333819	63.7251	0.937165	0.961796	0.0275962
cg08484984	2	61298781	NA	NA	NA	NA	NA	NA	NA	NA	NA	NA		0.01	Promoter	Promoter	Genic	processed_transcript	-12	ENSG00000162929	0.0127198	76.4942	0.0352562	0.0742578	0.0284592
cg08484992	16	88977278	NA	NA	NA	NA	NA	NA	NA	NA	NA	NA	S_Shore	0.02	Intron	Intron	Genic	protein_coding	-8355	ENSG00000129993	-0.0135924	64.7097	0.0696331	0.133822	0.0125122
cg08485071	13	60738370	NA	NA	NA	NA	NA	NA	NA	NA	NA	NA	S_Shore	0.04	Promoter	Promoter	Genic	protein_coding	-249	ENSG00000139734	-0.00213251	5.15267	0.238713	0.366806	0.000728715
cg08485141	13	100153684	NA	NA	NA	NA	NA	NA	NA	NA	NA	NA	Island	0.11	Promoter	Promoter	Genic	protein_coding	13	ENSG00000125304	-0.00175312	2.59214	0.287368	0.423108	-0.00546739
cg08485158	6	35766021	NA	NA	NA	NA	NA	NA	NA	NA	NA	NA		0.06	Promoter	Promoter	Genic	protein_coding	-933	ENSG00000137392	-0.0105911	76.052	0.000169974	0.000560414	-0.00396486
cg08485186	2	241397486	NA	NA	NA	NA	NA	NA	NA	NA	NA	NA	S_Shore	0.03	Promoter	Promoter	Genic	protein_coding	104	ENSG00000063660	-0.00022173	78.0172	0.930529	0.957601	0.00947026
cg08485187	2	25500046	NA	NA	NA	NA	NA	NA	NA	NA	NA	NA	Island	0.13	Intron	Intron	Genic	protein_coding	-24866	ENSG00000119772	0.0298968	8.37734	8.43290322566672e-09	4.58460989893648e-08	0.0169544
cg08485302	3	156439987	NA	NA	NA	NA	NA	NA	NA	NA	NA	NA		0.01	Intergenic	Intergenic	Intergenic	processed_pseudogene	-7270	ENSG00000174912	-0.022287	73.962	5.63563330612129e-07	2.52428861438478e-06	-0.00284576
cg08485389	16	4790951	4790904	4791246	342	+	SINE	SINE/Alu	AluY	1386750	SINE/Alu/AluY/1386750	SINE/Alu/AluY/1386750.1673055	S_Shore	0.05	Intron	Intron	Genic	retained_intron	6448	ENSG00000166246	-0.00786765	47.0135	0.348261	0.488985	0.00739688
cg08485527	17	75132777	NA	NA	NA	NA	NA	NA	NA	NA	NA	NA	N_Shelf	0.06	Intron	Intron	Genic	protein_coding	-4041	ENSG00000129657	0.000224553	83.5653	0.95926	0.975371	0.00133253
cg08485565	11	64057771	NA	NA	NA	NA	NA	NA	NA	NA	NA	NA	N_Shore	0.02	Intergenic	Intergenic	Intergenic	retained_intron	-1003	ENSG00000182450	0.00291487	90.2785	0.204618	0.325	0.00469534
cg08485590	19	49110224	NA	NA	NA	NA	NA	NA	NA	NA	NA	NA	S_Shelf	0.05	Promoter	Promoter	Genic	protein_coding	224	ENSG00000177202	-0.0142032	77.6363	1.96594682115518e-07	9.26552131035372e-07	-0.00736843
cg08485649	10	134043654	NA	NA	NA	NA	NA	NA	NA	NA	NA	NA	S_Shore	0.07	Intron	Intron	Genic	nonsense_mediated_decay	18958	ENSG00000165752	-0.0520431	39.2787	0.0026016	0.00708223	-0.0594069
cg08485893	19	48973231	NA	NA	NA	NA	NA	NA	NA	NA	NA	NA	S_Shore	0.03	Promoter	Promoter	Genic	antisense	-281	ENSG00000268530	-0.00584527	8.40406	0.0136103	0.0318891	-0.00874066
cg08485899	7	128766242	128766092	128766305	213	+	SINE	SINE/MIR	MIR	3695823	SINE/MIR/MIR/3695823	SINE/MIR/MIR/3695823.4455095	N_Shore	0.02	Promoter	Promoter	Genic	transcribed_processed_pseudogene	-330	ENSG00000230626	-0.0397386	71.5367	6.94626743310012e-12	5.008288988294e-11	-0.0205065
cg08485918	19	45207541	NA	NA	NA	NA	NA	NA	NA	NA	NA	NA	Island	0.06	Exon	Exon	Genic	protein_coding	2911	ENSG00000213892	0.00191343	84.0609	0.48069	0.617607	0.00282154
cg08485937	3	52488037	NA	NA	NA	NA	NA	NA	NA	NA	NA	NA	N_Shore	0.03	Promoter	Promoter	Genic	LRG_gene	20	LRG_378	-0.00190519	85.1606	0.376685	0.518031	-0.000477621
cg08486065	19	3464875	3464863	3464894	31	+	Low_complexity	Low_complexity	G-rich	1781061	Low_complexity/G-rich/1781061	Low_complexity/G-rich/1781061.2142627	Island	0.08	3' UTR	Other Genic	Genic	retained_intron	12236	ENSG00000141905	-0.00163672	94.9645	0.573904	0.699057	-0.0014786
cg08486160	11	66631259	NA	NA	NA	NA	NA	NA	NA	NA	NA	NA	Island	0.08	Exon	Exon	Genic	processed_transcript	-3313	ENSG00000173599	-0.00314417	86.9298	0.371439	0.51275	-0.00122324
cg08486180	2	56461845	NA	NA	NA	NA	NA	NA	NA	NA	NA	NA		0.02	Promoter	Promoter	Genic	rRNA	620	ENSG00000199395	-0.000622583	86.4812	0.850884	0.906484	0.000741749
cg08486269	6	154677972	NA	NA	NA	NA	NA	NA	NA	NA	NA	NA		0.02	Promoter	Promoter	Genic	protein_coding	-46	ENSG00000074706	0.00940588	20.6676	0.319917	0.458793	0.0200801
cg08486397	11	3186792	NA	NA	NA	NA	NA	NA	NA	NA	NA	NA	S_Shore	0.07	Promoter	Promoter	Genic	protein_coding	-208	ENSG00000021762	-0.0010991	17.4507	0.739543	0.828767	-0.0230381
cg08486432	6	33598003	NA	NA	NA	NA	NA	NA	NA	NA	NA	NA	N_Shelf	0.02	Intron	Intron	Genic	protein_coding	8842	ENSG00000096433	0.0253897	71.0636	6.24745842225066e-11	4.1526390396268e-10	0.0450551
cg08486461	3	36420805	36420735	36420879	144	-	DNA	DNA/hAT-Tip100	MER45A	2511575	DNA/hAT-Tip100/MER45A/2511575	DNA/hAT-Tip100/MER45A/2511575.3022416	N_Shore	0.03	Intergenic	Intergenic	Intergenic	protein_coding	-1031	ENSG00000144681	-0.00470722	90.952	0.152259	0.256599	-0.00330833
cg08486507	16	10476488	10476295	10476815	520	-	LTR	LTR/ERVL-MaLR	MLT1D	1398355	LTR/ERVL-MaLR/MLT1D/1398355	LTR/ERVL-MaLR/MLT1D/1398355.1686537	N_Shelf	0.01	Intron	Intron	Genic	protein_coding	-3424	ENSG00000166669	-0.0148801	41.2319	0.104119	0.187752	0.0360354
cg08486575	16	30908490	NA	NA	NA	NA	NA	NA	NA	NA	NA	NA	S_Shelf	0.13	Promoter	Promoter	Genic	protein_coding	531	ENSG00000150281	0.00170817	5.91899	0.373499	0.514851	-0.00350883
cg08486583	10	94333347	NA	NA	NA	NA	NA	NA	NA	NA	NA	NA	Island	0.11	Promoter	Promoter	Genic	nonsense_mediated_decay	477	ENSG00000119912	-0.00232596	5.30313	0.241734	0.370415	-0.00636247
cg08486637	17	73851518	NA	NA	NA	NA	NA	NA	NA	NA	NA	NA	Island	0.06	Promoter	Promoter	Genic	protein_coding	-17	ENSG00000132471	-0.000455423	7.63924	0.861598	0.913452	-0.0071576
cg08486875	19	23386892	NA	NA	NA	NA	NA	NA	NA	NA	NA	NA	Island	0.08	Promoter	Promoter	Genic	processed_pseudogene	80	ENSG00000269471	0.0665321	21.6216	7.64272929206749e-24	1.2310774442521e-22	0.0390131
cg08486903	7	98739496	NA	NA	NA	NA	NA	NA	NA	NA	NA	NA	N_Shore	0.02	Intron	Intron	Genic	protein_coding	2146	ENSG00000198742	-0.0273426	71.4801	5.47617521883794e-05	0.000193249	-0.00805838
cg08486961	10	74114051	NA	NA	NA	NA	NA	NA	NA	NA	NA	NA	Island	0.05	Promoter	Promoter	Genic	protein_coding	87	ENSG00000148719	-0.000399688	4.8079	0.8204	0.885894	0.000626039
cg08487038	9	6413045	NA	NA	NA	NA	NA	NA	NA	NA	NA	NA	Island	0.09	Promoter	Promoter	Genic	nonsense_mediated_decay	-106	ENSG00000147854	-0.00386296	8.94404	0.0796289	0.150003	-0.0172566
cg08487063	10	102894639	NA	NA	NA	NA	NA	NA	NA	NA	NA	NA	Island	0.08	Promoter	Promoter	Genic	processed_transcript	568	ENSG00000107807	0.0201596	12.6245	2.47461810032812e-13	2.01537910222349e-12	-0.000726458
cg08487100	17	72442179	NA	NA	NA	NA	NA	NA	NA	NA	NA	NA	N_Shore	0.02	Promoter	Promoter	Genic	retained_intron	836	ENSG00000170412	-0.00998128	73.0212	0.136772	0.235183	0.00783547
cg08487215	5	83018422	NA	NA	NA	NA	NA	NA	NA	NA	NA	NA	S_Shore	0.04	Promoter	Promoter	Genic	protein_coding	-990	ENSG00000145681	-0.0559345	20.4795	6.51474704181208e-41	2.44433994958373e-39	-0.0593086
cg08487374	7	100076562	NA	NA	NA	NA	NA	NA	NA	NA	NA	NA	Island	0.1	Promoter	Promoter	Genic	retained_intron	230	ENSG00000166925	-0.00350632	5.3408	0.165926	0.275121	-0.00723458
cg08487455	16	76311050	NA	NA	NA	NA	NA	NA	NA	NA	NA	NA		0.01	Promoter	Promoter	Genic	processed_transcript	-126	ENSG00000152910	-0.000979486	28.6679	0.93754	0.962046	0.0332677
cg08487581	16	89100852	89100812	89100873	61	+	Simple_repeat	Simple_repeat	(CA)n	1523944	Simple_repeat/(CA)n/1523944	Simple_repeat/(CA)n/1523944.1835132		0.04	Intergenic	Intergenic	Intergenic	lincRNA	18521	ENSG00000256982	-0.000916307	84.7307	0.765889	0.847845	0.000187299
cg08487696	7	150945928	NA	NA	NA	NA	NA	NA	NA	NA	NA	NA	Island	0.09	Promoter	Promoter	Genic	protein_coding	131	ENSG00000082014	0.00150744	6.81425	0.512872	0.646443	-0.0049894
cg08487909	6	30904981	NA	NA	NA	NA	NA	NA	NA	NA	NA	NA		0.01	Intergenic	Intergenic	Intergenic	protein_coding	-3768	ENSG00000168631	-0.0421449	64.5373	1.54079269056315e-12	1.17630859518782e-11	-0.0106998
cg08488116	17	71308194	NA	NA	NA	NA	NA	NA	NA	NA	NA	NA	Island	0.1	Promoter	Promoter	Genic	processed_transcript	-50	ENSG00000179604	0.0042791	8.37298	0.0558843	0.110838	-0.00788899
cg08488318	5	172337935	172337860	172338008	148	+	SINE	SINE/MIR	MIRb	3251042	SINE/MIR/MIRb/3251042	SINE/MIR/MIRb/3251042.3916802		0.01	Intron	Intron	Genic	nonsense_mediated_decay	1265	ENSG00000113719	-0.00468873	85.6468	0.0730627	0.139412	-0.0024993
cg08488494	10	64368209	64362510	64368514	6004	-	LINE	LINE/L1	L1PA2	455898	LINE/L1/L1PA2/455898	LINE/L1/L1PA2/455898.550300		0.09	Intron	Intron	Genic	protein_coding	-35324	ENSG00000138311	-0.00645913	77.662	0.12189	0.21399	-0.00184968
cg08488529	16	25025983	NA	NA	NA	NA	NA	NA	NA	NA	NA	NA	N_Shore	0.03	Promoter	Promoter	Genic	processed_transcript	599	ENSG00000140750	-0.000576268	4.26968	0.787864	0.863467	0.00452866
cg08488569	4	1749241	NA	NA	NA	NA	NA	NA	NA	NA	NA	NA		0.06	Intergenic	Intergenic	Intergenic	retained_intron	3075	ENSG00000013810	-0.00244719	84.5635	0.333676	0.473652	-0.00171533
cg08488615	16	29263125	NA	NA	NA	NA	NA	NA	NA	NA	NA	NA	Island	0.06	Promoter	Promoter	Genic	lincRNA	296	ENSG00000198106	-0.000786682	94.9485	0.751335	0.83724	-0.000436862
cg08488756	21	45551018	NA	NA	NA	NA	NA	NA	NA	NA	NA	NA	N_Shelf	0.01	3' UTR	Other Genic	Genic	protein_coding	-2469	ENSG00000160221	-0.0703261	71.064	1.70533982142181e-79	2.82872216389686e-77	-0.0473215
cg08488841	3	127634271	NA	NA	NA	NA	NA	NA	NA	NA	NA	NA	Island	0.07	Promoter	Promoter	Genic	processed_transcript	-47	ENSG00000187715	0.0997563	16.3849	4.63058481017054e-45	2.10155237873e-43	0.0781477
cg08488915	17	1494272	NA	NA	NA	NA	NA	NA	NA	NA	NA	NA	S_Shore	0.05	Intron	Intron	Genic	retained_intron	-7280	ENSG00000167703	-0.00945156	84.4168	0.0989814	0.180041	-0.00863351
cg08488945	3	181422202	NA	NA	NA	NA	NA	NA	NA	NA	NA	NA		0.07	Intron	Intron	Genic	sense_overlapping	4574	ENSG00000242808	0.0404857	9.30143	1.03127320895421e-32	2.61573333975641e-31	0.0277477
cg08489309	3	54067965	NA	NA	NA	NA	NA	NA	NA	NA	NA	NA		0.07	Intergenic	Intergenic	Intergenic	processed_pseudogene	14855	ENSG00000242983	-0.00421679	92.2636	0.219038	0.342908	-0.0039614
cg08489315	19	56153494	NA	NA	NA	NA	NA	NA	NA	NA	NA	NA	N_Shore	0.03	Promoter	Promoter	Genic	protein_coding	31	ENSG00000213015	-0.00296257	11.1341	0.188443	0.304593	-0.00957252
cg08489349	17	656181	NA	NA	NA	NA	NA	NA	NA	NA	NA	NA	Island	0.06	Promoter	Promoter	Genic	unitary_pseudogene	57	ENSG00000231784	-0.0186301	29.557	0.116329	0.205839	-0.0275678
cg08489410	3	10329245	NA	NA	NA	NA	NA	NA	NA	NA	NA	NA		0.01	Promoter	Promoter	Genic	antisense	-417	ENSG00000240288	-0.0308821	80.3358	7.08772911932753e-08	3.50443365115202e-07	-0.0220458
cg08489432	6	167649631	NA	NA	NA	NA	NA	NA	NA	NA	NA	NA		0.08	Intergenic	Intergenic	Intergenic	lincRNA	4337	ENSG00000231720	-0.0032716	95.4239	0.129037	0.224278	-0.00323735
cg08489478	10	99500219	NA	NA	NA	NA	NA	NA	NA	NA	NA	NA	S_Shelf	0.02	Intron	Intron	Genic	protein_coding	1918	ENSG00000155256	0.00428805	85.3412	0.0321472	0.0684436	0.00614355
cg08489512	3	71419727	NA	NA	NA	NA	NA	NA	NA	NA	NA	NA		0.04	Intron	Intron	Genic	processed_transcript	-9816	ENSG00000114861	0.00441902	82.5684	0.288718	0.424584	0.00704645
cg08489551	1	6531260	6531188	6531418	230	-	SINE	SINE/MIR	MIRb	8097	SINE/MIR/MIRb/8097	SINE/MIR/MIRb/8097.9772	Island	0.07	Promoter	Promoter	Genic	retained_intron	383	ENSG00000171680	0.00707752	82.5642	0.0685932	0.132109	0.00894981
cg08489592	19	21688397	NA	NA	NA	NA	NA	NA	NA	NA	NA	NA	N_Shore	0.07	Promoter	Promoter	Genic	processed_transcript	-9	ENSG00000197013	0.00871787	11.1887	0.0128395	0.0302676	-0.00802804
cg08489623	7	55902220	NA	NA	NA	NA	NA	NA	NA	NA	NA	NA		0.01	Exon	Exon	Genic	processed_pseudogene	-23116	ENSG00000229762	-0.0016884	76.2303	0.778781	0.85706	0.0144764
cg08489674	2	119609557	NA	NA	NA	NA	NA	NA	NA	NA	NA	NA	N_Shore	0.05	Intergenic	Intergenic	Intergenic	protein_coding	-4303	ENSG00000163064	0.0103328	14.493	0.0807068	0.15171	-0.00315518
cg08489682	20	32891737	32891518	32891821	303	+	SINE	SINE/Alu	AluJb	2283559	SINE/Alu/AluJb/2283559	SINE/Alu/AluJb/2283559.2749460	S_Shore	0.05	Promoter	Promoter	Genic	retained_intron	-574	ENSG00000101444	-0.0386849	61.971	1.0316670012837e-09	6.13268964700273e-09	-0.0267034
cg08489883	20	21498294	NA	NA	NA	NA	NA	NA	NA	NA	NA	NA	S_Shore	0.06	Intergenic	Intergenic	Intergenic	protein_coding	-3630	ENSG00000125820	0.0540445	24.4682	3.90754414309887e-38	1.28141097933138e-36	0.0403286
cg08489941	4	2766135	2766066	2766137	71	+	Simple_repeat	Simple_repeat	(CGCCC)n	2751118	Simple_repeat/(CGCCC)n/2751118	Simple_repeat/(CGCCC)n/2751118.3311440	S_Shore	0.09	Intergenic	Intergenic	Intergenic	protein_coding	-8032	ENSG00000168884	0.0042634	4.67915	0.0649866	0.12619	0.00159977
cg08490094	3	35785735	NA	NA	NA	NA	NA	NA	NA	NA	NA	NA		0.01	Promoter	Promoter	Genic	miRNA	-233	ENSG00000207625	-0.00818119	84.9395	0.0113953	0.0271838	-0.00552007
cg08490107	5	171774272	NA	NA	NA	NA	NA	NA	NA	NA	NA	NA		0.03	Intron	Intron	Genic	protein_coding	3118	ENSG00000174705	-0.0387243	82.4007	1.01349525715503e-07	4.92658857427851e-07	-0.0350434
cg08490115	11	30038675	NA	NA	NA	NA	NA	NA	NA	NA	NA	NA	Island	0.14	Promoter	Promoter	Genic	protein_coding	-105	ENSG00000182255	0.135083	9.65415	2.07747606709249e-41	7.9609106296216e-40	0.117372
cg08490173	5	114880508	NA	NA	NA	NA	NA	NA	NA	NA	NA	NA	Island	0.11	Promoter	Promoter	Genic	protein_coding	83	ENSG00000145780	0.00109898	5.87379	0.698708	0.798362	-0.00389825
cg08490192	3	45314933	NA	NA	NA	NA	NA	NA	NA	NA	NA	NA		0.02	Intergenic	Intergenic	Intergenic	snoRNA	-17821	ENSG00000202268	-0.0176897	82.3678	8.55635972380232e-10	5.1278736593612e-09	-0.0130626
cg08490220	16	2332752	NA	NA	NA	NA	NA	NA	NA	NA	NA	NA	N_Shore	0.01	Promoter	Promoter	Genic	retained_intron	990	ENSG00000167972	-0.0201832	71.2955	1.00718838425704e-10	6.57211566786807e-10	0.00254841
cg08490233	11	404000	NA	NA	NA	NA	NA	NA	NA	NA	NA	NA	S_Shore	0.05	Promoter	Promoter	Genic	protein_coding	-87	ENSG00000184363	0.00749459	79.5963	0.0132225	0.0310718	0.0122361
cg08490304	19	1929260	1929066	1929294	228	+	LTR	LTR/ERVL-MaLR	MLT1C	1777513	LTR/ERVL-MaLR/MLT1C/1777513	LTR/ERVL-MaLR/MLT1C/1777513.2138562		0.07	Intergenic	Intergenic	Intergenic	pseudogene	4075	ENSG00000198683	-0.0206829	55.4011	0.0211998	0.0473746	-0.0195156
cg08490349	17	17086207	NA	NA	NA	NA	NA	NA	NA	NA	NA	NA		0.02	Intron	Intron	Genic	antisense	2661	ENSG00000263624	0.000732025	81.7023	0.784438	0.86103	0.00624391
cg08490356	8	977626	NA	NA	NA	NA	NA	NA	NA	NA	NA	NA	Island	0.05	Intron	Intron	Genic	lincRNA	-77256	ENSG00000254269	-0.0209012	70.2601	5.44168318182627e-12	3.96203955816414e-11	-0.0110199
cg08490445	17	47711470	NA	NA	NA	NA	NA	NA	NA	NA	NA	NA		0.01	Intron	Intron	Genic	protein_coding	12514	ENSG00000121067	0.00799525	76.8048	0.124399	0.217615	0.0232195
cg08490529	7	157347704	NA	NA	NA	NA	NA	NA	NA	NA	NA	NA	S_Shore	0.06	Intron	Intron	Genic	miRNA	19410	ENSG00000207960	-0.00117612	79.1087	0.625853	0.741755	0.00318824
cg08490589	16	87715053	NA	NA	NA	NA	NA	NA	NA	NA	NA	NA	Island	0.14	Intron	Intron	Genic	protein_coding	14700	ENSG00000226180	5.99688439740999e-05	95.7877	0.978974	0.987369	0.00247403
cg08490624	8	67348888	67348667	67349676	1009	-	LINE	LINE/L2	L2a	3833549	LINE/L2/L2a/3833549	LINE/L2/L2a/3833549.4622270	N_Shelf	0.01	Intron	Intron	Genic	processed_transcript	-2615	ENSG00000147576	-0.00829079	77.8377	0.00249612	0.00681938	0.0051238
cg08490659	5	34523454	NA	NA	NA	NA	NA	NA	NA	NA	NA	NA		0.03	Intergenic	Intergenic	Intergenic	lincRNA	128539	ENSG00000271874	-0.00169682	18.1959	0.757398	0.841549	-0.00160548
cg08490690	6	30630668	NA	NA	NA	NA	NA	NA	NA	NA	NA	NA		0.02	Promoter	Promoter	Genic	protein_coding	-908	ENSG00000204560	0.00343032	84.0464	0.254642	0.385649	0.00624012
cg08490768	2	74730047	NA	NA	NA	NA	NA	NA	NA	NA	NA	NA	Island	0.03	Promoter	Promoter	Genic	protein_coding	64	ENSG00000179528	0.0199065	12.7437	2.7835789683251e-10	1.74603168298137e-09	0.0135423
cg08490791	16	87312433	NA	NA	NA	NA	NA	NA	NA	NA	NA	NA		0.07	Intron	Intron	Genic	processed_pseudogene	10642	ENSG00000243705	0.0293378	8.04756	1.43089668390879e-08	7.60024700106462e-08	0.0202164
cg08491013	15	73735608	NA	NA	NA	NA	NA	NA	NA	NA	NA	NA	Island	0.06	Promoter	Promoter	Genic	protein_coding	103	ENSG00000183324	-0.000180759	83.433	0.948011	0.968541	0.000985366
cg08491025	1	113498799	NA	NA	NA	NA	NA	NA	NA	NA	NA	NA	Island	0.08	Promoter	Promoter	Genic	processed_transcript	4	ENSG00000155380	0.00116517	5.83029	0.653358	0.763618	-0.00229065
cg08491069	2	130967103	NA	NA	NA	NA	NA	NA	NA	NA	NA	NA	N_Shelf	0.02	Exon	Exon	Genic	processed_pseudogene	3960	ENSG00000230756	-0.00946479	76.9712	0.0934085	0.171533	0.00356678
cg08491125	15	89181942	NA	NA	NA	NA	NA	NA	NA	NA	NA	NA		0.03	Promoter	Promoter	Genic	protein_coding	-32	ENSG00000172183	-0.00867046	7.65552	7.82260477567408e-06	3.07403253901821e-05	-0.00941863
cg08491150	16	77226774	NA	NA	NA	NA	NA	NA	NA	NA	NA	NA	N_Shore	0.01	Intron	Intron	Genic	retained_intron	-1091	ENSG00000103111	-0.00460321	80.8852	0.0329591	0.0699855	0.0032733
cg08491188	5	140777503	NA	NA	NA	NA	NA	NA	NA	NA	NA	NA	Island	0.08	Intron	Intron	Genic	protein_coding	-5017	ENSG00000261934	0.105962	19.7337	4.84648895861927e-33	1.24842015918608e-31	0.0787612
cg08491221	17	27717337	NA	NA	NA	NA	NA	NA	NA	NA	NA	NA	Island	0.08	Promoter	Promoter	Genic	protein_coding	-145	ENSG00000160551	0.000871467	8.4543	0.719929	0.814222	-0.0103052
cg08491363	10	101087757	NA	NA	NA	NA	NA	NA	NA	NA	NA	NA	N_Shore	0.04	Intergenic	Intergenic	Intergenic	protein_coding	-1099	ENSG00000119946	0.00291748	83.846	0.460964	0.59945	0.00454739
cg08491376	5	404678	NA	NA	NA	NA	NA	NA	NA	NA	NA	NA		0.04	Promoter	Promoter	Genic	processed_pseudogene	-17	ENSG00000214278	-0.00221031	84.9544	0.432328	0.572547	-0.0012189
cg08491437	1	78442533	NA	NA	NA	NA	NA	NA	NA	NA	NA	NA	N_Shore	0.03	Intron	Intron	Genic	protein_coding	2212	ENSG00000162613	-0.0301394	70.2622	6.80920258808524e-05	0.000237347	-0.0133031
cg08491467	22	18894283	NA	NA	NA	NA	NA	NA	NA	NA	NA	NA	Island	0.1	Promoter	Promoter	Genic	retained_intron	-11	ENSG00000183628	-0.00119019	6.68917	0.705545	0.803487	-0.00783668
cg08491575	11	62284422	NA	NA	NA	NA	NA	NA	NA	NA	NA	NA		0.02	Promoter	Promoter	Genic	processed_transcript	407	ENSG00000124942	-0.0136908	79.0066	5.67838288278434e-07	2.54261026923561e-06	-0.00393211
cg08491641	3	97806386	NA	NA	NA	NA	NA	NA	NA	NA	NA	NA		0.01	Promoter	Promoter	Genic	protein_coding	369	ENSG00000196578	-0.00450228	83.2751	0.141695	0.242121	-0.000170895
cg08491653	7	106399380	NA	NA	NA	NA	NA	NA	NA	NA	NA	NA		0.01	Intron	Intron	Genic	sense_overlapping	11273	ENSG00000243797	0.00013588	86.0631	0.95065	0.970207	0.00211808
cg08491668	6	32935236	32934898	32935248	350	-	LINE	LINE/L2	L2c	3318104	LINE/L2/L2c/3318104	LINE/L2/L2c/3318104.3997880	N_Shore	0.02	Promoter	Promoter	Genic	processed_transcript	985	ENSG00000204257	-0.0352984	18.1938	5.94548705245156e-15	5.47110548199984e-14	-0.0291994
cg08491681	13	33781288	NA	NA	NA	NA	NA	NA	NA	NA	NA	NA		0.01	Intron	Intron	Genic	protein_coding	-1145	ENSG00000133121	-0.00380908	81.1613	0.112586	0.200348	0.00360079
cg08491685	3	129732240	NA	NA	NA	NA	NA	NA	NA	NA	NA	NA		0.05	Promoter	Promoter	Genic	processed_pseudogene	144	ENSG00000249869	-0.0035657	77.4813	0.224145	0.34922	0.00341951
cg08491733	2	128051434	NA	NA	NA	NA	NA	NA	NA	NA	NA	NA	Island	0.07	Promoter	Promoter	Genic	nonsense_mediated_decay	236	ENSG00000163161	-0.00120185	5.90117	0.509817	0.643756	-0.0040981
cg08491805	8	52812311	NA	NA	NA	NA	NA	NA	NA	NA	NA	NA	Island	0.06	Promoter	Promoter	Genic	antisense	17	ENSG00000228801	0.00232105	4.50112	0.390985	0.532369	0.00183103
cg08491964	18	53255771	NA	NA	NA	NA	NA	NA	NA	NA	NA	NA	N_Shore	0.03	Promoter	Promoter	Genic	protein_coding	-5	ENSG00000196628	-0.00714518	6.03444	0.0018766	0.0052478	-0.00332111
cg08492090	8	109094581	109094534	109094584	50	+	Simple_repeat	Simple_repeat	(GGCGCCC)n	3894465	Simple_repeat/(GGCGCCC)n/3894465	Simple_repeat/(GGCGCCC)n/3894465.4695826	Island	0.1	Promoter	Promoter	Genic	protein_coding	-397	ENSG00000147655	0.0227707	5.75913	2.15990199194591e-25	3.77815127370306e-24	0.0183762
cg08492173	5	3597311	NA	NA	NA	NA	NA	NA	NA	NA	NA	NA	Island	0.06	Intron	Intron	Genic	protein_coding	1143	ENSG00000170549	0.0420917	18.5683	9.93190621983693e-11	6.48425754671253e-10	0.0249852
cg08492178	8	12429581	12429454	12429597	143	+	LINE	LINE/L1	L1M4	3757950	LINE/L1/L1M4/3757950	LINE/L1/L1M4/3757950.4529890		0.02	Promoter	Promoter	Genic	processed_pseudogene	-942	ENSG00000242607	-0.0232704	62.7472	6.37668508346041e-07	2.83972395192264e-06	0.00516417
cg08492202	8	42911315	42911315	42911372	57	+	Simple_repeat	Simple_repeat	(CGCAGCC)n	3806498	Simple_repeat/(CGCAGCC)n/3806498	Simple_repeat/(CGCAGCC)n/3806498.4588359	Island	0.12	Promoter	Promoter	Genic	protein_coding	19	ENSG00000168522	-0.000913296	4.4293	0.727493	0.819837	-0.00430174
cg08492238	7	1033176	1033154	1033420	266	+	SINE	SINE/Alu	AluJb	3508363	SINE/Alu/AluJb/3508363	SINE/Alu/AluJb/3508363.4228453	S_Shelf	0.04	Intergenic	Intergenic	Intergenic	protein_coding	6883	ENSG00000073067	0.0163449	61.7644	0.0633631	0.123467	0.0341607
cg08492387	6	33360228	NA	NA	NA	NA	NA	NA	NA	NA	NA	NA	S_Shore	0.02	Promoter	Promoter	Genic	protein_coding	590	ENSG00000237649	-0.00471902	5.81525	0.0495778	0.0999255	0.0017421
cg08492568	6	89759594	NA	NA	NA	NA	NA	NA	NA	NA	NA	NA		0.03	Intergenic	Intergenic	Intergenic	processed_pseudogene	-9753	ENSG00000220960	-0.0498301	56.5487	3.11961185482055e-07	1.43839334823956e-06	-0.0213186
cg08492619	13	88324193	NA	NA	NA	NA	NA	NA	NA	NA	NA	NA	Island	0.08	Promoter	Promoter	Genic	protein_coding	-677	ENSG00000165300	0.0351411	8.19792	4.98394093395845e-25	8.54836863286361e-24	0.024779
cg08492624	4	83206108	NA	NA	NA	NA	NA	NA	NA	NA	NA	NA	Island	0.12	Intergenic	Intergenic	Intergenic	processed_pseudogene	9884	ENSG00000234568	0.00133665	8.19094	0.57398	0.699119	-0.0109156
cg08492625	22	29978158	29977700	29978282	582	-	LTR	LTR/ERV1	LTR8	2414618	LTR/ERV1/LTR8/2414618	LTR/ERV1/LTR8/2414618.2906444	S_Shore	0.02	Promoter	Promoter	Genic	protein_coding	-832	ENSG00000184117	-0.031817	70.8838	6.49551650647021e-07	2.89061883125338e-06	-0.011988
cg08492720	4	53484845	NA	NA	NA	NA	NA	NA	NA	NA	NA	NA		0.01	Intron	Intron	Genic	retained_intron	9688	ENSG00000109189	0.00211111	86.3727	0.46857	0.606367	0.00397201
cg08492875	2	135206071	135205849	135206100	251	-	LINE	LINE/L1	L1ME3G	2081693	LINE/L1/L1ME3G/2081693	LINE/L1/L1ME3G/2081693.2506834		0.01	Intron	Intron	Genic	pseudogene	8107	ENSG00000255674	-0.0156835	82.2709	7.05434962866402e-05	0.00024537	-0.0100084
cg08492883	5	35946266	NA	NA	NA	NA	NA	NA	NA	NA	NA	NA		0.09	Intergenic	Intergenic	Intergenic	antisense	7342	ENSG00000249748	0.00790596	84.9951	0.000405302	0.00126495	0.0111597
cg08492886	6	13487879	NA	NA	NA	NA	NA	NA	NA	NA	NA	NA	Island	0.14	Promoter	Promoter	Genic	protein_coding	15	ENSG00000145990	-0.00191475	2.29539	0.200701	0.320151	-0.00456646
cg08492887	13	114775105	NA	NA	NA	NA	NA	NA	NA	NA	NA	NA	Island	0.08	Intron	Intron	Genic	protein_coding	68333	ENSG00000185989	0.00685585	88.847	0.0353241	0.074386	0.00845283
cg08492912	16	764759	NA	NA	NA	NA	NA	NA	NA	NA	NA	NA	Island	0.07	Promoter	Promoter	Genic	protein_coding	-356	ENSG00000103260	0.0194716	22.3927	0.0146168	0.0339926	-0.00209303
cg08493051	2	3487164	NA	NA	NA	NA	NA	NA	NA	NA	NA	NA		0.04	Promoter	Promoter	Genic	antisense	-984	ENSG00000225234	0.00934613	62.9337	0.324908	0.464263	0.0263871
cg08493063	16	11330934	NA	NA	NA	NA	NA	NA	NA	NA	NA	NA	S_Shelf	0.01	Intergenic	Intergenic	Intergenic	processed_pseudogene	-5576	ENSG00000263179	-0.0727235	38.5468	3.38788265328938e-09	1.91485736549491e-08	-0.0238991
cg08493106	17	8534901	NA	NA	NA	NA	NA	NA	NA	NA	NA	NA	Island	0.1	Promoter	Promoter	Genic	protein_coding	-822	ENSG00000133026	0.00284482	5.91223	0.245472	0.374864	-0.00185135
cg08493290	11	46615693	NA	NA	NA	NA	NA	NA	NA	NA	NA	NA	S_Shore	0.06	Promoter	Promoter	Genic	protein_coding	-18	ENSG00000110497	0.000768218	6.35224	0.821739	0.886768	-0.00208018
cg08493294	2	25500416	NA	NA	NA	NA	NA	NA	NA	NA	NA	NA	Island	0.05	Intron	Intron	Genic	protein_coding	-25236	ENSG00000119772	0.00877745	12.8306	0.00931759	0.0226653	-0.00469779
cg08493338	16	354269	NA	NA	NA	NA	NA	NA	NA	NA	NA	NA	Island	0.14	Intron	Intron	Genic	protein_coding	-10733	ENSG00000103126	-0.00688163	89.9516	0.0202342	0.0454552	0.00293781
cg08493356	3	196668755	NA	NA	NA	NA	NA	NA	NA	NA	NA	NA	Island	0.07	Promoter	Promoter	Genic	protein_coding	22	ENSG00000114503	0.000555463	12.6299	0.861672	0.913498	-0.018284
cg08493360	10	32399266	NA	NA	NA	NA	NA	NA	NA	NA	NA	NA	S_Shore	0.05	Promoter	Promoter	Genic	processed_pseudogene	477	ENSG00000235113	-0.00724627	80.5018	0.019505	0.0440044	-0.00348277
cg08493463	4	185139078	NA	NA	NA	NA	NA	NA	NA	NA	NA	NA		0.01	Promoter	Promoter	Genic	protein_coding	36	ENSG00000164303	-0.0290889	73.7793	1.03268396567631e-20	1.38805713708579e-19	-0.00940799
cg08493581	2	85472279	NA	NA	NA	NA	NA	NA	NA	NA	NA	NA		0.01	Intron	Intron	Genic	processed_pseudogene	17111	ENSG00000230299	-0.0733257	68.1779	2.13493243831527e-29	4.61434529552712e-28	-0.046854
cg08493590	6	44796705	NA	NA	NA	NA	NA	NA	NA	NA	NA	NA		0.02	3' UTR	Other Genic	Genic	processed_pseudogene	-69743	ENSG00000270900	0.0111155	21.3003	0.180976	0.294954	0.022971
cg08493762	21	42222713	42222438	42222908	470	-	LTR	LTR/ERVL-MaLR	MLT1C2	2382903	LTR/ERVL-MaLR/MLT1C2/2382903	LTR/ERVL-MaLR/MLT1C2/2382903.2868247	S_Shelf	0.01	Intergenic	Intergenic	Intergenic	protein_coding	-3648	ENSG00000171587	-0.0622939	75.6545	4.54139424938581e-34	1.2296778367168e-32	-0.0452364
cg08493776	5	140529738	NA	NA	NA	NA	NA	NA	NA	NA	NA	NA	N_Shore	0.07	Promoter	Promoter	Genic	protein_coding	55	ENSG00000113211	0.0604276	12.3793	8.78835611940007e-18	9.85605864984289e-17	0.0419004
cg08493837	6	20534596	NA	NA	NA	NA	NA	NA	NA	NA	NA	NA		0.03	Promoter	Promoter	Genic	protein_coding	-92	ENSG00000145996	-0.00209666	5.32996	0.407565	0.548791	0.00280162
cg08493879	7	151722810	NA	NA	NA	NA	NA	NA	NA	NA	NA	NA	Island	0.13	Promoter	Promoter	Genic	protein_coding	11	ENSG00000178234	0.00263683	10.8835	0.312133	0.450394	-0.0199068
cg08493899	6	13874120	NA	NA	NA	NA	NA	NA	NA	NA	NA	NA	Island	0.1	Intergenic	Intergenic	Intergenic	lincRNA	48457	ENSG00000272209	-0.00856239	8.9548	0.106451	0.191206	-0.0226634
cg08493904	2	70507416	NA	NA	NA	NA	NA	NA	NA	NA	NA	NA		0.01	3' UTR	Other Genic	Genic	retained_intron	5526	ENSG00000116005	0.00367824	82.4866	0.376764	0.518109	0.00904542
cg08493921	4	31996756	31996679	31996793	114	-	LTR	LTR/ERV1	MER101B	2797016	LTR/ERV1/MER101B/2797016	LTR/ERV1/MER101B/2797016.3366044		0.01	Intergenic	Intergenic	Intergenic	lincRNA	-2263	ENSG00000251129	-0.0310052	71.3585	2.53398367086272e-11	1.74208321891385e-10	-0.00834785
cg08493959	2	220436936	NA	NA	NA	NA	NA	NA	NA	NA	NA	NA	S_Shore	0.04	Promoter	Promoter	Genic	protein_coding	19	ENSG00000123999	-0.130657	52.7545	3.89899342441135e-45	1.77850808091067e-43	-0.107424
cg08494041	19	50370501	NA	NA	NA	NA	NA	NA	NA	NA	NA	NA	Island	0.06	Promoter	Promoter	Genic	nonsense_mediated_decay	-16	ENSG00000039650	-0.0031233	4.94794	0.103322	0.186573	-0.00375438
cg08494133	4	6588793	NA	NA	NA	NA	NA	NA	NA	NA	NA	NA		0.08	Exon	Exon	Genic	protein_coding	11851	ENSG00000013288	0.00239474	92.7401	0.521367	0.654032	0.00312964
cg08494157	16	1429719	NA	NA	NA	NA	NA	NA	NA	NA	NA	NA	Island	0.16	Promoter	Promoter	Genic	protein_coding	-32	ENSG00000059145	-0.00153975	7.28366	0.538855	0.669208	-0.00840507
cg08494221	8	30892479	30892129	30892572	443	-	LTR	LTR/ERV1	LTR56	3787509	LTR/ERV1/LTR56/3787509	LTR/ERV1/LTR56/3787509.4565396		0.02	Intron	Intron	Genic	protein_coding	1162	ENSG00000165392	-0.0265161	57.7344	0.00173833	0.00488949	0.00792803
cg08494300	11	93474945	NA	NA	NA	NA	NA	NA	NA	NA	NA	NA	Island	0.04	Promoter	Promoter	Genic	protein_coding	91	ENSG00000182919	0.000872724	6.41225	0.530129	0.661645	0.00158836
cg08494390	4	87980297	87979738	87980534	796	+	LINE	LINE/L2	L2	2872087	LINE/L2/L2/2872087	LINE/L2/L2/2872087.3457265		0.03	Intron	Intron	Genic	protein_coding	9493	ENSG00000172493	-0.107239	65.4302	2.38146484196679e-49	1.29628644404866e-47	-0.0868545
cg08494502	19	41304468	NA	NA	NA	NA	NA	NA	NA	NA	NA	NA	Island	0.05	Promoter	Promoter	Genic	protein_coding	-433	ENSG00000269858	-0.00337004	4.50202	0.135247	0.233049	-0.00229844
cg08494545	5	176237381	NA	NA	NA	NA	NA	NA	NA	NA	NA	NA	Island	0.11	Promoter	Promoter	Genic	protein_coding	-97	ENSG00000113763	0.00269706	2.23787	0.0527721	0.105457	-0.00129388
cg08494713	6	99872804	NA	NA	NA	NA	NA	NA	NA	NA	NA	NA	Island	0.07	Promoter	Promoter	Genic	antisense	6	ENSG00000228506	-0.00426702	8.6799	0.107788	0.193225	-0.0153149
cg08494738	16	4369512	NA	NA	NA	NA	NA	NA	NA	NA	NA	NA	S_Shelf	0.02	Intron	Intron	Genic	protein_coding	4750	ENSG00000126603	0.00127229	59.84	0.889511	0.931655	0.0332316
cg08494793	7	151482735	NA	NA	NA	NA	NA	NA	NA	NA	NA	NA	S_Shelf	0.03	Intron	Intron	Genic	processed_transcript	4983	ENSG00000106617	0.00517293	85.5952	0.0617658	0.120802	0.00638783
cg08494812	2	9983427	NA	NA	NA	NA	NA	NA	NA	NA	NA	NA	Island	0.05	Promoter	Promoter	Genic	protein_coding	-56	ENSG00000115750	-0.00127769	5.04907	0.563655	0.690514	-0.000371287
cg08494871	16	19862888	NA	NA	NA	NA	NA	NA	NA	NA	NA	NA		0.02	Intron	Intron	Genic	processed_transcript	6480	ENSG00000167191	-0.0254379	74.3432	3.7516018785636e-18	4.3021650139299e-17	-0.00901121
cg08494905	6	37663982	NA	NA	NA	NA	NA	NA	NA	NA	NA	NA	Island	0.05	Promoter	Promoter	Genic	protein_coding	605	ENSG00000112139	-0.00124737	6.06957	0.616722	0.734401	-0.00177884
cg08495020	19	17571888	NA	NA	NA	NA	NA	NA	NA	NA	NA	NA		0.05	Promoter	Promoter	Genic	protein_coding	-125	ENSG00000171773	-0.0111786	72.4559	0.00348218	0.00925666	-0.0015822
cg08495027	22	31364830	31364828	31364887	59	+	Simple_repeat	Simple_repeat	(GCC)n	2417375	Simple_repeat/(GCC)n/2417375	Simple_repeat/(GCC)n/2417375.2909734	Island	0.16	Promoter	Promoter	Genic	protein_coding	-546	ENSG00000133422	0.0110675	9.51991	8.8049551249384e-07	3.86206222993358e-06	-0.00481713
cg08495088	7	44143290	NA	NA	NA	NA	NA	NA	NA	NA	NA	NA		0.02	Promoter	Promoter	Genic	protein_coding	-670	ENSG00000106624	-0.0294273	75.2071	5.17051483796925e-13	4.10486266331482e-12	-0.014008
cg08495106	7	152161143	NA	NA	NA	NA	NA	NA	NA	NA	NA	NA	Island	0.06	Promoter	Promoter	Genic	lincRNA	272	ENSG00000261455	-0.00189565	8.3965	0.660256	0.768907	-0.0109481
cg08495115	15	33010399	NA	NA	NA	NA	NA	NA	NA	NA	NA	NA	Island	0.11	Promoter	Promoter	Genic	protein_coding	194	ENSG00000166923	0.0319391	5.03571	1.32935616227984e-32	3.35757872347446e-31	0.0282184
cg08495126	20	33134811	NA	NA	NA	NA	NA	NA	NA	NA	NA	NA		0.04	Promoter	Promoter	Genic	protein_coding	153	ENSG00000101460	-0.00478952	76.9783	0.0383718	0.0799816	0.0044131
cg08495185	20	35274655	NA	NA	NA	NA	NA	NA	NA	NA	NA	NA		0.04	Promoter	Promoter	Genic	protein_coding	-36	ENSG00000101082	0.00612903	4.94868	0.0250883	0.0550213	0.00911118
cg08495198	10	75194398	75194360	75194413	53	+	LINE	LINE/RTE-BovB	MamRTE1	474748	LINE/RTE-BovB/MamRTE1/474748	LINE/RTE-BovB/MamRTE1/474748.572824		0.02	Intergenic	Intergenic	Intergenic	protein_coding	-1079	ENSG00000166343	-0.00700941	81.6103	0.0851361	0.158709	-0.00136849
cg08495239	10	135273341	NA	NA	NA	NA	NA	NA	NA	NA	NA	NA	Island	0.11	Exon	Exon	Genic	retained_intron	3600	ENSG00000214279	0.0882897	63.0726	2.65045577792035e-31	6.28277181962025e-30	0.0749864
cg08495341	17	14248971	NA	NA	NA	NA	NA	NA	NA	NA	NA	NA	S_Shore	0.04	3' UTR	Other Genic	Genic	lincRNA	18319	ENSG00000266378	0.00343486	84.7088	0.251239	0.381678	0.0045499
cg08495374	6	21922535	NA	NA	NA	NA	NA	NA	NA	NA	NA	NA		0.01	Intron	Intron	Genic	lincRNA	23584	ENSG00000272168	-0.0314125	80.464	2.10702379651531e-18	2.45575269132062e-17	-0.0228034
cg08495456	10	35931164	NA	NA	NA	NA	NA	NA	NA	NA	NA	NA	Island	0.13	Promoter	Promoter	Genic	protein_coding	-802	ENSG00000177283	0.00990376	10.994	0.00496241	0.0127971	-0.0130692
cg08495545	17	76965309	NA	NA	NA	NA	NA	NA	NA	NA	NA	NA		0.04	Intergenic	Intergenic	Intergenic	retained_intron	5569	ENSG00000108679	-0.0209827	78.109	1.19563720411074e-12	9.20983543696796e-12	-0.0130996
cg08495617	3	171791143	NA	NA	NA	NA	NA	NA	NA	NA	NA	NA		0.01	Intron	Intron	Genic	protein_coding	26440	ENSG00000075420	-0.00890259	72.4621	0.0980319	0.178599	0.012434
cg08495770	10	106400824	NA	NA	NA	NA	NA	NA	NA	NA	NA	NA	Island	0.02	Promoter	Promoter	Genic	protein_coding	-35	ENSG00000156395	0.0424995	11.5897	2.68892901446285e-10	1.68860885782986e-09	0.0389606
cg08495813	3	68980320	NA	NA	NA	NA	NA	NA	NA	NA	NA	NA	N_Shore	0.04	Intron	Intron	Genic	protein_coding	1399	ENSG00000163377	0.0544271	19.5518	4.50941671102202e-11	3.03366965407745e-10	0.0499832
cg08495827	10	81206525	NA	NA	NA	NA	NA	NA	NA	NA	NA	NA	S_Shore	0.07	Intergenic	Intergenic	Intergenic	protein_coding	-1142	ENSG00000165424	0.072419	22.4607	2.74832649891672e-27	5.33279581873781e-26	0.0508788
cg08495830	20	3220034	NA	NA	NA	NA	NA	NA	NA	NA	NA	NA	Island	0.1	Promoter	Promoter	Genic	protein_coding	-198	ENSG00000088836	0.00180426	4.76217	0.357773	0.498765	-0.00135221
cg08495878	14	95027859	NA	NA	NA	NA	NA	NA	NA	NA	NA	NA		0.02	Promoter	Promoter	Genic	protein_coding	75	ENSG00000100665	-0.0128781	80.7525	0.000403095	0.00125863	-0.00596171
cg08495884	3	181614260	NA	NA	NA	NA	NA	NA	NA	NA	NA	NA		0.01	Intergenic	Intergenic	Intergenic	processed_pseudogene	-29318	ENSG00000213155	-0.00835085	82.9006	0.0433867	0.0890096	-0.00354554
cg08496016	9	99181722	NA	NA	NA	NA	NA	NA	NA	NA	NA	NA	Island	0.06	Intergenic	Intergenic	Intergenic	protein_coding	-1111	ENSG00000165244	-0.0173975	6.38291	2.55044025560158e-09	1.45884293252043e-08	-0.0203243
cg08496033	8	143680998	NA	NA	NA	NA	NA	NA	NA	NA	NA	NA		0.02	Intergenic	Intergenic	Intergenic	processed_transcript	13065	ENSG00000198576	-0.0366418	48.5624	5.49160070780355e-07	2.46300353389281e-06	0.00551485
cg08496086	5	2176142	NA	NA	NA	NA	NA	NA	NA	NA	NA	NA		0.08	Intergenic	Intergenic	Intergenic	misc_RNA	-8682	ENSG00000201026	-0.0129821	86.4024	0.00732415	0.0182338	-0.0109866
cg08496123	19	52225777	NA	NA	NA	NA	NA	NA	NA	NA	NA	NA	S_Shelf	0.01	Intron	Intron	Genic	protein_coding	1444	ENSG00000105509	-0.0207696	74.5368	8.284430806812e-08	4.0670839723429e-07	-0.00210273
cg08496162	16	88702312	NA	NA	NA	NA	NA	NA	NA	NA	NA	NA	S_Shore	0.05	Intergenic	Intergenic	Intergenic	retained_intron	-2687	ENSG00000124391	-0.0114214	84.0828	0.00166716	0.00470424	-0.0104434
cg08496276	5	178017669	NA	NA	NA	NA	NA	NA	NA	NA	NA	NA	Island	0.07	Promoter	Promoter	Genic	protein_coding	-113	ENSG00000050767	0.0124373	8.69997	0.000285966	0.000913046	0.00133168
cg08496291	10	99393374	NA	NA	NA	NA	NA	NA	NA	NA	NA	NA	Island	0.07	Promoter	Promoter	Genic	protein_coding	-30	ENSG00000171160	0.00147114	6.75207	0.566597	0.692958	-0.00355102
cg08496387	11	11862730	NA	NA	NA	NA	NA	NA	NA	NA	NA	NA	N_Shore	0.01	Promoter	Promoter	Genic	protein_coding	-240	ENSG00000170242	-0.0520619	38.2921	2.02725196112464e-06	8.53629879082095e-06	-0.003485
cg08496404	19	55969333	55969225	55969433	208	+	LINE	LINE/L1	L1MB5	1880908	LINE/L1/L1MB5/1880908	LINE/L1/L1MB5/1880908.2263152	N_Shelf	0.01	Intron	Intron	Genic	protein_coding	2065	ENSG00000063241	0.00619547	86.4016	0.0120394	0.0285655	0.00804646
cg08496428	3	12940432	NA	NA	NA	NA	NA	NA	NA	NA	NA	NA	N_Shore	0.04	3' UTR	Other Genic	Genic	lincRNA	-13722	ENSG00000232746	0.00787881	83.4423	0.00803467	0.0198242	0.00979323
cg08496452	10	75118636	NA	NA	NA	NA	NA	NA	NA	NA	NA	NA	Island	0.1	Promoter	Promoter	Genic	protein_coding	-19	ENSG00000156042	0.00323032	5.44497	0.112464	0.200164	-0.000642825
cg08496503	17	8286586	NA	NA	NA	NA	NA	NA	NA	NA	NA	NA	Island	0.07	Promoter	Promoter	Genic	protein_coding	-55	ENSG00000161970	-0.00144168	3.23269	0.389432	0.530828	-0.00348938
cg08496521	16	331354	NA	NA	NA	NA	NA	NA	NA	NA	NA	NA	N_Shore	0.07	Promoter	Promoter	Genic	retained_intron	272	ENSG00000242173	0.00684106	60.952	0.397471	0.538821	0.00869739
cg08496523	11	61541027	NA	NA	NA	NA	NA	NA	NA	NA	NA	NA	N_Shelf	0.04	Promoter	Promoter	Genic	protein_coding	-416	ENSG00000124920	0.00271396	87.4541	0.3675	0.508766	0.0029925
cg08496664	7	109600733	109600277	109601005	728	+	DNA	DNA/hAT-Tip100	MER45B	3670052	DNA/hAT-Tip100/MER45B/3670052	DNA/hAT-Tip100/MER45B/3670052.4423665		0.01	Promoter	Promoter	Genic	processed_pseudogene	-492	ENSG00000237064	-0.0370501	67.1771	1.44152595591617e-10	9.27810484735298e-10	-0.0092811
cg08496737	11	62573844	NA	NA	NA	NA	NA	NA	NA	NA	NA	NA	S_Shore	0.03	Promoter	Promoter	Genic	protein_coding	-70	ENSG00000162231	-0.033106	48.0184	6.88233240379915e-09	3.77614754851736e-08	0.00022808
cg08496742	19	56159485	NA	NA	NA	NA	NA	NA	NA	NA	NA	NA	Island	0.14	Promoter	Promoter	Genic	protein_coding	-24	ENSG00000173581	0.0841902	19.4389	8.72480251234219e-24	1.40111718791735e-22	0.0302901
cg08496775	8	80523226	NA	NA	NA	NA	NA	NA	NA	NA	NA	NA	N_Shore	0.02	Promoter	Promoter	Genic	protein_coding	-161	ENSG00000104435	0.0285407	37.2236	0.0133485	0.0313389	0.0662074
cg08496953	17	42733527	NA	NA	NA	NA	NA	NA	NA	NA	NA	NA	Island	0.08	Promoter	Promoter	Genic	protein_coding	-235	ENSG00000180336	0.143497	27.2535	2.89554983449701e-42	1.15197457558984e-40	0.117521
cg08496964	16	8729419	NA	NA	NA	NA	NA	NA	NA	NA	NA	NA		0.02	Promoter	Promoter	Genic	nonsense_mediated_decay	337	ENSG00000067365	0.00380239	82.4477	0.298976	0.435932	0.00832936
cg08496998	7	5822206	5822199	5822491	292	+	SINE	SINE/Alu	AluSx	3516895	SINE/Alu/AluSx/3516895	SINE/Alu/AluSx/3516895.4238678	S_Shore	0.03	Promoter	Promoter	Genic	protein_coding	-836	ENSG00000011275	0.00299254	81.5734	0.334543	0.474569	0.00763945
cg08497158	19	40477059	NA	NA	NA	NA	NA	NA	NA	NA	NA	NA	S_Shore	0.05	Promoter	Promoter	Genic	retained_intron	-18	ENSG00000013275	-0.00145157	7.42669	0.379997	0.521383	-0.00580938
cg08497199	4	57253643	NA	NA	NA	NA	NA	NA	NA	NA	NA	NA	Island	0.1	Promoter	Promoter	Genic	retained_intron	-5	ENSG00000157426	-0.000192186	6.71169	0.91266	0.946309	-0.0069039
cg08497239	16	29300445	NA	NA	NA	NA	NA	NA	NA	NA	NA	NA	S_Shelf	0.04	Intron	Intron	Genic	lincRNA	-2096	ENSG00000198106	-0.00648251	77.624	0.0726411	0.138721	0.00198787
cg08497311	16	88806610	NA	NA	NA	NA	NA	NA	NA	NA	NA	NA	S_Shelf	0.06	Exon	Exon	Genic	antisense	-1429	ENSG00000260617	0.00132525	80.1562	0.645694	0.757617	0.00473375
cg08497332	3	88040260	NA	NA	NA	NA	NA	NA	NA	NA	NA	NA		0.03	Promoter	Promoter	Genic	protein_coding	414	ENSG00000179097	-0.00176637	85.285	0.480578	0.617528	-0.000403783
cg08497367	11	36615033	NA	NA	NA	NA	NA	NA	NA	NA	NA	NA		0.01	Exon	Exon	Genic	protein_coding	-1018	ENSG00000166352	0.00204849	84.9974	0.480727	0.617627	0.00466542
cg08497487	6	30042188	NA	NA	NA	NA	NA	NA	NA	NA	NA	NA	N_Shore	0.05	Intron	Intron	Genic	protein_coding	1438	ENSG00000204618	0.0590476	49.8124	1.24733869924967e-08	6.66423685998273e-08	0.0746263
cg08497530	16	82660434	NA	NA	NA	NA	NA	NA	NA	NA	NA	NA	N_Shore	0.07	Promoter	Promoter	Genic	protein_coding	26	ENSG00000140945	0.0399532	8.43436	2.93991528545211e-38	9.70871968106734e-37	0.0296288
cg08497649	10	135111434	NA	NA	NA	NA	NA	NA	NA	NA	NA	NA		0.1	Intron	Intron	Genic	antisense	-1953	ENSG00000235245	-0.000691727	96.342	0.793292	0.867279	-0.0010036
cg08497766	10	6019877	NA	NA	NA	NA	NA	NA	NA	NA	NA	NA	Island	0.07	Promoter	Promoter	Genic	protein_coding	-79	ENSG00000134470	0.00511179	8.87808	0.013574	0.0318126	-0.00649669
cg08497772	8	22407100	NA	NA	NA	NA	NA	NA	NA	NA	NA	NA	N_Shore	0.02	Intron	Intron	Genic	protein_coding	-2108	ENSG00000120896	-0.0298769	81.615	3.07023490451108e-14	2.67676796991014e-13	-0.0242425
cg08497894	10	115924177	115923874	115924180	306	-	SINE	SINE/Alu	AluSx	540676	SINE/Alu/AluSx/540676	SINE/Alu/AluSx/540676.651672		0.02	Intron	Intron	Genic	miRNA	9761	ENSG00000238742	0.000275032	76.9513	0.964579	0.978556	0.0133364
cg08497917	4	101880285	NA	NA	NA	NA	NA	NA	NA	NA	NA	NA		0.01	Intergenic	Intergenic	Intergenic	processed_transcript	-79002	ENSG00000164035	-0.0123851	78.7026	0.00113481	0.00329363	-0.000556823
cg08498138	16	14576651	NA	NA	NA	NA	NA	NA	NA	NA	NA	NA		0.01	Exon	Exon	Genic	protein_coding	11809	ENSG00000269049	-0.000671134	86.8623	0.82511	0.889183	0.00105308
cg08498156	6	30095802	NA	NA	NA	NA	NA	NA	NA	NA	NA	NA	S_Shore	0.03	Intergenic	Intergenic	Intergenic	snoRNA	4941	ENSG00000252228	0.0488301	14.951	1.952790584831e-27	3.81909331640404e-26	0.0445506
cg08498254	5	155109505	NA	NA	NA	NA	NA	NA	NA	NA	NA	NA	S_Shore	0.06	Intergenic	Intergenic	Intergenic	rRNA	-162942	ENSG00000200275	0.0614076	16.9464	3.37712433970699e-27	6.51650051319645e-26	0.0439635
cg08498262	10	99291515	NA	NA	NA	NA	NA	NA	NA	NA	NA	NA		0.02	Intron	Intron	Genic	protein_coding	32890	ENSG00000165886	-0.0120951	84.1708	8.47694234741176e-05	0.000291691	-0.00939473
cg08498406	8	27306846	NA	NA	NA	NA	NA	NA	NA	NA	NA	NA		0.01	Intron	Intron	Genic	retained_intron	-3528	ENSG00000120899	-0.00256698	84.1954	0.413964	0.554971	0.000748573
cg08498465	16	11084209	NA	NA	NA	NA	NA	NA	NA	NA	NA	NA		0.04	Intron	Intron	Genic	retained_intron	17871	ENSG00000038532	0.00209585	96.4482	0.182044	0.296373	0.00545009
cg08498485	3	49711383	NA	NA	NA	NA	NA	NA	NA	NA	NA	NA	Island	0.09	Promoter	Promoter	Genic	protein_coding	-52	ENSG00000164062	-0.00544258	16.48	0.0576113	0.113777	-0.0345382
cg08498533	10	134738569	NA	NA	NA	NA	NA	NA	NA	NA	NA	NA	Island	0.04	Intron	Intron	Genic	retained_intron	-8383	ENSG00000171811	-0.045227	55.12	2.12951046024974e-17	2.3253878436582e-16	-0.0231487
cg08498539	17	42013514	NA	NA	NA	NA	NA	NA	NA	NA	NA	NA	N_Shore	0.03	Intergenic	Intergenic	Intergenic	protein_coding	-2217	ENSG00000261514	-0.00366993	88.1979	0.135102	0.232839	-0.002953
cg08498585	19	34266019	NA	NA	NA	NA	NA	NA	NA	NA	NA	NA	N_Shelf	0.03	Intergenic	Intergenic	Intergenic	protein_coding	-20819	ENSG00000153885	-0.0491672	65.0547	1.79242920621042e-19	2.23342600907317e-18	-0.0284589
cg08498647	11	118550644	NA	NA	NA	NA	NA	NA	NA	NA	NA	NA		0.01	Promoter	Promoter	Genic	retained_intron	-245	ENSG00000118094	-0.0637699	65.6956	8.8129293018722e-24	1.41488470240905e-22	-0.0339755
cg08498787	11	57250780	NA	NA	NA	NA	NA	NA	NA	NA	NA	NA	Island	0.07	Intergenic	Intergenic	Intergenic	antisense	-5773	ENSG00000255301	0.024157	6.30831	4.81990096473983e-13	3.83475977843112e-12	0.0203421
cg08498830	11	832797	NA	NA	NA	NA	NA	NA	NA	NA	NA	NA	Island	0.09	Promoter	Promoter	Genic	protein_coding	-46	ENSG00000177697	-0.00454179	7.58801	0.168894	0.279071	-0.0135028
cg08498833	8	134003896	NA	NA	NA	NA	NA	NA	NA	NA	NA	NA		0.01	Intron	Intron	Genic	processed_pseudogene	11424	ENSG00000240237	-0.0288801	73.7974	4.18199461350405e-12	3.07744981742402e-11	-0.00922283
cg08498836	3	149292366	NA	NA	NA	NA	NA	NA	NA	NA	NA	NA		0.01	Intron	Intron	Genic	protein_coding	1673	ENSG00000018408	-0.0224285	72.3405	0.000575135	0.00175293	-0.000944258
cg08498942	6	42110188	NA	NA	NA	NA	NA	NA	NA	NA	NA	NA	Island	0.07	Promoter	Promoter	Genic	protein_coding	-6	ENSG00000188112	0.0558351	12.9513	1.25094146733637e-26	2.33965844982894e-25	0.0366243
cg08498987	17	3827877	NA	NA	NA	NA	NA	NA	NA	NA	NA	NA	Island	0.08	3' UTR	Other Genic	Genic	retained_intron	4037	ENSG00000074370	0.0111001	88.0447	0.00273137	0.0074077	0.0128423
cg08499046	11	31824327	NA	NA	NA	NA	NA	NA	NA	NA	NA	NA	N_Shore	0.08	Promoter	Promoter	Genic	retained_intron	192	ENSG00000007372	0.0806252	22.1231	8.58143685407907e-48	4.36204397019832e-46	0.0531004
cg08499057	7	150909642	150909589	150909887	298	-	SINE	SINE/Alu	AluJb	3730030	SINE/Alu/AluJb/3730030	SINE/Alu/AluJb/3730030.4496573		0.03	3' UTR	Other Genic	Genic	processed_transcript	-7060	ENSG00000183016	-0.0404592	53.4922	2.1263185225635e-10	1.34803591688521e-09	-0.0095768
cg08499107	19	14228823	NA	NA	NA	NA	NA	NA	NA	NA	NA	NA	Island	0.1	Promoter	Promoter	Genic	protein_coding	73	ENSG00000072062	0.000834936	5.84125	0.653597	0.763817	-0.00371745
cg08499347	10	135255022	NA	NA	NA	NA	NA	NA	NA	NA	NA	NA	Island	0.06	Intron	Intron	Genic	unprocessed_pseudogene	-10200	ENSG00000273327	-0.000878915	77.9995	0.763893	0.846373	0.004462
cg08499602	8	27132306	NA	NA	NA	NA	NA	NA	NA	NA	NA	NA		0.02	Intergenic	Intergenic	Intergenic	protein_coding	-16369	ENSG00000015592	0.00145193	6.141	0.552716	0.681258	0.00726483
cg08499756	16	1525669	1525647	1525813	166	+	LTR	LTR/ERV1	LTR56	1380990	LTR/ERV1/LTR56/1380990	LTR/ERV1/LTR56/1380990.1666341	S_Shore	0.06	Promoter	Promoter	Genic	protein_coding	-88	ENSG00000103249	-0.000289861	82.9157	0.947143	0.967981	0.00112498
cg08499832	3	2553187	NA	NA	NA	NA	NA	NA	NA	NA	NA	NA		0.04	Promoter	Promoter	Genic	retained_intron	-86	ENSG00000144619	0.0249062	67.7828	0.0015325	0.0043513	0.0391753
cg08499840	17	32612007	NA	NA	NA	NA	NA	NA	NA	NA	NA	NA		0.01	Promoter	Promoter	Genic	protein_coding	-680	ENSG00000172156	-0.0142413	73.7101	0.0128228	0.0302311	0.00552972
cg08499861	6	1555572	NA	NA	NA	NA	NA	NA	NA	NA	NA	NA	Island	0.05	Intergenic	Intergenic	Intergenic	lincRNA	-26426	ENSG00000272279	0.0103933	17.1543	0.311607	0.449796	-0.00200782
cg08499881	17	74454829	NA	NA	NA	NA	NA	NA	NA	NA	NA	NA		0.02	Intron	Intron	Genic	protein_coding	5396	ENSG00000129673	-0.0759786	37.6897	9.78752197266311e-33	2.48556877501877e-31	-0.037811
cg08500017	8	75262557	NA	NA	NA	NA	NA	NA	NA	NA	NA	NA	Island	0.12	Promoter	Promoter	Genic	protein_coding	-60	ENSG00000104381	-0.00425634	5.42897	0.110288	0.196958	-0.00864435
cg08500084	12	113658981	NA	NA	NA	NA	NA	NA	NA	NA	NA	NA	N_Shore	0.02	Promoter	Promoter	Genic	protein_coding	-56	ENSG00000186815	-0.000539066	4.83201	0.743038	0.831276	0.00680859
cg08500112	5	59086432	59086163	59086597	434	+	DNA	DNA/hAT-Charlie	Charlie30b	3083926	DNA/hAT-Charlie/Charlie30b/3083926	DNA/hAT-Charlie/Charlie30b/3083926.3715262		0.03	Intron	Intron	Genic	protein_coding	-21961	ENSG00000113448	-0.023934	13.0895	3.06491704497264e-09	1.73983224586345e-08	-0.030078
cg08500128	12	10763670	10763577	10763792	215	-	SINE	SINE/MIR	MIRb	787932	SINE/MIR/MIRb/787932	SINE/MIR/MIRb/787932.949607	N_Shelf	0.01	Intron	Intron	Genic	nonsense_mediated_decay	2502	ENSG00000111196	-0.00571783	75.9808	0.312765	0.451078	0.0108396
cg08500138	4	77743172	NA	NA	NA	NA	NA	NA	NA	NA	NA	NA		0.01	Intergenic	Intergenic	Intergenic	antisense	-20055	ENSG00000224218	-0.00541187	77.3532	0.326559	0.465998	0.00886761
cg08500171	6	31590674	NA	NA	NA	NA	NA	NA	NA	NA	NA	NA	S_Shore	0.02	Promoter	Promoter	Genic	snoRNA	-182	ENSG00000200816	-0.0408846	62.9482	3.25331400363181e-09	1.84189591051656e-08	-0.0126923
cg08500172	8	127908827	127908638	127909134	496	+	LINE	LINE/L2	L2a	3923603	LINE/L2/L2a/3923603	LINE/L2/L2a/3923603.4730703		0.01	Intron	Intron	Genic	lincRNA	49527	ENSG00000253438	-0.0315866	74.8541	3.99528742569141e-11	2.70049548687168e-10	-0.0133616
cg08500346	15	79237654	NA	NA	NA	NA	NA	NA	NA	NA	NA	NA	S_Shore	0.04	Promoter	Promoter	Genic	nonsense_mediated_decay	-218	ENSG00000103811	0.00714984	7.8416	0.000329811	0.00104318	0.00358397
cg08500417	7	102574445	NA	NA	NA	NA	NA	NA	NA	NA	NA	NA		0.07	Promoter	Promoter	Genic	processed_transcript	-263	ENSG00000161040	-0.00936741	81.9836	0.0101751	0.0245422	-0.00723914
cg08500510	10	6216350	NA	NA	NA	NA	NA	NA	NA	NA	NA	NA		0.04	Intron	Intron	Genic	miRNA	22191	ENSG00000263628	0.00371555	86.6172	0.0747792	0.142185	0.00412722
cg08500704	6	100060453	NA	NA	NA	NA	NA	NA	NA	NA	NA	NA	N_Shore	0.03	Intron	Intron	Genic	nonsense_mediated_decay	5803	ENSG00000112238	0.0702758	42.053	2.44242206049651e-11	1.68126085013285e-10	0.102279
cg08500740	8	144766669	NA	NA	NA	NA	NA	NA	NA	NA	NA	NA	Island	0.08	Promoter	Promoter	Genic	retained_intron	-6	ENSG00000181135	-0.00105379	2.51497	0.396492	0.537851	-0.00430452
cg08500763	17	37894636	NA	NA	NA	NA	NA	NA	NA	NA	NA	NA		0.06	Promoter	Promoter	Genic	processed_transcript	30	ENSG00000141738	0.0598327	32.5878	1.36338102394536e-10	8.79293864660772e-10	0.0541303
cg08500872	16	87990909	NA	NA	NA	NA	NA	NA	NA	NA	NA	NA	N_Shore	0.03	Intron	Intron	Genic	protein_coding	-2568	ENSG00000172530	-0.0139029	80.0721	0.0106127	0.0254948	-0.00721557
cg08500908	16	2036530	NA	NA	NA	NA	NA	NA	NA	NA	NA	NA	S_Shore	0.01	Promoter	Promoter	Genic	lincRNA	324	ENSG00000261790	-0.0327213	77.9385	1.63423370443216e-23	2.58248034953121e-22	-0.0194894
cg08501054	8	9413133	NA	NA	NA	NA	NA	NA	NA	NA	NA	NA	N_Shore	0.02	Promoter	Promoter	Genic	protein_coding	-291	ENSG00000173273	-0.00291513	5.33625	0.088385	0.163774	0.00417209
cg08501265	2	91777282	NA	NA	NA	NA	NA	NA	NA	NA	NA	NA	Island	0.04	Promoter	Promoter	Genic	unprocessed_pseudogene	-254	ENSG00000233991	0.0472716	45.5622	2.48411009047044e-08	1.28660835605855e-07	0.0712766
cg08501301	17	2831746	NA	NA	NA	NA	NA	NA	NA	NA	NA	NA		0.05	Intron	Intron	Genic	antisense	37443	ENSG00000262884	0.00287138	80.227	0.192412	0.30964	0.00692625
cg08501402	12	31423331	NA	NA	NA	NA	NA	NA	NA	NA	NA	NA		0.02	Intergenic	Intergenic	Intergenic	processed_pseudogene	-15952	ENSG00000270395	-0.00118427	87.1469	0.708287	0.805512	3.77076599180695e-05
cg08501420	12	67463828	NA	NA	NA	NA	NA	NA	NA	NA	NA	NA	S_Shore	0.03	Promoter	Promoter	Genic	lincRNA	-886	ENSG00000256248	-0.0124882	16.2429	0.0109541	0.0262374	-0.015104
cg08501426	16	86320489	NA	NA	NA	NA	NA	NA	NA	NA	NA	NA	Island	0.06	Promoter	Promoter	Genic	lincRNA	456	ENSG00000268532	0.024049	6.10177	4.43156748590726e-16	4.42171551705884e-15	0.0218009
cg08501533	10	12084975	NA	NA	NA	NA	NA	NA	NA	NA	NA	NA	Island	0.1	Promoter	Promoter	Genic	protein_coding	48	ENSG00000151461	-0.00110337	2.25095	0.349373	0.490132	-0.00505283
cg08501622	5	151138456	NA	NA	NA	NA	NA	NA	NA	NA	NA	NA	S_Shore	0.03	Promoter	Promoter	Genic	protein_coding	-239	ENSG00000177556	-0.0229227	8.88151	4.95729850362557e-23	7.62330339345298e-22	-0.0269323
cg08501735	3	172992719	172992573	172996281	3708	+	LTR	LTR/ERV1	HERVH48-int	2706857	LTR/ERV1/HERVH48-int/2706857	LTR/ERV1/HERVH48-int/2706857.3258024		0.03	Intron	Intron	Genic	lincRNA	121192	ENSG00000237473	-0.000490375	71.6927	0.90213	0.939787	0.0154223
cg08501915	4	129208894	NA	NA	NA	NA	NA	NA	NA	NA	NA	NA	Island	0.11	Promoter	Promoter	Genic	protein_coding	72	ENSG00000164040	0.0107358	9.73386	0.00830303	0.0204262	-0.00655938
cg08502080	12	102544904	102544568	102544989	421	+	LINE	LINE/L1	L1MEj	919887	LINE/L1/L1MEj/919887	LINE/L1/L1MEj/919887.1109769		0.03	Intron	Intron	Genic	processed_transcript	27138	ENSG00000185480	-0.00247208	89.9592	0.272197	0.405955	-0.00144095
cg08502159	6	31631638	NA	NA	NA	NA	NA	NA	NA	NA	NA	NA	N_Shore	0.03	Promoter	Promoter	Genic	misc_RNA	573	ENSG00000201207	-0.0160898	71.5225	1.30603948258334e-05	4.99313893213313e-05	-6.47688e-05
cg08502239	17	9808122	NA	NA	NA	NA	NA	NA	NA	NA	NA	NA	Island	0.08	Promoter	Promoter	Genic	protein_coding	816	ENSG00000109047	-0.00182877	93.0214	0.73785	0.827512	-0.00116425
cg08502240	19	984437	NA	NA	NA	NA	NA	NA	NA	NA	NA	NA	Island	0.12	Promoter	Promoter	Genic	nonsense_mediated_decay	52	ENSG00000065268	-0.00120533	3.31791	0.544864	0.674362	-0.00448846
cg08502490	6	28864024	28863999	28864105	106	-	tRNA	tRNA	tRNA-Leu-TTG	3311816	tRNA/tRNA-Leu-TTG/3311816	tRNA/tRNA-Leu-TTG/3311816.3990121	S_Shore	0.04	Promoter	Promoter	Genic	antisense	-283	ENSG00000224157	-0.00178652	4.91319	0.439676	0.579487	0.00121077
cg08502511	3	37439796	37439731	37440308	577	+	LINE	LINE/L2	L2a	2513266	LINE/L2/L2a/2513266	LINE/L2/L2a/2513266.3024470		0.02	Promoter	Promoter	Genic	protein_coding	-857	ENSG00000198590	0.00187082	90.1975	0.4621	0.600494	0.00361447
cg08502534	20	3211442	NA	NA	NA	NA	NA	NA	NA	NA	NA	NA	Island	0.07	Promoter	Promoter	Genic	processed_transcript	-236	ENSG00000088836	0.00462978	72.259	0.109498	0.195769	0.00992636
cg08502703	21	45138838	NA	NA	NA	NA	NA	NA	NA	NA	NA	NA	Island	0.12	Promoter	Promoter	Genic	protein_coding	-137	ENSG00000160209	0.000211928	5.23048	0.922967	0.95277	-0.00389471
cg08502759	11	10562853	NA	NA	NA	NA	NA	NA	NA	NA	NA	NA	Island	0.1	Promoter	Promoter	Genic	antisense	9	ENSG00000177112	-0.00212752	7.67308	0.43261	0.572826	-0.0119093
cg08502873	6	35995679	NA	NA	NA	NA	NA	NA	NA	NA	NA	NA	Island	0.13	Promoter	Promoter	Genic	protein_coding	120	ENSG00000112062	0.00157086	6.85035	0.477006	0.614247	-0.00608968
cg08503002	3	183903768	NA	NA	NA	NA	NA	NA	NA	NA	NA	NA	Island	0.12	Promoter	Promoter	Genic	protein_coding	-43	ENSG00000161204	0.00249454	6.65995	0.199498	0.318637	-0.00465815
cg08503285	4	846652	NA	NA	NA	NA	NA	NA	NA	NA	NA	NA	S_Shelf	0.06	Promoter	Promoter	Genic	nonsense_mediated_decay	-943	ENSG00000178950	-0.00152187	88.1552	0.614615	0.732691	-0.00150688
cg08503393	8	33371898	NA	NA	NA	NA	NA	NA	NA	NA	NA	NA	Island	0.1	Promoter	Promoter	Genic	protein_coding	-779	ENSG00000129696	-0.00307201	6.0242	0.35029	0.49107	-0.00800809
cg08503522	17	36708302	NA	NA	NA	NA	NA	NA	NA	NA	NA	NA		0.03	Exon	Exon	Genic	processed_transcript	-3365	ENSG00000017373	-0.0148596	82.5098	4.20626567740515e-07	1.91160219245398e-06	-0.0112964
cg08503681	5	145895884	NA	NA	NA	NA	NA	NA	NA	NA	NA	NA		0.01	Promoter	Promoter	Genic	protein_coding	-131	ENSG00000173250	-0.0136245	65.8893	0.0427826	0.0879278	0.015899
cg08503808	8	141348605	141348568	141348839	271	+	LTR	LTR/ERVL-MaLR	MLT1B	3946516	LTR/ERVL-MaLR/MLT1B/3946516	LTR/ERVL-MaLR/MLT1B/3946516.4757468	N_Shore	0.04	Intron	Intron	Genic	processed_transcript	-35671	ENSG00000167632	0.00207103	78.9987	0.694131	0.794937	0.00882674
cg08503913	10	48370643	NA	NA	NA	NA	NA	NA	NA	NA	NA	NA	Island	0.07	5' UTR	Other Genic	Genic	protein_coding	6257	ENSG00000165388	-0.00122988	96.4461	0.508675	0.642694	-0.00124518
cg08503964	22	47370307	47370301	47370338	37	+	Simple_repeat	Simple_repeat	(GCCCACA)n	2449828	Simple_repeat/(GCCCACA)n/2449828	Simple_repeat/(GCCCACA)n/2449828.2948366	Island	0.06	Intron	Intron	Genic	miRNA	126504	ENSG00000221672	0.00489044	86.2699	0.0621921	0.121509	0.00517835
cg08503994	16	4585287	NA	NA	NA	NA	NA	NA	NA	NA	NA	NA	N_Shelf	0.01	Intron	Intron	Genic	protein_coding	3118	ENSG00000089486	0.00137896	75.2221	0.784013	0.860741	0.019077
cg08504029	8	141249567	NA	NA	NA	NA	NA	NA	NA	NA	NA	NA		0.04	Promoter	Promoter	Genic	processed_transcript	-975	ENSG00000167632	-0.000512006	82.3049	0.840665	0.8997	0.00235682
cg08504049	19	57702917	NA	NA	NA	NA	NA	NA	NA	NA	NA	NA	Island	0.04	Promoter	Promoter	Genic	protein_coding	12	ENSG00000083844	0.00067326	5.50624	0.694194	0.794974	0.00318061
cg08504143	19	836606	NA	NA	NA	NA	NA	NA	NA	NA	NA	NA	Island	0.07	Intergenic	Intergenic	Intergenic	protein_coding	-4357	ENSG00000196415	-0.0125512	14.482	0.0847064	0.158033	-0.0331373
cg08504407	17	77397606	NA	NA	NA	NA	NA	NA	NA	NA	NA	NA		0.03	Intron	Intron	Genic	processed_transcript	22596	ENSG00000167281	0.013159	26.2062	0.0228526	0.050648	0.0256228
cg08504448	10	103880659	NA	NA	NA	NA	NA	NA	NA	NA	NA	NA	S_Shore	0.08	Promoter	Promoter	Genic	protein_coding	-449	ENSG00000198728	0.000620016	9.79783	0.784375	0.860987	-0.0143783
cg08504468	1	22468982	NA	NA	NA	NA	NA	NA	NA	NA	NA	NA	Island	0.08	Promoter	Promoter	Genic	protein_coding	477	ENSG00000162552	0.0106553	8.99744	5.66859906804644e-06	2.26535161422015e-05	-0.00215506
cg08504510	10	7501433	7501370	7501479	109	+	LINE	LINE/L2	L2a	375876	LINE/L2/L2a/375876	LINE/L2/L2a/375876.454200		0.02	Intron	Intron	Genic	lincRNA	12471	ENSG00000232591	0.00295518	85.2403	0.427793	0.568274	0.00487004
cg08504577	19	16244689	16244610	16244723	113	+	SINE	SINE/Alu	AluSx	1810675	SINE/Alu/AluSx/1810675	SINE/Alu/AluSx/1810675.2177744		0.03	Promoter	Promoter	Genic	protein_coding	-149	ENSG00000196684	-0.0193271	70.2667	1.02385921673686e-06	4.45815343583968e-06	-0.00249371
cg08504583	13	78315584	NA	NA	NA	NA	NA	NA	NA	NA	NA	NA		0.03	Promoter	Promoter	Genic	protein_coding	-89	ENSG00000139737	-0.0253719	58.6362	0.0123108	0.0291446	0.00128289
cg08504659	14	52734888	NA	NA	NA	NA	NA	NA	NA	NA	NA	NA	Island	0.03	Promoter	Promoter	Genic	protein_coding	358	ENSG00000168229	-0.00415708	7.62422	0.0929741	0.170866	-0.00480899
cg08504662	19	58868256	NA	NA	NA	NA	NA	NA	NA	NA	NA	NA	Island	0.11	Promoter	Promoter	Genic	processed_transcript	-665	ENSG00000268230	0.0573501	21.6279	7.78936272820449e-06	3.06172626110693e-05	0.0133292
cg08504806	7	2027239	NA	NA	NA	NA	NA	NA	NA	NA	NA	NA	Island	0.05	Intron	Intron	Genic	protein_coding	-6813	ENSG00000002822	0.00366854	89.4401	0.143018	0.243943	0.00359556
cg08504812	3	157260627	NA	NA	NA	NA	NA	NA	NA	NA	NA	NA	N_Shore	0.04	Promoter	Promoter	Genic	protein_coding	-408	ENSG00000174899	0.0477254	34.8082	9.44326331718517e-08	4.60677408037995e-07	0.0630831
cg08504905	19	54663436	NA	NA	NA	NA	NA	NA	NA	NA	NA	NA	Island	0.07	Promoter	Promoter	Genic	protein_coding	184	ENSG00000105617	-0.00586013	5.35568	0.000219512	0.000712391	-0.0078921
cg08504942	19	17922648	NA	NA	NA	NA	NA	NA	NA	NA	NA	NA	S_Shelf	0.06	Exon	Exon	Genic	protein_coding	9666	ENSG00000248099	-0.00914139	77.9708	0.00303757	0.00816744	-0.00377663
cg08505076	17	7122063	NA	NA	NA	NA	NA	NA	NA	NA	NA	NA	N_Shore	0.03	Promoter	Promoter	Genic	protein_coding	958	ENSG00000132535	0.00417635	84.9995	0.329954	0.469622	0.00569285
cg08505111	5	98541783	98528601	98565247	36646	-	Satellite	Satellite	SATR1	3139707	Satellite/SATR1/3139707	Satellite/SATR1/3139707.3782701		0.04	Intergenic	Intergenic	Intergenic	processed_pseudogene	251685	ENSG00000241597	-0.0145142	74.4909	0.0147567	0.0342818	-0.00319185
cg08505135	19	19045615	19045463	19045664	201	-	SINE	SINE/Alu	AluJb	1817319	SINE/Alu/AluJb/1817319	SINE/Alu/AluJb/1817319.2185457	S_Shelf	0.02	Promoter	Promoter	Genic	nonsense_mediated_decay	-409	ENSG00000268193	-0.0201929	69.1107	2.34500332636378e-05	8.67718404782389e-05	0.00125817
cg08505222	22	51139277	NA	NA	NA	NA	NA	NA	NA	NA	NA	NA	N_Shelf	0.04	Intron	Intron	Genic	snRNA	-9486	ENSG00000206841	-0.0122669	86.2491	2.13579180784184e-05	7.94471730587178e-05	-0.0117643
cg08505228	19	19495962	NA	NA	NA	NA	NA	NA	NA	NA	NA	NA	Island	0.06	Promoter	Promoter	Genic	protein_coding	-673	ENSG00000167491	-0.00847686	7.87107	0.00540306	0.013828	-0.0159191
cg08505243	6	32116112	NA	NA	NA	NA	NA	NA	NA	NA	NA	NA	N_Shore	0.05	Intergenic	Intergenic	Intergenic	processed_transcript	1522	ENSG00000204314	0.0668611	30.2654	2.12254559463473e-13	1.73682263926799e-12	0.0673143
cg08505335	10	28342666	NA	NA	NA	NA	NA	NA	NA	NA	NA	NA		0.02	3' UTR	Other Genic	Genic	processed_pseudogene	49035	ENSG00000226395	-0.00663624	71.926	0.134687	0.232246	0.0122347
cg08505355	16	791390	791340	791395	55	+	LINE	LINE/L2	L2a	1380154	LINE/L2/L2a/1380154	LINE/L2/L2a/1380154.1665364	S_Shore	0.06	Promoter	Promoter	Genic	protein_coding	-61	ENSG00000103245	-0.000868051	5.72211	0.671971	0.777906	-0.00236644
cg08505473	14	94255513	NA	NA	NA	NA	NA	NA	NA	NA	NA	NA	Island	0.05	Promoter	Promoter	Genic	protein_coding	-686	ENSG00000175785	0.0148915	6.70164	2.83898049349001e-07	1.3148662608499e-06	0.0127471
cg08505560	6	96970546	NA	NA	NA	NA	NA	NA	NA	NA	NA	NA	S_Shore	0.02	Promoter	Promoter	Genic	protein_coding	862	ENSG00000014123	-0.0121427	7.20117	0.00161457	0.00456728	-0.00925219
cg08505647	11	59807594	NA	NA	NA	NA	NA	NA	NA	NA	NA	NA		0.01	Promoter	Promoter	Genic	protein_coding	-154	ENSG00000149507	-0.0235573	68.8301	3.09510959722624e-05	0.000112817	0.00210383
cg08505649	3	37440338	37440309	37440602	293	+	SINE	SINE/Alu	AluSx	2513274	SINE/Alu/AluSx/2513274	SINE/Alu/AluSx/2513274.3024471		0.04	Promoter	Promoter	Genic	protein_coding	-315	ENSG00000198590	-0.034281	69.5159	1.76210987555463e-11	1.22788937297604e-10	-0.0207217
cg08505883	5	162860583	NA	NA	NA	NA	NA	NA	NA	NA	NA	NA	N_Shelf	0.02	Intron	Intron	Genic	antisense	3716	ENSG00000250061	-0.0272387	53.2517	0.029161	0.0628247	0.0118378
cg08506026	10	3419922	3419456	3420358	902	+	DNA	DNA/MULE-MuDR	Ricksha_0	369878	DNA/MULE-MuDR/Ricksha_0/369878	DNA/MULE-MuDR/Ricksha_0/369878.447106		0.08	Intergenic	Intergenic	Intergenic	lincRNA	111727	ENSG00000227338	0.00375958	90.1943	0.419722	0.560563	0.00508522
cg08506046	3	23987101	NA	NA	NA	NA	NA	NA	NA	NA	NA	NA	Island	0.1	Promoter	Promoter	Genic	nonsense_mediated_decay	235	ENSG00000174738	0.00376174	6.51357	0.169397	0.279727	-0.00239088
cg08506053	1	151737992	151737352	151738101	749	+	LINE	LINE/L2	L2a	217515	LINE/L2/L2a/217515	LINE/L2/L2a/217515.262776	S_Shore	0.01	Promoter	Promoter	Genic	sense_intronic	-193	ENSG00000232937	-0.0120642	76.9601	0.0115811	0.0275819	0.00289688
cg08506113	6	31838664	NA	NA	NA	NA	NA	NA	NA	NA	NA	NA		0.04	Promoter	Promoter	Genic	retained_intron	315	ENSG00000204385	0.00209201	82.1461	0.552125	0.680756	0.00511235
cg08506127	2	87018958	NA	NA	NA	NA	NA	NA	NA	NA	NA	NA	S_Shore	0.04	Promoter	Promoter	Genic	LRG_gene	-121	LRG_44	0.0420325	53.3037	7.85964446475769e-09	4.28727586311217e-08	0.0650262
cg08506138	11	61563548	NA	NA	NA	NA	NA	NA	NA	NA	NA	NA	S_Shelf	0.02	Promoter	Promoter	Genic	protein_coding	136	ENSG00000168496	0.00309461	86.9589	0.281316	0.416246	0.00434648
cg08506163	6	127840334	NA	NA	NA	NA	NA	NA	NA	NA	NA	NA	S_Shelf	0.05	Promoter	Promoter	Genic	protein_coding	2	ENSG00000214338	0.0187756	7.55736	4.78025485824585e-09	2.6638464321146e-08	0.0140038
cg08506260	22	27053195	NA	NA	NA	NA	NA	NA	NA	NA	NA	NA	Island	0.09	Promoter	Promoter	Genic	lincRNA	5	ENSG00000225783	-0.00129001	2.72419	0.324434	0.463718	-0.00459337
cg08506282	11	453143	NA	NA	NA	NA	NA	NA	NA	NA	NA	NA	S_Shore	0.04	Intron	Intron	Genic	nonsense_mediated_decay	2692	ENSG00000174915	0.00676652	85.9206	0.0475373	0.0963592	0.00736781
cg08506303	10	15577244	15576786	15578066	1280	+	LTR	LTR/ERV1	LTR12E	389193	LTR/ERV1/LTR12E/389193	LTR/ERV1/LTR12E/389193.469800		0.07	Intron	Intron	Genic	processed_transcript	69025	ENSG00000077943	-0.0186828	80.5548	5.44776274046311e-05	0.000192304	-0.0157054
cg08506306	19	1580576	NA	NA	NA	NA	NA	NA	NA	NA	NA	NA	Island	0.06	Intron	Intron	Genic	retained_intron	1153	ENSG00000071655	0.00224987	89.0594	0.466481	0.604451	0.00220383
cg08506401	4	177236948	177236793	177237091	298	+	SINE	SINE/Alu	AluSx	2990881	SINE/Alu/AluSx/2990881	SINE/Alu/AluSx/2990881.3602326	N_Shelf	0.04	Intron	Intron	Genic	protein_coding	-4167	ENSG00000129128	-0.0134078	72.4645	0.00712336	0.0177795	-0.000992704
cg08506585	13	77292011	77291887	77292243	356	-	LTR	LTR/ERVL-MaLR	MSTA	1064759	LTR/ERVL-MaLR/MSTA/1064759	LTR/ERVL-MaLR/MSTA/1064759.1284051		0.01	Intergenic	Intergenic	Intergenic	protein_coding	168514	ENSG00000178695	-0.00897543	80.2056	0.13555	0.233475	9.3593141819193e-05
cg08506606	10	82295502	NA	NA	NA	NA	NA	NA	NA	NA	NA	NA	Island	0.07	Promoter	Promoter	Genic	antisense	196	ENSG00000226659	-0.0364269	18.3493	0.00324275	0.00867153	-0.0585221
cg08506654	5	172673098	NA	NA	NA	NA	NA	NA	NA	NA	NA	NA	S_Shore	0.04	Intergenic	Intergenic	Intergenic	misc_RNA	8195	ENSG00000201277	0.0571278	17.2572	1.36532962738323e-18	1.61023506931868e-17	0.0502632
cg08506743	11	131779750	NA	NA	NA	NA	NA	NA	NA	NA	NA	NA	N_Shore	0.01	Promoter	Promoter	Genic	processed_transcript	159	ENSG00000182667	-0.0204802	58.1955	0.00109829	0.00319547	0.0202815
cg08506841	11	10830655	NA	NA	NA	NA	NA	NA	NA	NA	NA	NA	Island	0.09	Promoter	Promoter	Genic	protein_coding	2	ENSG00000110321	-0.00162816	4.30419	0.298386	0.435298	-0.00417557
cg08506869	8	48572447	NA	NA	NA	NA	NA	NA	NA	NA	NA	NA		0.04	Promoter	Promoter	Genic	protein_coding	221	ENSG00000164808	-0.010702	50.3745	0.333016	0.472972	0.0133192
cg08506874	19	459731	NA	NA	NA	NA	NA	NA	NA	NA	NA	NA	Island	0.05	Promoter	Promoter	Genic	nonsense_mediated_decay	840	ENSG00000129946	0.0261655	41.7165	0.0324861	0.0690886	0.0387226
cg08506924	16	3931286	NA	NA	NA	NA	NA	NA	NA	NA	NA	NA	Island	0.06	Promoter	Promoter	Genic	protein_coding	-559	ENSG00000005339	0.022483	9.9772	6.9053389092809e-12	4.97938731805429e-11	0.0095938
cg08506931	2	223168861	NA	NA	NA	NA	NA	NA	NA	NA	NA	NA	Island	0.08	Exon	Exon	Genic	protein_coding	1164	ENSG00000163081	0.0604752	22.7016	7.46053735721749e-32	1.81714705170118e-30	0.0329821
cg08506990	10	22516316	22516276	22516337	61	-	SINE	SINE/Alu	AluJb	399994	SINE/Alu/AluJb/399994	SINE/Alu/AluJb/399994.482803	N_Shore	0.01	Intergenic	Intergenic	Intergenic	processed_pseudogene	1689	ENSG00000227462	-0.00138417	83.5863	0.646176	0.757976	0.00257939
cg08507136	8	28515641	NA	NA	NA	NA	NA	NA	NA	NA	NA	NA		0.02	Intron	Intron	Genic	processed_transcript	26692	ENSG00000012232	0.00502339	6.48533	0.0494822	0.0997527	0.00999207
cg08507178	22	50357265	NA	NA	NA	NA	NA	NA	NA	NA	NA	NA	S_Shore	0.02	3' UTR	Other Genic	Genic	retained_intron	2849	ENSG00000198355	-0.072878	40.4724	7.94595319827449e-53	5.05935192249776e-51	-0.0322093
cg08507270	12	10961076	NA	NA	NA	NA	NA	NA	NA	NA	NA	NA		0.01	Intergenic	Intergenic	Intergenic	protein_coding	-1184	ENSG00000121314	-0.00796323	83.7322	0.0309149	0.066133	-0.00416367
cg08507344	11	45832796	NA	NA	NA	NA	NA	NA	NA	NA	NA	NA		0.04	Exon	Exon	Genic	lincRNA	-1974	ENSG00000255447	-0.000431236	82.5931	0.858687	0.911535	0.00217418
cg08507422	7	1272512	NA	NA	NA	NA	NA	NA	NA	NA	NA	NA	Island	0.1	Promoter	Promoter	Genic	protein_coding	-31	ENSG00000164853	0.030679	4.60388	1.13459777380519e-20	1.52093722007504e-19	0.0276154
cg08507571	7	7575543	NA	NA	NA	NA	NA	NA	NA	NA	NA	NA		0.01	Promoter	Promoter	Genic	protein_coding	-59	ENSG00000215018	-0.0462617	65.5483	1.92948117512023e-12	1.46133681898663e-11	-0.0162602
cg08507725	4	8239220	NA	NA	NA	NA	NA	NA	NA	NA	NA	NA		0.08	3' UTR	Other Genic	Genic	protein_coding	-3351	ENSG00000125089	0.00291168	95.3313	0.128713	0.223817	0.00297101
cg08507806	6	36996068	NA	NA	NA	NA	NA	NA	NA	NA	NA	NA		0.03	3' UTR	Other Genic	Genic	retained_intron	6750	ENSG00000146192	-0.000655497	87.5638	0.76443	0.846777	6.8634008071002e-05
cg08507952	3	193750969	NA	NA	NA	NA	NA	NA	NA	NA	NA	NA		0.02	Intron	Intron	Genic	lincRNA	15947	ENSG00000230102	-0.00143647	24.9302	0.813348	0.881128	0.0171733
cg08507975	10	130339186	NA	NA	NA	NA	NA	NA	NA	NA	NA	NA	N_Shore	0.04	Intergenic	Intergenic	Intergenic	lincRNA	-220708	ENSG00000234640	0.0286684	11.4714	2.27676765031448e-13	1.85882362071172e-12	0.0188888
cg08508041	2	172959675	NA	NA	NA	NA	NA	NA	NA	NA	NA	NA	Island	0.12	Intergenic	Intergenic	Intergenic	processed_transcript	7580	ENSG00000144355	0.0115656	9.89759	9.56661856284204e-06	3.71801905106086e-05	-0.00684459
cg08508074	19	1848440	1848419	1848463	44	+	Simple_repeat	Simple_repeat	(CGC)n	1777360	Simple_repeat/(CGC)n/1777360	Simple_repeat/(CGC)n/1777360.2138384	Island	0.16	Promoter	Promoter	Genic	processed_transcript	5	ENSG00000079313	-0.000371323	4.24401	0.824251	0.888542	-0.000965679
cg08508227	20	61162102	NA	NA	NA	NA	NA	NA	NA	NA	NA	NA		0.06	Promoter	Promoter	Genic	miRNA	-17	ENSG00000207764	-0.0204497	80.9301	3.60703499071983e-08	1.83747458435492e-07	-0.0177096
cg08508325	11	3079039	NA	NA	NA	NA	NA	NA	NA	NA	NA	NA	S_Shore	0.05	Promoter	Promoter	Genic	protein_coding	-196	ENSG00000110619	-0.0234608	23.913	0.000905973	0.00267319	-0.030285
cg08508335	13	19692412	19691462	19694117	2655	-	Unknown	Unknown	REP522	982497	Unknown/REP522/982497	Unknown/REP522/982497.1183960		0.05	Intergenic	Intergenic	Intergenic	unprocessed_pseudogene	-8127	ENSG00000224778	-0.00287483	68.1214	0.638546	0.752073	0.00725383
cg08508368	8	86157364	NA	NA	NA	NA	NA	NA	NA	NA	NA	NA	N_Shore	0.05	Promoter	Promoter	Genic	protein_coding	-392	ENSG00000185015	0.0345544	40.8975	9.70757217506344e-06	3.7700705839303e-05	0.0464663
cg08508527	2	101621168	101621119	101621309	190	+	DNA	DNA/hAT-Charlie	MER20	2033504	DNA/hAT-Charlie/MER20/2033504	DNA/hAT-Charlie/MER20/2033504.2447587	S_Shelf	0.03	3' UTR	Other Genic	Genic	protein_coding	1967	ENSG00000071082	-0.000876944	83.6884	0.806425	0.876353	0.00156244
cg08508576	11	94781444	NA	NA	NA	NA	NA	NA	NA	NA	NA	NA		0.01	Intergenic	Intergenic	Intergenic	unprocessed_pseudogene	-1142	ENSG00000255855	-0.0392667	75.2698	4.41677128444047e-24	7.21454264350363e-23	-0.0216381
cg08508724	6	30122045	NA	NA	NA	NA	NA	NA	NA	NA	NA	NA		0.07	Exon	Exon	Genic	protein_coding	6666	ENSG00000204613	-0.0116284	78.0221	7.43754232919997e-05	0.000257896	-0.00685917
cg08508745	10	4378624	NA	NA	NA	NA	NA	NA	NA	NA	NA	NA		0.01	Intergenic	Intergenic	Intergenic	lincRNA	-47814	ENSG00000224382	-0.00948754	75.6828	0.047984	0.09713	0.00752717
cg08508761	13	28930547	NA	NA	NA	NA	NA	NA	NA	NA	NA	NA		0.01	Intron	Intron	Genic	protein_coding	-10121	ENSG00000102755	-0.0350202	79.0783	2.43768093782701e-23	3.81420756597485e-22	-0.0238879
cg08508763	3	42201380	NA	NA	NA	NA	NA	NA	NA	NA	NA	NA		0.02	Promoter	Promoter	Genic	protein_coding	-281	ENSG00000182606	-0.0190312	28.237	0.0287951	0.0621279	0.00550765
cg08508775	2	217990268	NA	NA	NA	NA	NA	NA	NA	NA	NA	NA		0.01	Intergenic	Intergenic	Intergenic	miRNA	-50953	ENSG00000251849	-0.00992918	83.4609	0.00345333	0.00918645	-0.00582026
cg08508777	13	113968658	NA	NA	NA	NA	NA	NA	NA	NA	NA	NA		0.06	Intron	Intron	Genic	processed_transcript	-7424	ENSG00000185896	-0.0144601	70.1025	2.78244780419121e-05	0.000102014	-0.00758905
cg08508814	5	54455701	NA	NA	NA	NA	NA	NA	NA	NA	NA	NA		0.03	Promoter	Promoter	Genic	protein_coding	-245	ENSG00000164294	-0.0130499	13.4069	0.00160459	0.00454092	-0.01895
cg08508936	5	146768008	NA	NA	NA	NA	NA	NA	NA	NA	NA	NA		0.02	Intergenic	Intergenic	Intergenic	retained_intron	5096	ENSG00000169302	-0.0109186	79.0886	0.0083948	0.0206308	-0.00129631
cg08509032	8	70166555	70166455	70172484	6029	+	LINE	LINE/L1	L1PA2	3837885	LINE/L1/L1PA2/3837885	LINE/L1/L1PA2/3837885.4627568		0.06	Intergenic	Intergenic	Intergenic	lincRNA	-76131	ENSG00000253373	-0.0161313	66.5288	4.01326378278403e-06	1.63269758083954e-05	-0.00968802
cg08509063	19	19656473	NA	NA	NA	NA	NA	NA	NA	NA	NA	NA	Island	0.06	Exon	Exon	Genic	processed_transcript	5005	ENSG00000160161	0.00482924	83.6572	0.107275	0.192457	0.00589804
cg08509172	19	19383838	NA	NA	NA	NA	NA	NA	NA	NA	NA	NA	Island	0.1	Promoter	Promoter	Genic	retained_intron	227	ENSG00000213996	0.13904	15.9702	7.00942498953646e-82	1.2515805201943e-79	0.107223
cg08509237	6	32122065	NA	NA	NA	NA	NA	NA	NA	NA	NA	NA	Island	0.04	Promoter	Promoter	Genic	processed_transcript	38	ENSG00000204314	-0.0055232	6.03062	0.000544281	0.00166536	-0.0039063
cg08509270	14	101513595	NA	NA	NA	NA	NA	NA	NA	NA	NA	NA		0.04	Promoter	Promoter	Genic	miRNA	-63	ENSG00000202560	-0.0419375	70.021	5.20029265857007e-20	6.69862191665274e-19	-0.0285656
cg08509383	6	31696298	NA	NA	NA	NA	NA	NA	NA	NA	NA	NA	Island	0.07	Promoter	Promoter	Genic	protein_coding	356	ENSG00000213722	-0.00471288	77.5276	0.16828	0.278237	0.000352562
cg08509427	6	31636913	NA	NA	NA	NA	NA	NA	NA	NA	NA	NA	S_Shelf	0.01	Promoter	Promoter	Genic	protein_coding	18	ENSG00000263020	-0.015369	85.2298	1.49687882993404e-08	7.93338294799154e-08	-0.0129197
cg08509586	11	16797315	NA	NA	NA	NA	NA	NA	NA	NA	NA	NA		0.02	Intergenic	Intergenic	Intergenic	processed_transcript	10598	ENSG00000166689	-0.034635	81.8797	4.23671582942753e-18	4.8422169893448e-17	-0.0293675
cg08509737	3	11340277	NA	NA	NA	NA	NA	NA	NA	NA	NA	NA		0.02	Exon	Exon	Genic	processed_pseudogene	-7928	ENSG00000226621	0.00384229	85.4376	0.0924048	0.169991	0.00564359
cg08509749	13	65884209	NA	NA	NA	NA	NA	NA	NA	NA	NA	NA		0.02	Promoter	Promoter	Genic	processed_pseudogene	876	ENSG00000214266	-0.0165751	71.0091	1.71863997308265e-06	7.29528959368937e-06	0.00313983
cg08509840	3	125821264	NA	NA	NA	NA	NA	NA	NA	NA	NA	NA		0.02	Promoter	Promoter	Genic	nonsense_mediated_decay	-860	ENSG00000114544	-0.0238571	73.3594	1.90235591352264e-12	1.44174386355066e-11	-0.00638142
cg08509907	16	31477327	NA	NA	NA	NA	NA	NA	NA	NA	NA	NA	S_Shore	0.05	Promoter	Promoter	Genic	retained_intron	673	ENSG00000140691	-0.00762439	75.474	0.608919	0.727979	0.000899348
cg08509991	10	105845720	NA	NA	NA	NA	NA	NA	NA	NA	NA	NA		0.01	Promoter	Promoter	Genic	protein_coding	40	ENSG00000065618	-0.018248	81.8898	1.16903482163726e-06	5.05731038751199e-06	-0.0120048
cg08510077	3	113666901	NA	NA	NA	NA	NA	NA	NA	NA	NA	NA	Island	0.13	Promoter	Promoter	Genic	nonsense_mediated_decay	-11	ENSG00000184307	-0.000632992	23.8394	0.886427	0.929598	-0.0578732
cg08510178	6	165062070	NA	NA	NA	NA	NA	NA	NA	NA	NA	NA		0.01	Intergenic	Intergenic	Intergenic	lincRNA	-179169	ENSG00000227455	0.0137944	21.9834	0.040962	0.084643	0.0342673
cg08510182	19	49110651	NA	NA	NA	NA	NA	NA	NA	NA	NA	NA	S_Shelf	0.01	Promoter	Promoter	Genic	protein_coding	651	ENSG00000177202	-0.00691544	77.9292	0.0153204	0.0354577	0.00633335
cg08510205	19	51321228	NA	NA	NA	NA	NA	NA	NA	NA	NA	NA	N_Shore	0.06	Promoter	Promoter	Genic	lincRNA	44	ENSG00000180279	0.0666204	19.7993	4.21388841861198e-24	6.89104206523333e-23	0.0499615
cg08510234	17	738869	NA	NA	NA	NA	NA	NA	NA	NA	NA	NA	Island	0.05	Intron	Intron	Genic	protein_coding	-9628	ENSG00000167693	0.00239467	80.8449	0.573297	0.698553	0.00580475
cg08510264	13	110438288	NA	NA	NA	NA	NA	NA	NA	NA	NA	NA	Island	0.1	Promoter	Promoter	Genic	protein_coding	627	ENSG00000185950	0.143713	6.70204	1.05434173075308e-43	4.48145648825051e-42	0.13703
cg08510456	3	49591008	49590845	49591026	181	+	LINE	LINE/RTE-BovB	MamRTE1	2533261	LINE/RTE-BovB/MamRTE1/2533261	LINE/RTE-BovB/MamRTE1/2533261.3048946	N_Shore	0.02	Promoter	Promoter	Genic	lincRNA	765	ENSG00000226913	-0.0926583	32.5271	4.62819898575266e-20	5.98107829847976e-19	-0.061142
cg08510658	6	10882927	NA	NA	NA	NA	NA	NA	NA	NA	NA	NA	Island	0.08	Promoter	Promoter	Genic	protein_coding	-753	ENSG00000124827	0.0488856	8.75664	5.01885919888685e-50	2.81491264530892e-48	0.0367843
cg08510718	3	13019649	13019608	13019787	179	-	SINE	SINE/MIR	MIRb	2476533	SINE/MIR/MIRb/2476533	SINE/MIR/MIRb/2476533.2980217		0.01	Intron	Intron	Genic	protein_coding	8887	ENSG00000144711	0.00628413	87.5611	0.0562596	0.111473	0.00792529
cg08510727	3	33482329	NA	NA	NA	NA	NA	NA	NA	NA	NA	NA	N_Shore	0.05	Promoter	Promoter	Genic	protein_coding	-250	ENSG00000153560	0.00150279	7.88205	0.539461	0.66974	-0.00429034
cg08510930	17	74035616	NA	NA	NA	NA	NA	NA	NA	NA	NA	NA		0.03	3' UTR	Other Genic	Genic	retained_intron	2093	ENSG00000167881	-0.00391109	84.072	0.0716278	0.137059	-0.00177802
cg08511015	19	11515999	NA	NA	NA	NA	NA	NA	NA	NA	NA	NA	N_Shore	0.04	3' UTR	Other Genic	Genic	nonsense_mediated_decay	1279	ENSG00000205517	-0.00199645	81.3167	0.515282	0.648618	0.00188884
cg08511084	6	10838833	NA	NA	NA	NA	NA	NA	NA	NA	NA	NA	Island	0.12	Promoter	Promoter	Genic	protein_coding	-69	ENSG00000111837	0.00325101	3.47395	0.0946252	0.173412	2.91332016108406e-06
cg08511440	3	46923503	NA	NA	NA	NA	NA	NA	NA	NA	NA	NA	Island	0.1	Promoter	Promoter	Genic	protein_coding	156	ENSG00000160808	0.00481626	9.72856	0.0771851	0.146089	-0.0117476
cg08511485	3	168945731	NA	NA	NA	NA	NA	NA	NA	NA	NA	NA		0.01	Intron	Intron	Genic	protein_coding	41295	ENSG00000085276	-0.0837697	17.2818	5.03648572777832e-93	1.29148678905007e-90	-0.0736845
cg08511651	6	26017619	NA	NA	NA	NA	NA	NA	NA	NA	NA	NA	N_Shelf	0.06	Promoter	Promoter	Genic	protein_coding	421	ENSG00000124610	0.0670748	39.6354	5.51023418262768e-11	3.67953360391715e-10	0.068689
cg08511716	5	94621030	NA	NA	NA	NA	NA	NA	NA	NA	NA	NA	Island	0.11	Promoter	Promoter	Genic	protein_coding	-751	ENSG00000175471	0.00636092	3.03816	0.000848244	0.00251506	0.00293095
cg08511757	16	89342065	NA	NA	NA	NA	NA	NA	NA	NA	NA	NA	N_Shelf	0.05	Intron	Intron	Genic	protein_coding	7553	ENSG00000268218	-0.00714689	83.4269	0.00360331	0.00955174	-0.00580946
cg08511764	21	44813353	NA	NA	NA	NA	NA	NA	NA	NA	NA	NA	Island	0.06	Intergenic	Intergenic	Intergenic	retained_intron	28532	ENSG00000142178	-0.00499633	84.4214	0.124308	0.217491	-0.00421713
cg08511772	22	37960426	NA	NA	NA	NA	NA	NA	NA	NA	NA	NA	N_Shelf	0.02	Promoter	Promoter	Genic	protein_coding	13	ENSG00000128283	-0.052228	64.6266	8.08269550133482e-25	1.37271659876587e-23	-0.0260269
cg08511818	20	30104637	NA	NA	NA	NA	NA	NA	NA	NA	NA	NA	S_Shore	0.02	Intron	Intron	Genic	processed_transcript	2179	ENSG00000101294	-0.018245	54.4376	0.00160154	0.00453285	0.0197283
cg08511886	16	60233305	NA	NA	NA	NA	NA	NA	NA	NA	NA	NA		0.02	Intergenic	Intergenic	Intergenic	processed_pseudogene	-157813	ENSG00000261590	-0.0497568	62.4453	2.90641844714361e-06	1.20215157838722e-05	-0.0209572
cg08512078	11	32112369	NA	NA	NA	NA	NA	NA	NA	NA	NA	NA	N_Shore	0.04	Promoter	Promoter	Genic	protein_coding	-81	ENSG00000049449	0.00161853	9.64159	0.552765	0.681293	-0.00625265
cg08512142	11	88796227	NA	NA	NA	NA	NA	NA	NA	NA	NA	NA		0.04	Promoter	Promoter	Genic	protein_coding	589	ENSG00000168959	0.0284097	8.31586	2.67828068178223e-17	2.90514176640291e-16	0.0234542
cg08512167	19	45901567	NA	NA	NA	NA	NA	NA	NA	NA	NA	NA	Island	0.08	Exon	Exon	Genic	retained_intron	-5142	ENSG00000104881	0.0832693	31.1473	2.05464609729785e-37	6.51758465300394e-36	0.0599865
cg08512168	3	77147238	NA	NA	NA	NA	NA	NA	NA	NA	NA	NA	Island	0.09	Exon	Exon	Genic	snRNA	6030	ENSG00000199520	-0.0101448	89.4785	0.00108034	0.00314709	-0.00759139
cg08512353	11	134230036	NA	NA	NA	NA	NA	NA	NA	NA	NA	NA	N_Shore	0.05	Intron	Intron	Genic	processed_transcript	1082	ENSG00000149328	-0.00646747	25.9707	0.194063	0.311733	-0.0110571
cg08512365	7	949758	NA	NA	NA	NA	NA	NA	NA	NA	NA	NA	S_Shore	0.08	Intron	Intron	Genic	retained_intron	-4505	ENSG00000105963	0.0387651	16.105	8.52176822128434e-10	5.10766115213565e-09	0.0136447
cg08512456	3	10053861	NA	NA	NA	NA	NA	NA	NA	NA	NA	NA	S_Shore	0.02	Promoter	Promoter	Genic	lincRNA	-968	ENSG00000206567	-0.0144833	75.1185	4.17545586171643e-06	1.69547757278458e-05	0.00104358
cg08512462	10	102833360	NA	NA	NA	NA	NA	NA	NA	NA	NA	NA		0.05	Intergenic	Intergenic	Intergenic	processed_transcript	7208	ENSG00000107821	-0.016142	23.9516	0.0717338	0.137237	-0.0229259
cg08512490	16	72821498	NA	NA	NA	NA	NA	NA	NA	NA	NA	NA	Island	0.04	Promoter	Promoter	Genic	miRNA	174	ENSG00000265573	-0.00428463	5.11728	0.0834656	0.156086	-0.00139821
cg08512847	7	158383208	NA	NA	NA	NA	NA	NA	NA	NA	NA	NA	S_Shore	0.05	Promoter	Promoter	Genic	antisense	-113	ENSG00000232715	0.0103598	71.3758	0.0356167	0.074932	0.0201216
cg08512876	19	56207123	NA	NA	NA	NA	NA	NA	NA	NA	NA	NA		0.02	Promoter	Promoter	Genic	lincRNA	-128	ENSG00000267183	-0.00303762	86.549	0.180518	0.294369	-0.00169251
cg08512882	17	42402347	NA	NA	NA	NA	NA	NA	NA	NA	NA	NA	Island	0.14	Promoter	Promoter	Genic	protein_coding	-109	ENSG00000013306	-0.00235859	4.27943	0.192667	0.309946	-0.00502545
cg08512928	19	1438100	1438089	1438136	47	+	LINE	LINE/L2	L2d	1776527	LINE/L2/L2d/1776527	LINE/L2/L2d/1776527.2137469	N_Shore	0.07	Promoter	Promoter	Genic	protein_coding	-258	ENSG00000115268	-0.00773485	6.58734	1.09390410579714e-05	4.2208468973686e-05	-0.0122881
cg08512940	12	50016787	NA	NA	NA	NA	NA	NA	NA	NA	NA	NA	N_Shore	0.07	Promoter	Promoter	Genic	retained_intron	-410	ENSG00000110844	0.00140479	4.31789	0.401728	0.543001	-6.73513e-05
cg08513100	5	133706722	NA	NA	NA	NA	NA	NA	NA	NA	NA	NA	N_Shore	0.08	Promoter	Promoter	Genic	protein_coding	10	ENSG00000006837	-0.00265062	6.60818	0.350031	0.490817	-0.00796949
cg08513123	6	30121930	NA	NA	NA	NA	NA	NA	NA	NA	NA	NA		0.04	Exon	Exon	Genic	protein_coding	6781	ENSG00000204613	-0.0294696	76.0755	7.07165484210731e-10	4.27183634459378e-09	-0.0193716
cg08513253	6	107955362	NA	NA	NA	NA	NA	NA	NA	NA	NA	NA	Island	0.05	Promoter	Promoter	Genic	processed_transcript	-832	ENSG00000112320	0.125063	28.6993	1.15624225678132e-29	2.53080827652035e-28	0.123642
cg08513422	6	32802192	32801857	32802456	599	+	LINE	LINE/L1	L1MB3	3317894	LINE/L1/L1MB3/3317894	LINE/L1/L1MB3/3317894.3997607		0.03	Intron	Intron	Genic	processed_transcript	-1682	ENSG00000204267	0.00335232	85.8512	0.299132	0.436101	0.00446046
cg08513472	6	1625238	NA	NA	NA	NA	NA	NA	NA	NA	NA	NA	Island	0.11	Promoter	Promoter	Genic	processed_transcript	-263	ENSG00000112699	0.00674221	9.6195	0.00224005	0.00617474	-0.0101689
cg08513520	10	15018110	15016925	15021065	4140	+	Satellite	Satellite	SATR1	388164	Satellite/SATR1/388164	Satellite/SATR1/388164.468612		0.09	Intron	Intron	Genic	processed_transcript	3556	ENSG00000197889	-0.00315587	67.5787	0.565889	0.692353	-0.00522747
cg08513527	8	33333687	33333616	33334031	415	+	LTR	LTR/ERVL-MaLR	MLT1H	3791097	LTR/ERVL-MaLR/MLT1H/3791097	LTR/ERVL-MaLR/MLT1H/3791097.4569669	S_Shelf	0.01	Intron	Intron	Genic	protein_coding	-2747	ENSG00000172728	-0.000925796	85.9974	0.735861	0.826019	0.00108572
cg08513547	5	150323558	NA	NA	NA	NA	NA	NA	NA	NA	NA	NA	N_Shelf	0.02	Exon	Exon	Genic	processed_transcript	1063	ENSG00000197083	-0.0269443	71.8042	0.000774171	0.00231093	-0.00795986
cg08513626	16	67047148	67047070	67047148	78	+	LTR	LTR/ERV1	MER31A	1484436	LTR/ERV1/MER31A/1484436	LTR/ERV1/MER31A/1484436.1788835	N_Shore	0.01	Intergenic	Intergenic	Intergenic	misc_RNA	-6274	ENSG00000265918	-0.0168944	78.2387	1.69108429272006e-06	7.18444466072407e-06	-0.00421047
cg08513681	15	59665080	NA	NA	NA	NA	NA	NA	NA	NA	NA	NA	Island	0.05	Promoter	Promoter	Genic	retained_intron	-10	ENSG00000157483	0.00331424	11.8902	0.155743	0.261333	-0.00973083
cg08513881	15	66084117	NA	NA	NA	NA	NA	NA	NA	NA	NA	NA	Island	0.09	Promoter	Promoter	Genic	protein_coding	345	ENSG00000174485	-0.00585629	7.26932	0.0209012	0.0467827	-0.0137705
cg08513974	22	22020749	22020680	22020817	137	+	LINE	LINE/L2	L2b	2399433	LINE/L2/L2b/2399433	LINE/L2/L2b/2399433.2888533	S_Shore	0.05	Promoter	Promoter	Genic	retained_intron	381	ENSG00000100023	-0.00357978	6.34146	0.204738	0.325153	-0.00475223
cg08514185	20	61847713	NA	NA	NA	NA	NA	NA	NA	NA	NA	NA	Island	0.11	Promoter	Promoter	Genic	protein_coding	-127	ENSG00000149658	2.04552969518117e-05	2.80303	0.987214	0.992474	-0.00354908
cg08514236	7	157570947	NA	NA	NA	NA	NA	NA	NA	NA	NA	NA	S_Shelf	0.06	Intron	Intron	Genic	sense_intronic	-37799	ENSG00000231515	0.00239967	71.9095	0.510621	0.644447	0.00954434
cg08514304	16	29994437	NA	NA	NA	NA	NA	NA	NA	NA	NA	NA	N_Shelf	0.06	Exon	Exon	Genic	retained_intron	-2002	ENSG00000149930	0.000595957	87.7065	0.785955	0.862107	0.00065725
cg08514311	16	51416829	51416508	51416845	337	-	LTR	LTR/ERVL-MaLR	MLT1J1	1458135	LTR/ERVL-MaLR/MLT1J1/1458135	LTR/ERVL-MaLR/MLT1J1/1458135.1757807		0.01	Intergenic	Intergenic	Intergenic	lincRNA	-26386	ENSG00000260850	-0.0646086	51.4732	8.32582541873595e-17	8.73468914307574e-16	-0.0156976
cg08514385	13	32596585	NA	NA	NA	NA	NA	NA	NA	NA	NA	NA		0.01	Intergenic	Intergenic	Intergenic	protein_coding	-8852	ENSG00000073910	-0.0321455	76.2997	2.21963396777261e-18	2.58343144385335e-17	-0.0160915
cg08514408	4	71891972	71891970	71892122	152	+	SINE	SINE/MIR	MIRb	2849101	SINE/MIR/MIRb/2849101	SINE/MIR/MIRb/2849101.3429501		0.01	Promoter	Promoter	Genic	retained_intron	371	ENSG00000156136	-0.013637	81.517	0.00024269	0.000782694	-0.00680948
cg08514419	11	93583937	NA	NA	NA	NA	NA	NA	NA	NA	NA	NA	S_Shore	0.02	Promoter	Promoter	Genic	protein_coding	-240	ENSG00000214376	-0.00719467	71.3687	0.249736	0.379914	0.0121919
cg08514436	3	185221104	NA	NA	NA	NA	NA	NA	NA	NA	NA	NA	S_Shelf	0.01	Intergenic	Intergenic	Intergenic	retained_intron	-4259	ENSG00000163900	-0.0116171	83.4565	0.00139785	0.00399699	-0.0075031
cg08514530	10	44163270	NA	NA	NA	NA	NA	NA	NA	NA	NA	NA	Island	0.04	Intron	Intron	Genic	lincRNA	2154	ENSG00000228426	0.0538897	45.4947	4.3645493920539e-08	2.20426621885959e-07	0.0778758
cg08514558	10	81106712	NA	NA	NA	NA	NA	NA	NA	NA	NA	NA	N_Shore	0.01	Promoter	Promoter	Genic	processed_transcript	-513	ENSG00000108179	-0.0512181	63.8229	7.65585928500793e-25	1.30182991410243e-23	-0.0187336
cg08514594	7	157874020	NA	NA	NA	NA	NA	NA	NA	NA	NA	NA		0.03	Exon	Exon	Genic	antisense	53955	ENSG00000231980	-0.0568272	74.5063	1.48646843526935e-29	3.23545419374706e-28	-0.0430512
cg08514735	3	55522611	NA	NA	NA	NA	NA	NA	NA	NA	NA	NA	Island	0.07	Promoter	Promoter	Genic	antisense	884	ENSG00000244586	0.0141815	4.39556	5.94212554994225e-10	3.61619933630519e-09	0.0127101
cg08514736	5	54529368	NA	NA	NA	NA	NA	NA	NA	NA	NA	NA	Island	0.1	Promoter	Promoter	Genic	nonsense_mediated_decay	57	ENSG00000152669	0.00630307	6.91531	0.00913245	0.0222617	-0.00101581
cg08514765	16	58058888	NA	NA	NA	NA	NA	NA	NA	NA	NA	NA	Island	0.11	Promoter	Promoter	Genic	protein_coding	-582	ENSG00000102996	0.0135503	10.1369	1.79878050886773e-05	6.75591154086987e-05	-0.00508628
cg08514779	13	112076555	112076367	112076955	588	+	DNA	DNA/TcMar-Tigger	Tigger17a	1111348	DNA/TcMar-Tigger/Tigger17a/1111348	DNA/TcMar-Tigger/Tigger17a/1111348.1340180		0.01	Intergenic	Intergenic	Intergenic	protein_coding	103540	ENSG00000153495	-0.0353006	65.6907	2.13653415105523e-11	1.47880246503917e-10	-0.00549931
cg08514895	8	124286513	NA	NA	NA	NA	NA	NA	NA	NA	NA	NA	Island	0.09	Promoter	Promoter	Genic	processed_transcript	-7	ENSG00000165156	0.00308097	4.87197	0.0702049	0.134768	0.000300608
cg08514957	19	14552135	NA	NA	NA	NA	NA	NA	NA	NA	NA	NA	Island	0.08	Promoter	Promoter	Genic	processed_transcript	950	ENSG00000123143	-0.00279117	87.4954	0.345301	0.485902	-0.000957484
cg08514994	20	47805136	NA	NA	NA	NA	NA	NA	NA	NA	NA	NA	Island	0.07	Promoter	Promoter	Genic	protein_coding	-232	ENSG00000124214	0.00281912	4.19231	0.448404	0.587628	0.00133289
cg08515264	3	125878062	125877779	125878065	286	+	LTR	LTR/ERVL	LTR50	2638389	LTR/ERVL/LTR50/2638389	LTR/ERVL/LTR50/2638389.3174835		0.01	Promoter	Promoter	Genic	retained_intron	-730	ENSG00000144908	-0.0890736	71.3993	1.09461102594594e-68	1.2638751929441e-66	-0.0664645
cg08515284	8	67417589	NA	NA	NA	NA	NA	NA	NA	NA	NA	NA	Island	0.08	3' UTR	Other Genic	Genic	snRNA	-4043	ENSG00000206949	0.0046553	83.4409	0.111592	0.198882	0.00699934
cg08515285	22	20306749	NA	NA	NA	NA	NA	NA	NA	NA	NA	NA	N_Shore	0.02	Promoter	Promoter	Genic	sense_intronic	-477	ENSG00000273343	-0.0431583	25.7087	1.69903639277286e-09	9.88155817652548e-09	-0.0231242
cg08515427	16	848997	NA	NA	NA	NA	NA	NA	NA	NA	NA	NA	N_Shore	0.03	Promoter	Promoter	Genic	processed_transcript	956	ENSG00000127586	0.0047086	82.0432	0.080509	0.151399	0.00879099
cg08515442	6	168778225	NA	NA	NA	NA	NA	NA	NA	NA	NA	NA		0.06	Intergenic	Intergenic	Intergenic	lincRNA	2848	ENSG00000260771	0.0248538	53.33	0.00838543	0.0206103	0.0325357
cg08515646	7	157394337	NA	NA	NA	NA	NA	NA	NA	NA	NA	NA		0.03	Intron	Intron	Genic	protein_coding	-12378	ENSG00000222012	-0.0201648	61.8045	0.00242808	0.00664875	0.00351623
cg08515713	11	64037528	NA	NA	NA	NA	NA	NA	NA	NA	NA	NA	Island	0.06	Promoter	Promoter	Genic	protein_coding	-6	ENSG00000173264	0.00154152	5.31435	0.360091	0.50119	0.000605777
cg08515779	17	73039310	73039034	73039330	296	+	SINE	SINE/Alu	AluSx	1654288	SINE/Alu/AluSx/1654288	SINE/Alu/AluSx/1654288.1990498	N_Shelf	0.01	Promoter	Promoter	Genic	retained_intron	-554	ENSG00000167863	-0.00928215	74.1416	0.00990345	0.0239468	0.00992053
cg08515811	17	77921489	NA	NA	NA	NA	NA	NA	NA	NA	NA	NA	N_Shore	0.04	Exon	Exon	Genic	protein_coding	3138	ENSG00000167291	-0.0228761	89.838	2.06697889546579e-08	1.07952938777809e-07	-0.0224754
cg08515841	2	208029740	NA	NA	NA	NA	NA	NA	NA	NA	NA	NA	N_Shore	0.03	Promoter	Promoter	Genic	protein_coding	555	ENSG00000118263	-8.96485e-05	10.2276	0.980505	0.988294	-0.0061323
cg08515845	7	150755180	NA	NA	NA	NA	NA	NA	NA	NA	NA	NA	Island	0.09	Promoter	Promoter	Genic	processed_transcript	-107	ENSG00000164889	-0.000764162	2.22563	0.548655	0.677697	-0.00458537
cg08515869	4	24523278	NA	NA	NA	NA	NA	NA	NA	NA	NA	NA		0.01	Intron	Intron	Genic	miRNA	-1365	ENSG00000207697	-0.00269415	84.3218	0.23139	0.35801	0.000499334
cg08515891	17	79459468	NA	NA	NA	NA	NA	NA	NA	NA	NA	NA	S_Shelf	0.05	Intergenic	Intergenic	Intergenic	miRNA	18667	ENSG00000266077	-0.0102079	64.8216	0.0843303	0.157442	0.00073716
cg08515989	16	29912904	NA	NA	NA	NA	NA	NA	NA	NA	NA	NA	Island	0.06	Promoter	Promoter	Genic	nonsense_mediated_decay	725	ENSG00000174939	0.0313077	88.632	7.19516823058158e-08	3.55496162536004e-07	0.0312853
cg08516035	1	249142795	NA	NA	NA	NA	NA	NA	NA	NA	NA	NA	Island	0.05	Exon	Exon	Genic	retained_intron	5927	ENSG00000171163	-0.00443751	76.2143	0.0893503	0.165277	0.0036125
cg08516083	14	65210088	NA	NA	NA	NA	NA	NA	NA	NA	NA	NA	Island	0.05	Exon	Exon	Genic	processed_transcript	1774	ENSG00000126822	-0.00447779	81.3128	0.0946808	0.173499	-0.00152534
cg08516112	10	135440923	NA	NA	NA	NA	NA	NA	NA	NA	NA	NA		0.01	Promoter	Promoter	Genic	protein_coding	-624	ENSG00000225899	0.00873873	76.9365	0.0914248	0.168476	0.0237401
cg08516181	6	57005930	NA	NA	NA	NA	NA	NA	NA	NA	NA	NA		0.01	Intron	Intron	Genic	retained_intron	-11025	ENSG00000112200	0.0168045	62.7087	0.00951621	0.023105	0.0509317
cg08516217	19	38887799	NA	NA	NA	NA	NA	NA	NA	NA	NA	NA	S_Shore	0.03	Intergenic	Intergenic	Intergenic	lincRNA	-1022	ENSG00000267473	-0.00460969	89.7695	0.119568	0.210575	-0.00363419
cg08516222	3	153840255	NA	NA	NA	NA	NA	NA	NA	NA	NA	NA	Island	0.1	Exon	Exon	Genic	protein_coding	1026	ENSG00000114790	0.0400372	14.7377	6.56687370521373e-22	9.48189306941959e-21	0.01057
cg08516247	5	1060773	NA	NA	NA	NA	NA	NA	NA	NA	NA	NA	Island	0.08	Intron	Intron	Genic	miRNA	2316	ENSG00000263834	-0.0173709	83.979	0.00556929	0.0142153	-0.0151004
cg08516450	16	58664370	NA	NA	NA	NA	NA	NA	NA	NA	NA	NA	S_Shore	0.07	Promoter	Promoter	Genic	protein_coding	-580	ENSG00000125107	-0.00332945	4.06178	0.116445	0.206008	-0.00484652
cg08516463	2	145052759	145052712	145052886	174	+	LINE	LINE/L2	L2b	2095289	LINE/L2/L2b/2095289	LINE/L2/L2b/2095289.2523035		0.02	Promoter	Promoter	Genic	protein_coding	126	ENSG00000121964	-0.0145593	66.4592	0.0139012	0.0324985	0.00957331
cg08516516	5	115152492	NA	NA	NA	NA	NA	NA	NA	NA	NA	NA	Island	0.11	Promoter	Promoter	Genic	processed_transcript	-138	ENSG00000129596	0.00528687	5.1307	0.00333048	0.00888739	0.00146319
cg08516817	3	113160623	NA	NA	NA	NA	NA	NA	NA	NA	NA	NA	Island	0.07	Promoter	Promoter	Genic	protein_coding	-166	ENSG00000206530	0.0481045	74.7792	1.90887062804841e-06	8.05999013186779e-06	0.0538996
cg08517072	5	141258709	NA	NA	NA	NA	NA	NA	NA	NA	NA	NA	Island	0.06	Promoter	Promoter	Genic	protein_coding	102	ENSG00000156453	0.00312797	11.8001	0.356036	0.497051	-0.012512
cg08517126	2	220436045	220435984	220436068	84	+	Low_complexity	Low_complexity	G-rich	2201085	Low_complexity/G-rich/2201085	Low_complexity/G-rich/2201085.2650201	Island	0.15	Promoter	Promoter	Genic	protein_coding	-34	ENSG00000124006	0.0149398	7.97059	7.95221094342275e-06	3.12217353548273e-05	0.00452375
cg08517131	16	1445789	1445522	1445946	424	+	LTR	LTR/ERVL	MER77	1380866	LTR/ERVL/MER77/1380866	LTR/ERVL/MER77/1380866.1666199	N_Shelf	0.05	Exon	Exon	Genic	retained_intron	3720	ENSG00000059145	0.00256486	93.9082	0.290953	0.427043	0.00341259
cg08517286	8	105601047	NA	NA	NA	NA	NA	NA	NA	NA	NA	NA	Island	0.12	Promoter	Promoter	Genic	retained_intron	176	ENSG00000147650	0.0368247	4.26371	8.34571701660162e-31	1.93351487516278e-29	0.0335103
cg08517455	2	99439997	NA	NA	NA	NA	NA	NA	NA	NA	NA	NA	S_Shore	0.06	Exon	Exon	Genic	processed_transcript	-1230	ENSG00000196872	-0.0129677	82.012	8.27554044005648e-06	3.24123700315647e-05	-0.0110282
cg08517538	14	70232673	NA	NA	NA	NA	NA	NA	NA	NA	NA	NA	N_Shore	0.01	Intron	Intron	Genic	protein_coding	-1137	ENSG00000100650	0.00150517	87.2021	0.673569	0.779097	0.00317296
cg08517562	20	49126905	NA	NA	NA	NA	NA	NA	NA	NA	NA	NA	Island	0.08	Promoter	Promoter	Genic	protein_coding	14	ENSG00000196396	-0.000671926	4.39388	0.701227	0.800256	-0.002752
cg08517737	2	69281317	69281285	69281422	137	-	SINE	SINE/MIR	MIR	1991921	SINE/MIR/MIR/1991921	SINE/MIR/MIR/1991921.2396734		0.01	Intron	Intron	Genic	protein_coding	-21418	ENSG00000169604	-0.00449437	82.5309	0.280457	0.415265	0.000810871
cg08517799	8	53566460	53566430	53566735	305	+	LTR	LTR/ERVL	ERVL-E-int	3814764	LTR/ERVL/ERVL-E-int/3814764	LTR/ERVL/ERVL-E-int/3814764.4598979		0.01	Intron	Intron	Genic	nonsense_mediated_decay	7670	ENSG00000023287	0.00663889	78.858	0.217796	0.341379	0.0181794
cg08517826	3	33759932	NA	NA	NA	NA	NA	NA	NA	NA	NA	NA	S_Shore	0.05	Promoter	Promoter	Genic	protein_coding	-84	ENSG00000163539	-0.00627666	7.00512	0.0893418	0.165263	-0.0093191
cg08518101	16	83786701	NA	NA	NA	NA	NA	NA	NA	NA	NA	NA		0.02	Intron	Intron	Genic	antisense	-13075	ENSG00000260788	-0.00663323	86.861	0.0346755	0.0731913	-0.0053626
cg08518329	2	20101943	NA	NA	NA	NA	NA	NA	NA	NA	NA	NA	Island	0.08	Promoter	Promoter	Genic	lincRNA	157	ENSG00000271991	-0.000855617	8.71046	0.750226	0.836427	-0.0128182
cg08518348	2	241065665	241065613	241065824	211	+	DNA	DNA/TcMar-Tigger	Tigger3a	2232440	DNA/TcMar-Tigger/Tigger3a/2232440	DNA/TcMar-Tigger/Tigger3a/2232440.2687780	N_Shelf	0.02	Intergenic	Intergenic	Intergenic	retained_intron	8042	ENSG00000172428	-0.000424253	85.3608	0.844339	0.902065	0.00142003
cg08518507	21	15353879	15352776	15354397	1621	-	Unknown	Unknown	REP522	2343923	Unknown/REP522/2343923	Unknown/REP522/2343923.2821265	S_Shore	0.06	Intergenic	Intergenic	Intergenic	processed_transcript	-1121	ENSG00000215559	0.0105478	81.7781	0.0619801	0.12116	0.0126439
cg08518568	8	17434523	NA	NA	NA	NA	NA	NA	NA	NA	NA	NA	N_Shore	0.07	Promoter	Promoter	Genic	protein_coding	-178	ENSG00000104213	0.00102584	5.51139	0.681306	0.784995	-0.00120861
cg08518715	6	162373963	NA	NA	NA	NA	NA	NA	NA	NA	NA	NA		0.03	Intron	Intron	Genic	miRNA	337865	ENSG00000221021	-0.00489737	81.6494	0.240709	0.36919	-0.000344579
cg08518839	20	3209863	NA	NA	NA	NA	NA	NA	NA	NA	NA	NA	Island	0.08	Promoter	Promoter	Genic	processed_transcript	559	ENSG00000088836	0.00380026	94.1798	0.115144	0.204081	0.0041667
cg08518892	17	62773012	NA	NA	NA	NA	NA	NA	NA	NA	NA	NA	Island	0.08	Intron	Intron	Genic	unprocessed_pseudogene	2043	ENSG00000265982	-0.00565309	9.79975	0.01476	0.034288	-0.0206564
cg08519008	11	123815202	NA	NA	NA	NA	NA	NA	NA	NA	NA	NA		0.01	Promoter	Promoter	Genic	protein_coding	-622	ENSG00000181499	-0.010807	75.5187	0.0380162	0.0793222	0.00645425
cg08519191	5	137793707	NA	NA	NA	NA	NA	NA	NA	NA	NA	NA		0.02	Intergenic	Intergenic	Intergenic	processed_pseudogene	-3286	ENSG00000271196	-0.0608517	70.8574	4.04790108199276e-48	2.08867350312251e-46	-0.0409987
cg08519216	2	179345394	NA	NA	NA	NA	NA	NA	NA	NA	NA	NA	Island	0.16	Promoter	Promoter	Genic	nonsense_mediated_decay	-66	ENSG00000116095	0.000100196	4.03146	0.952627	0.971463	-0.000349702
cg08519233	3	105085521	NA	NA	NA	NA	NA	NA	NA	NA	NA	NA	N_Shore	0.09	Promoter	Promoter	Genic	protein_coding	-232	ENSG00000170017	0.00807669	18.6559	0.0130366	0.0306833	-0.0232647
cg08519241	22	38240565	NA	NA	NA	NA	NA	NA	NA	NA	NA	NA	S_Shore	0.06	Promoter	Promoter	Genic	protein_coding	-127	ENSG00000100124	-0.00154551	6.21287	0.324359	0.463638	-0.00405066
cg08519270	4	190861788	NA	NA	NA	NA	NA	NA	NA	NA	NA	NA	Island	0.11	Promoter	Promoter	Genic	protein_coding	-155	ENSG00000109536	0.00116459	12.4923	0.676256	0.781165	-0.0248558
cg08519385	19	52218453	52218377	52218886	509	+	LINE	LINE/L2	L2a	1873329	LINE/L2/L2a/1873329	LINE/L2/L2a/1873329.2254149	S_Shore	0.03	Intron	Intron	Genic	protein_coding	4063	ENSG00000105509	-0.00838888	71.4092	0.142044	0.242609	0.00771053
cg08519447	19	3769991	3769935	3770051	116	+	SINE	SINE/MIR	MIRb	1781697	SINE/MIR/MIRb/1781697	SINE/MIR/MIRb/1781697.2143337	N_Shore	0.05	3' UTR	Other Genic	Genic	protein_coding	2218	ENSG00000173976	-0.0503044	59.9175	2.49849462079444e-36	7.54456306492052e-35	-0.0374916
cg08519575	8	79578124	NA	NA	NA	NA	NA	NA	NA	NA	NA	NA	Island	0.06	Promoter	Promoter	Genic	protein_coding	-158	ENSG00000104427	0.0106102	4.64355	5.90139473757895e-10	3.59241668728042e-09	0.010101
cg08519616	16	88241516	88241146	88241561	415	-	LTR	LTR/ERVL-MaLR	MLT1C2	1522926	LTR/ERVL-MaLR/MLT1C2/1522926	LTR/ERVL-MaLR/MLT1C2/1522926.1833986	S_Shelf	0.05	Intergenic	Intergenic	Intergenic	lincRNA	13596	ENSG00000260420	-0.01067	90.3345	0.00155152	0.00440154	-0.0106587
cg08519643	4	84030854	NA	NA	NA	NA	NA	NA	NA	NA	NA	NA	Island	0.04	Promoter	Promoter	Genic	protein_coding	142	ENSG00000145287	-0.00253066	6.26447	0.302289	0.43962	-0.00144476
cg08519658	8	145113437	NA	NA	NA	NA	NA	NA	NA	NA	NA	NA	Island	0.08	Exon	Exon	Genic	protein_coding	2147	ENSG00000178814	-0.0175729	69.2742	1.24627795318118e-06	5.37493044445741e-06	-0.0158333
cg08519853	4	143767621	NA	NA	NA	NA	NA	NA	NA	NA	NA	NA	Island	0.11	Promoter	Promoter	Genic	processed_transcript	-137	ENSG00000109452	-0.00316083	11.9863	0.262092	0.394335	-0.0276678
cg08519865	5	156569391	NA	NA	NA	NA	NA	NA	NA	NA	NA	NA	N_Shore	0.04	Promoter	Promoter	Genic	protein_coding	395	ENSG00000155868	-0.00354264	5.96301	0.221029	0.345391	-0.00178628
cg08519905	12	6308774	NA	NA	NA	NA	NA	NA	NA	NA	NA	NA	N_Shore	0.05	Promoter	Promoter	Genic	protein_coding	-107	ENSG00000010278	-0.0623339	34.738	5.09489204097042e-11	3.41155232158928e-10	-0.0565931
cg08519949	5	309765	NA	NA	NA	NA	NA	NA	NA	NA	NA	NA	Island	0.1	Exon	Exon	Genic	retained_intron	1453	ENSG00000249915	0.000301217	94.842	0.943483	0.965741	0.00103963
cg08520148	22	42662138	42662115	42662183	68	+	SINE	SINE/MIR	MIRc	2441302	SINE/MIR/MIRc/2441302	SINE/MIR/MIRc/2441302.2938228	N_Shelf	0.01	Intron	Intron	Genic	lincRNA	-3621	ENSG00000182057	0.00911864	84.276	0.00678241	0.0170037	0.0123558
cg08520191	12	132598679	NA	NA	NA	NA	NA	NA	NA	NA	NA	NA	N_Shelf	0.01	Intron	Intron	Genic	processed_transcript	-4012	ENSG00000185684	-0.00371151	82.021	0.412958	0.554007	0.00233278
cg08520200	19	48076173	NA	NA	NA	NA	NA	NA	NA	NA	NA	NA	Island	0.09	Intergenic	Intergenic	Intergenic	misc_RNA	-8107	ENSG00000264280	0.0110446	67.1549	0.128539	0.223572	0.00858779
cg08520228	19	44617825	NA	NA	NA	NA	NA	NA	NA	NA	NA	NA	Island	0.1	Promoter	Promoter	Genic	protein_coding	255	ENSG00000256294	-0.00519568	8.83842	0.0462868	0.0941783	-0.0189156
cg08520383	4	12539867	NA	NA	NA	NA	NA	NA	NA	NA	NA	NA		0.07	Intergenic	Intergenic	Intergenic	processed_pseudogene	-100843	ENSG00000249995	0.00859486	83.8352	0.0186061	0.0421964	0.010051
cg08520408	16	77249973	NA	NA	NA	NA	NA	NA	NA	NA	NA	NA	S_Shelf	0.02	Intron	Intron	Genic	protein_coding	3483	ENSG00000205078	0.00510799	87.8398	0.123396	0.216188	0.00628689
cg08520423	16	68013968	NA	NA	NA	NA	NA	NA	NA	NA	NA	NA	Island	0.05	Promoter	Promoter	Genic	processed_transcript	443	ENSG00000141096	-0.00874303	95.581	0.01246	0.029463	-0.00731208
cg08520429	6	30309977	NA	NA	NA	NA	NA	NA	NA	NA	NA	NA	N_Shelf	0.02	Exon	Exon	Genic	protein_coding	-2931	ENSG00000241370	-0.00416621	81.7631	0.0535005	0.106719	0.00126113
cg08520443	17	746641	NA	NA	NA	NA	NA	NA	NA	NA	NA	NA	S_Shore	0.04	Intron	Intron	Genic	protein_coding	-17400	ENSG00000167693	0.00363494	69.6619	0.526237	0.658227	0.0171397
cg08520451	19	996720	996694	996848	154	+	LINE	LINE/L1	L1MB3	1775809	LINE/L1/L1MB3/1775809	LINE/L1/L1MB3/1775809.2136685	S_Shore	0.08	Intergenic	Intergenic	Intergenic	retained_intron	2707	ENSG00000065268	-0.000429675	7.26882	0.883124	0.927418	-0.00775252
cg08520660	6	30449680	NA	NA	NA	NA	NA	NA	NA	NA	NA	NA		0.03	Intergenic	Intergenic	Intergenic	processed_pseudogene	-4037	ENSG00000236603	0.00469452	11.988	0.516325	0.649547	-0.00196023
cg08520702	8	142157693	142157494	142157912	418	+	LINE	LINE/L2	L2c	3947994	LINE/L2/L2c/3947994	LINE/L2/L2c/3947994.4759254		0.05	Intron	Intron	Genic	retained_intron	3680	ENSG00000105339	0.00069332	80.3066	0.821239	0.886442	0.0046631
cg08520742	12	121882033	NA	NA	NA	NA	NA	NA	NA	NA	NA	NA	N_Shore	0.04	Exon	Exon	Genic	retained_intron	-2986	ENSG00000089094	-0.00948507	75.082	0.00384961	0.0101467	0.00142652
cg08520746	2	172945932	NA	NA	NA	NA	NA	NA	NA	NA	NA	NA	Island	0.07	3' UTR	Other Genic	Genic	protein_coding	-3536	ENSG00000144355	0.0802188	15.0301	2.2759222756056e-45	1.0495012895159e-43	0.0592735
cg08520975	5	141016102	NA	NA	NA	NA	NA	NA	NA	NA	NA	NA	N_Shore	0.08	Promoter	Promoter	Genic	retained_intron	290	ENSG00000171720	-0.00192914	7.01835	0.476163	0.613449	-0.0084618
cg08521010	3	179370821	NA	NA	NA	NA	NA	NA	NA	NA	NA	NA	Island	0.13	Promoter	Promoter	Genic	processed_transcript	-17	ENSG00000058056	-0.00287128	5.79872	0.249528	0.37967	-0.00783835
cg08521046	2	86362005	NA	NA	NA	NA	NA	NA	NA	NA	NA	NA		0.01	Promoter	Promoter	Genic	snoRNA	-988	ENSG00000208772	0.00327334	84.9012	0.120726	0.212264	0.00596434
cg08521065	11	125359439	NA	NA	NA	NA	NA	NA	NA	NA	NA	NA		0.05	Exon	Exon	Genic	protein_coding	-5671	ENSG00000255537	0.00413021	87.1062	0.134804	0.232414	0.00415164
cg08521073	12	117314052	NA	NA	NA	NA	NA	NA	NA	NA	NA	NA	N_Shelf	0.03	Intron	Intron	Genic	processed_transcript	2250	ENSG00000135116	0.00199848	13.6436	0.639194	0.752544	-0.00369626
cg08521178	6	170491202	NA	NA	NA	NA	NA	NA	NA	NA	NA	NA	N_Shore	0.06	Intergenic	Intergenic	Intergenic	lincRNA	-2703	ENSG00000273100	-0.00608087	82.3712	0.357282	0.498278	-0.00436458
cg08521187	2	7570948	NA	NA	NA	NA	NA	NA	NA	NA	NA	NA	N_Shore	0.04	Promoter	Promoter	Genic	retained_intron	894	ENSG00000229727	-0.0122758	45.4008	0.0300786	0.064554	0.0116832
cg08521225	18	29171977	NA	NA	NA	NA	NA	NA	NA	NA	NA	NA		0.02	Promoter	Promoter	Genic	retained_intron	137	ENSG00000118271	-0.00266475	84.9096	0.429153	0.569523	-0.000537267
cg08521263	21	27111374	27111365	27111606	241	-	LTR	LTR/ERVL	LTR105_Mam	2359390	LTR/ERVL/LTR105_Mam/2359390	LTR/ERVL/LTR105_Mam/2359390.2840172	S_Shelf	0.06	Intron	Intron	Genic	protein_coding	-3390	ENSG00000154723	-0.00316912	86.1514	0.144974	0.246623	-0.00285685
cg08521270	2	202316462	NA	NA	NA	NA	NA	NA	NA	NA	NA	NA	Island	0.11	Promoter	Promoter	Genic	nonsense_mediated_decay	5	ENSG00000082146	-6.66555e-05	9.14891	0.985617	0.991487	-0.0153815
cg08521289	8	142898564	NA	NA	NA	NA	NA	NA	NA	NA	NA	NA		0.07	Intergenic	Intergenic	Intergenic	miRNA	-128296	ENSG00000221123	0.0012309	86.9095	0.581233	0.705239	0.00209269
cg08521321	19	10529882	NA	NA	NA	NA	NA	NA	NA	NA	NA	NA	Island	0.13	Promoter	Promoter	Genic	protein_coding	915	ENSG00000105401	-0.00215009	6.23883	0.380524	0.521915	-0.00811073
cg08521332	16	33965573	NA	NA	NA	NA	NA	NA	NA	NA	NA	NA	Island	0.09	Promoter	Promoter	Genic	rRNA	147	ENSG00000200434	0.019777	67.332	0.00129446	0.00372134	0.01748
cg08521396	16	1060545	NA	NA	NA	NA	NA	NA	NA	NA	NA	NA	Island	0.07	Intergenic	Intergenic	Intergenic	lincRNA	-9619	ENSG00000260496	-0.0178988	38.7323	0.0405684	0.0839402	-0.0257932
cg08521677	17	8054688	NA	NA	NA	NA	NA	NA	NA	NA	NA	NA	Island	0.08	Promoter	Promoter	Genic	protein_coding	-538	ENSG00000179094	0.000798289	6.49662	0.643459	0.755907	-0.00421328
cg08521684	3	195488725	NA	NA	NA	NA	NA	NA	NA	NA	NA	NA	Island	0.04	Intron	Intron	Genic	processed_transcript	7834	ENSG00000145113	-0.00727814	12.0609	0.185158	0.300388	-0.0172486
cg08521777	16	3550080	3549752	3550092	340	+	LTR	LTR/ERV1	LTR54B	1384284	LTR/ERV1/LTR54B/1384284	LTR/ERV1/LTR54B/1384284.1670163	N_Shore	0.05	Promoter	Promoter	Genic	protein_coding	-844	ENSG00000103351	-0.0233283	19.2014	0.00279139	0.00755803	-0.0344038
cg08521800	5	63462187	NA	NA	NA	NA	NA	NA	NA	NA	NA	NA	S_Shore	0.04	Promoter	Promoter	Genic	protein_coding	198	ENSG00000164197	0.0228804	7.62484	3.58492385519295e-13	2.88210000750487e-12	0.0199853
cg08521932	11	87678764	87678498	87679049	551	+	LTR	LTR/ERVL	LTR79	700913	LTR/ERVL/LTR79/700913	LTR/ERVL/LTR79/700913.844451		0.02	Intergenic	Intergenic	Intergenic	processed_pseudogene	-49873	ENSG00000254794	-0.00386201	78.418	0.38049	0.521889	0.00687313
cg08521967	1	228345490	NA	NA	NA	NA	NA	NA	NA	NA	NA	NA	Island	0.06	Exon	Exon	Genic	processed_transcript	7059	ENSG00000203684	0.0236893	54.0984	0.000388268	0.00121524	0.0313454
cg08521987	10	119000927	NA	NA	NA	NA	NA	NA	NA	NA	NA	NA	Island	0.06	Promoter	Promoter	Genic	processed_transcript	323	ENSG00000165646	0.0350401	6.99597	2.72759440239888e-19	3.3604831289118e-18	0.0303711
cg08521995	8	41628237	NA	NA	NA	NA	NA	NA	NA	NA	NA	NA	S_Shelf	0.01	Intron	Intron	Genic	processed_transcript	26874	ENSG00000029534	-0.0401616	61.0947	1.87480782444814e-06	7.9228050248365e-06	-0.00363514
cg08522065	12	46384600	NA	NA	NA	NA	NA	NA	NA	NA	NA	NA	Island	0.07	Promoter	Promoter	Genic	protein_coding	-233	ENSG00000139218	-0.002765	13.8414	0.25671	0.388042	-0.0228485
cg08522087	5	14871910	NA	NA	NA	NA	NA	NA	NA	NA	NA	NA	N_Shore	0.16	Promoter	Promoter	Genic	protein_coding	-23	ENSG00000154122	0.00705819	2.62274	0.0268036	0.0583285	0.00696159
cg08522101	19	17378213	NA	NA	NA	NA	NA	NA	NA	NA	NA	NA		0.06	Promoter	Promoter	Genic	nonsense_mediated_decay	-14	ENSG00000269307	-0.00194906	5.74695	0.2509	0.381294	-0.00348985
cg08522107	5	178487123	NA	NA	NA	NA	NA	NA	NA	NA	NA	NA	N_Shore	0.05	Promoter	Promoter	Genic	protein_coding	-293	ENSG00000177932	0.00412187	4.03704	0.11377	0.202073	0.00506003
cg08522143	19	19844224	19844102	19844396	294	-	LINE	LINE/L1	L1MB2	1818970	LINE/L1/L1MB2/1818970	LINE/L1/L1MB2/1818970.2187388	S_Shore	0.02	Promoter	Promoter	Genic	protein_coding	-318	ENSG00000105708	0.00321743	8.85515	0.3191	0.457893	0.00163084
cg08522176	11	124735398	NA	NA	NA	NA	NA	NA	NA	NA	NA	NA	Island	0.07	Promoter	Promoter	Genic	protein_coding	116	ENSG00000154134	0.0270912	8.36733	2.16813381892678e-13	1.77293299160782e-12	0.01697
cg08522256	8	101966860	101966759	101966873	114	+	SINE	SINE/MIR	MIR	3883543	SINE/MIR/MIR/3883543	SINE/MIR/MIR/3883543.4682809	S_Shore	0.01	Intergenic	Intergenic	Intergenic	processed_transcript	-1244	ENSG00000164924	-0.0214266	73.6084	0.000136028	0.000454798	-0.00152401
cg08522257	3	152879782	NA	NA	NA	NA	NA	NA	NA	NA	NA	NA	Island	0.04	Promoter	Promoter	Genic	antisense	-218	ENSG00000244268	-0.00061552	7.02919	0.732196	0.823376	-0.00165666
cg08522340	11	88068493	88068482	88068754	272	+	SINE	SINE/Alu	AluJb	701385	SINE/Alu/AluJb/701385	SINE/Alu/AluJb/701385.845017	N_Shelf	0.02	Intron	Intron	Genic	processed_transcript	2375	ENSG00000109861	-0.092771	37.6515	2.702650594739e-13	2.19404718800958e-12	-0.0546436
cg08522426	3	147073989	NA	NA	NA	NA	NA	NA	NA	NA	NA	NA	N_Shelf	0.05	Intron	Intron	Genic	antisense	14454	ENSG00000243620	0.0150108	9.95525	4.15294878489584e-05	0.000148873	0.00419879
cg08522428	22	38902511	NA	NA	NA	NA	NA	NA	NA	NA	NA	NA	Island	0.09	Promoter	Promoter	Genic	protein_coding	-166	ENSG00000100201	-0.00318959	5.19805	0.14219	0.242803	-0.00626366
cg08522443	12	118312558	NA	NA	NA	NA	NA	NA	NA	NA	NA	NA		0.02	Intron	Intron	Genic	antisense	-14701	ENSG00000256071	-0.00261094	74.0414	0.657359	0.766731	0.0141476
cg08522655	10	46616291	46616234	46616803	569	+	LINE	LINE/L1	L1PA15	431668	LINE/L1/L1PA15/431668	LINE/L1/L1PA15/431668.521311		0.01	Intron	Intron	Genic	retained_intron	3678	ENSG00000204179	-0.0400514	64.921	1.69730711240435e-06	7.20917766827321e-06	-0.00915844
cg08522676	12	54343702	NA	NA	NA	NA	NA	NA	NA	NA	NA	NA	Island	0.05	Intergenic	Intergenic	Intergenic	protein_coding	-4916	ENSG00000123407	0.02634	11.3545	2.55321916045416e-15	2.41277517933833e-14	0.0137145
cg08522707	7	140714747	NA	NA	NA	NA	NA	NA	NA	NA	NA	NA	Island	0.1	Promoter	Promoter	Genic	retained_intron	2	ENSG00000090263	0.001821	3.85404	0.311262	0.449433	-0.00112141
cg08522784	6	38060312	NA	NA	NA	NA	NA	NA	NA	NA	NA	NA		0.01	Intron	Intron	Genic	processed_transcript	4205	ENSG00000156639	0.00397991	85.4223	0.182024	0.29635	0.00630265
cg08522831	3	152074401	152074272	152074564	292	-	SINE	SINE/Alu	AluSx	2677944	SINE/Alu/AluSx/2677944	SINE/Alu/AluSx/2677944.3222961		0.03	Intron	Intron	Genic	protein_coding	-15622	ENSG00000221962	0.000594509	72.4291	0.880306	0.925629	0.0160055
cg08523029	5	130500466	NA	NA	NA	NA	NA	NA	NA	NA	NA	NA	Island	0.13	Promoter	Promoter	Genic	nonsense_mediated_decay	447	ENSG00000169567	0.00181959	9.80598	0.432363	0.572578	-0.0165479
cg08523075	6	9978010	NA	NA	NA	NA	NA	NA	NA	NA	NA	NA		0.01	Promoter	Promoter	Genic	protein_coding	-178	ENSG00000181355	-0.0234271	54.0598	0.00361981	0.00959166	0.0227596
cg08523325	11	89901450	89901416	89901529	113	+	LTR	LTR/ERV1	LTR12C	704015	LTR/ERV1/LTR12C/704015	LTR/ERV1/LTR12C/704015.848116		0.09	Intron	Intron	Genic	retained_intron	5790	ENSG00000077616	0.00696618	76.8912	0.12997	0.225602	0.0116514
cg08523343	5	14872934	NA	NA	NA	NA	NA	NA	NA	NA	NA	NA	S_Shore	0.05	Promoter	Promoter	Genic	lincRNA	493	ENSG00000272057	0.00221516	17.2164	0.639067	0.752445	-0.0101514
cg08523384	5	141488047	NA	NA	NA	NA	NA	NA	NA	NA	NA	NA	N_Shore	0.05	Promoter	Promoter	Genic	protein_coding	-23	ENSG00000131507	-0.0398838	42.329	0.000219356	0.000711925	-0.026879
cg08523444	16	31831120	NA	NA	NA	NA	NA	NA	NA	NA	NA	NA	Island	0.04	Intergenic	Intergenic	Intergenic	pseudogene	-10955	ENSG00000180663	-0.00116664	43.8137	0.932694	0.958937	0.0221745
cg08523456	19	16226402	NA	NA	NA	NA	NA	NA	NA	NA	NA	NA	S_Shelf	0.04	Intron	Intron	Genic	retained_intron	3677	ENSG00000167461	-0.00193065	79.6441	0.67044	0.776685	0.00399375
cg08523505	6	16762984	NA	NA	NA	NA	NA	NA	NA	NA	NA	NA	Island	0.05	Promoter	Promoter	Genic	antisense	841	ENSG00000229931	-0.0111601	5.13301	3.29170821468512e-05	0.000119568	-0.0103135
cg08523727	16	89947630	NA	NA	NA	NA	NA	NA	NA	NA	NA	NA	S_Shore	0.04	Intron	Intron	Genic	protein_coding	-2172	ENSG00000141002	0.00237681	81.0111	0.420536	0.561342	0.0066109
cg08523756	11	41165407	NA	NA	NA	NA	NA	NA	NA	NA	NA	NA		0.01	Intron	Intron	Genic	snRNA	-20845	ENSG00000252922	-0.00521829	76.8159	0.273783	0.407729	0.00998729
cg08523865	2	124782253	NA	NA	NA	NA	NA	NA	NA	NA	NA	NA	Island	0.1	Promoter	Promoter	Genic	antisense	497	ENSG00000228400	0.0770523	17.4275	6.99118778306791e-47	3.4399123804561e-45	0.0428795
cg08523978	3	16394492	NA	NA	NA	NA	NA	NA	NA	NA	NA	NA		0.03	Intron	Intron	Genic	processed_transcript	5388	ENSG00000154814	0.000987369	82.7577	0.689295	0.79121	0.00429159
cg08524015	11	129683974	129683968	129685036	1068	-	LTR	LTR/ERV1	LTR12D	763358	LTR/ERV1/LTR12D/763358	LTR/ERV1/LTR12D/763358.919941	N_Shore	0.05	Intergenic	Intergenic	Intergenic	protein_coding	-1740	ENSG00000151715	-0.00633693	87.8479	0.0773228	0.146318	-0.00639931
cg08524128	7	155794485	NA	NA	NA	NA	NA	NA	NA	NA	NA	NA		0.02	Intergenic	Intergenic	Intergenic	protein_coding	39159	ENSG00000204876	-0.0351272	78.2764	2.5555232581015e-09	1.46160881441974e-08	-0.024159
cg08524179	10	3036185	NA	NA	NA	NA	NA	NA	NA	NA	NA	NA		0.05	Intergenic	Intergenic	Intergenic	lincRNA	-16538	ENSG00000234182	-4.07259e-05	85.922	0.989264	0.99369	0.000230744
cg08524190	3	128825270	NA	NA	NA	NA	NA	NA	NA	NA	NA	NA		0.02	Intron	Intron	Genic	protein_coding	15354	ENSG00000172780	0.0233215	81.1348	8.96043141392961e-20	1.13730922984325e-18	0.0296548
cg08524197	16	188850	NA	NA	NA	NA	NA	NA	NA	NA	NA	NA	Island	0.1	Promoter	Promoter	Genic	processed_transcript	9	ENSG00000103148	-0.000753652	3.99355	0.696742	0.796922	-0.00368226
cg08524210	3	20887296	NA	NA	NA	NA	NA	NA	NA	NA	NA	NA		0.02	Intergenic	Intergenic	Intergenic	miRNA	292537	ENSG00000221659	-0.0049039	81.992	0.162595	0.270616	0.000212077
cg08524221	17	74732291	NA	NA	NA	NA	NA	NA	NA	NA	NA	NA	N_Shore	0.04	Promoter	Promoter	Genic	retained_intron	-55	ENSG00000161547	0.00292945	3.65996	0.128735	0.223848	0.00549782
cg08524344	19	5803863	NA	NA	NA	NA	NA	NA	NA	NA	NA	NA	Island	0.09	Intergenic	Intergenic	Intergenic	protein_coding	-12614	ENSG00000141994	0.00583204	9.41099	0.0191029	0.0431965	-0.00897133
cg08524372	16	4684731	NA	NA	NA	NA	NA	NA	NA	NA	NA	NA		0.05	Promoter	Promoter	Genic	misc_RNA	-849	ENSG00000263955	0.00328055	88.473	0.160756	0.26813	0.00318774
cg08524389	4	3510683	NA	NA	NA	NA	NA	NA	NA	NA	NA	NA	N_Shore	0.06	Promoter	Promoter	Genic	protein_coding	995	ENSG00000268781	0.00228048	84.0512	0.722108	0.815818	0.00319223
cg08524474	10	49813208	49813184	49813213	29	+	Simple_repeat	Simple_repeat	(GGGGC)n	435875	Simple_repeat/(GGGGC)n/435875	Simple_repeat/(GGGGC)n/435875.526397	Island	0.13	Promoter	Promoter	Genic	protein_coding	-70	ENSG00000128805	0.0158441	41.3434	0.00623777	0.0157574	-0.0368949
cg08524483	7	5085471	NA	NA	NA	NA	NA	NA	NA	NA	NA	NA	Island	0.12	Promoter	Promoter	Genic	protein_coding	19	ENSG00000146587	-0.000953059	3.81921	0.631474	0.746397	-0.00417637
cg08524514	10	50969659	NA	NA	NA	NA	NA	NA	NA	NA	NA	NA	Island	0.06	Promoter	Promoter	Genic	protein_coding	710	ENSG00000197444	-0.00935287	25.7607	0.138724	0.237937	-0.0219742
cg08524525	4	123653978	NA	NA	NA	NA	NA	NA	NA	NA	NA	NA	Island	0.05	Promoter	Promoter	Genic	protein_coding	26	ENSG00000181004	-0.00210833	5.1076	0.221868	0.34638	-0.00124262
cg08524535	4	141658368	NA	NA	NA	NA	NA	NA	NA	NA	NA	NA		0.01	Intron	Intron	Genic	protein_coding	18906	ENSG00000109436	-0.0132293	58.8977	0.0264274	0.0576039	0.0265259
cg08524641	16	28874937	NA	NA	NA	NA	NA	NA	NA	NA	NA	NA	Island	0.08	Promoter	Promoter	Genic	protein_coding	57	ENSG00000178188	-0.00164068	5.81726	0.530454	0.661927	-0.00507173
cg08524698	22	21213167	NA	NA	NA	NA	NA	NA	NA	NA	NA	NA	Island	0.09	Promoter	Promoter	Genic	retained_intron	-67	ENSG00000241973	0.00067516	6.86435	0.770863	0.851443	-0.00597159
cg08524803	16	49670999	NA	NA	NA	NA	NA	NA	NA	NA	NA	NA	N_Shore	0.05	Exon	Exon	Genic	protein_coding	3764	ENSG00000102935	-7.20398e-05	95.0937	0.972601	0.983431	0.00118063
cg08524871	22	21996365	NA	NA	NA	NA	NA	NA	NA	NA	NA	NA	Island	0.08	Promoter	Promoter	Genic	protein_coding	-185	ENSG00000128228	-0.00187132	5.18615	0.365663	0.506881	-0.00438976
cg08524883	17	30331245	NA	NA	NA	NA	NA	NA	NA	NA	NA	NA	N_Shelf	0.02	Promoter	Promoter	Genic	transcribed_processed_pseudogene	-900	ENSG00000264300	0.00202653	83.5555	0.551548	0.680265	0.00530324
cg08524932	7	91574127	NA	NA	NA	NA	NA	NA	NA	NA	NA	NA	S_Shelf	0.01	Intron	Intron	Genic	protein_coding	3887	ENSG00000127914	0.00260647	87.8162	0.344906	0.4855	0.0042487
cg08525001	12	52417353	NA	NA	NA	NA	NA	NA	NA	NA	NA	NA	Island	0.12	Promoter	Promoter	Genic	protein_coding	737	ENSG00000123358	0.000918956	7.79054	0.723749	0.817069	-0.00990695
cg08525145	1	155911361	NA	NA	NA	NA	NA	NA	NA	NA	NA	NA		0.01	Promoter	Promoter	Genic	protein_coding	-119	ENSG00000173080	-0.0739501	36.6784	1.24767937318117e-18	1.47476336970288e-17	-0.0271239
cg08525147	3	20049638	NA	NA	NA	NA	NA	NA	NA	NA	NA	NA		0.09	Promoter	Promoter	Genic	processed_pseudogene	101	ENSG00000230697	0.000563338	92.0918	0.879721	0.925263	0.00220757
cg08525176	19	17858437	NA	NA	NA	NA	NA	NA	NA	NA	NA	NA	Island	0.12	Promoter	Promoter	Genic	protein_coding	-90	ENSG00000130475	0.000633507	2.867	0.727868	0.820136	-0.00282167
cg08525207	2	3622752	NA	NA	NA	NA	NA	NA	NA	NA	NA	NA	Island	0.1	Promoter	Promoter	Genic	protein_coding	-43	ENSG00000171863	-0.00455892	5.60279	0.0610511	0.119609	-0.00867775
cg08525314	19	1854819	NA	NA	NA	NA	NA	NA	NA	NA	NA	NA	Island	0.07	Intron	Intron	Genic	antisense	2421	ENSG00000267125	-0.0583536	69.7127	6.47561649258524e-13	5.09790000906268e-12	-0.0541109
cg08525345	5	177581310	177581156	177581452	296	-	SINE	SINE/Alu	AluSx	3261170	SINE/Alu/AluSx/3261170	SINE/Alu/AluSx/3261170.3929086	S_Shore	0.03	Promoter	Promoter	Genic	protein_coding	-342	ENSG00000145912	-0.0482305	43.5842	4.5573679219803e-13	3.63392948854525e-12	-0.0154453
cg08525424	20	62439150	NA	NA	NA	NA	NA	NA	NA	NA	NA	NA	Island	0.09	Promoter	Promoter	Genic	antisense	-279	ENSG00000231208	0.00173539	84.9245	0.413476	0.554503	0.00498969
cg08525429	7	1553444	NA	NA	NA	NA	NA	NA	NA	NA	NA	NA		0.04	Intergenic	Intergenic	Intergenic	antisense	-4381	ENSG00000231927	-0.0687684	34.1394	3.69842292258604e-11	2.50697168110927e-10	-0.0542228
cg08525430	19	52900882	NA	NA	NA	NA	NA	NA	NA	NA	NA	NA	N_Shore	0.04	Promoter	Promoter	Genic	retained_intron	40	ENSG00000269834	0.0120574	29.0389	0.021348	0.0476689	0.0199171
cg08525461	8	40958085	NA	NA	NA	NA	NA	NA	NA	NA	NA	NA		0.02	Intergenic	Intergenic	Intergenic	snRNA	67674	ENSG00000206867	-0.038245	62.6645	4.27963280708599e-07	1.94334256564238e-06	-0.00971054
cg08525476	17	58472324	58472093	58472402	309	-	SINE	SINE/Alu	AluSx	1628622	SINE/Alu/AluSx/1628622	SINE/Alu/AluSx/1628622.1959976	S_Shelf	0.02	Intron	Intron	Genic	protein_coding	2534	ENSG00000141371	-0.0310567	64.3281	1.57126872967792e-07	7.48390374980913e-07	-0.00450671
cg08525481	20	61436809	NA	NA	NA	NA	NA	NA	NA	NA	NA	NA	Island	0.1	Promoter	Promoter	Genic	antisense	130	ENSG00000229873	0.00228552	4.05573	0.298561	0.435503	-0.000641928
cg08525508	19	48920297	48919986	48920299	313	-	SINE	SINE/Alu	AluSx	1865985	SINE/Alu/AluSx/1865985	SINE/Alu/AluSx/1865985.2245339	S_Shore	0.02	Intron	Intron	Genic	protein_coding	22165	ENSG00000105464	-0.0071252	83.3537	0.00174265	0.00490082	-0.00364067
cg08525712	16	30413324	30413256	30413354	98	-	LINE	LINE/L2	L2c	1442735	LINE/L2/L2c/1442735	LINE/L2/L2c/1442735.1739249	S_Shore	0.01	Intergenic	Intergenic	Intergenic	protein_coding	-5294	ENSG00000179965	0.000255518	86.812	0.908614	0.94383	0.00199072
cg08525713	5	13994787	NA	NA	NA	NA	NA	NA	NA	NA	NA	NA		0.01	Intergenic	Intergenic	Intergenic	protein_coding	-50135	ENSG00000039139	-0.019439	64.2201	0.000702789	0.00211197	0.012466
cg08525845	11	20181456	NA	NA	NA	NA	NA	NA	NA	NA	NA	NA	Island	0.05	Promoter	Promoter	Genic	protein_coding	414	ENSG00000109851	0.0578042	22.0387	2.45577708282802e-31	5.83166288953126e-30	0.0491195
cg08525922	3	11643368	NA	NA	NA	NA	NA	NA	NA	NA	NA	NA		0.04	3' UTR	Other Genic	Genic	protein_coding	2687	ENSG00000144560	0.0432944	28.2499	6.34529524028618e-07	2.82647595852178e-06	0.0500775
cg08525989	20	32262282	32262235	32262303	68	+	Simple_repeat	Simple_repeat	(GCCGCC)n	2282156	Simple_repeat/(GCCGCC)n/2282156	Simple_repeat/(GCCGCC)n/2282156.2747774	Island	0.16	Promoter	Promoter	Genic	protein_coding	-13	ENSG00000125967	0.00874696	11.0937	0.00395375	0.0103965	-0.0146301
cg08526024	16	1796832	NA	NA	NA	NA	NA	NA	NA	NA	NA	NA	Island	0.06	Promoter	Promoter	Genic	retained_intron	-237	ENSG00000138834	-0.00472583	82.0176	0.104399	0.188167	-0.00278987
cg08526074	16	51184562	NA	NA	NA	NA	NA	NA	NA	NA	NA	NA	Island	0.1	Promoter	Promoter	Genic	protein_coding	-54	ENSG00000103449	0.0223005	5.27505	3.60451268474164e-12	2.66754589356748e-11	0.0186568
cg08526140	19	53693063	53692462	53693467	1005	-	LTR	LTR/ERVK	LTR13	1876126	LTR/ERVK/LTR13/1876126	LTR/ERVK/LTR13/1876126.2257550	N_Shelf	0.05	Intron	Intron	Genic	processed_transcript	3517	ENSG00000197497	0.00425231	71.6296	0.261825	0.394033	0.0139812
cg08526162	3	197518007	NA	NA	NA	NA	NA	NA	NA	NA	NA	NA	Island	0.09	Promoter	Promoter	Genic	nonsense_mediated_decay	-90	ENSG00000186001	0.00220271	9.53067	0.61708	0.734698	-0.0129513
cg08526209	3	139400319	139400274	139400554	280	+	LINE	LINE/L2	L2a	2659724	LINE/L2/L2a/2659724	LINE/L2/L2a/2659724.3200876	S_Shelf	0.01	Exon	Exon	Genic	lincRNA	1087	ENSG00000261763	-0.0372046	67.5761	7.40857702618113e-07	3.27739939101585e-06	-0.0099604
cg08526319	8	74888271	NA	NA	NA	NA	NA	NA	NA	NA	NA	NA	N_Shore	0.15	Promoter	Promoter	Genic	nonsense_mediated_decay	-159	ENSG00000175606	0.013844	15.981	1.40422435550507e-06	6.02025364428331e-06	-0.0317353
cg08526412	1	54520114	NA	NA	NA	NA	NA	NA	NA	NA	NA	NA	S_Shore	0.05	Promoter	Promoter	Genic	protein_coding	307	ENSG00000116205	0.026383	11.5901	5.14757480650558e-07	2.31610813180625e-06	0.013556
cg08526637	7	116166339	NA	NA	NA	NA	NA	NA	NA	NA	NA	NA	Island	0.09	Promoter	Promoter	Genic	protein_coding	8	ENSG00000105974	-0.000642655	7.00939	0.804256	0.874891	-0.00773275
cg08526705	8	128753029	NA	NA	NA	NA	NA	NA	NA	NA	NA	NA	S_Shore	0.04	Exon	Exon	Genic	protein_coding	4552	ENSG00000136997	-0.0021777	84.4884	0.466609	0.60456	-0.000943104
cg08526784	16	1811246	NA	NA	NA	NA	NA	NA	NA	NA	NA	NA	N_Shelf	0.05	Exon	Exon	Genic	retained_intron	1294	ENSG00000138834	-0.000248626	95.3537	0.909079	0.944083	0.00109844
cg08526814	1	94344811	NA	NA	NA	NA	NA	NA	NA	NA	NA	NA	Island	0.11	Promoter	Promoter	Genic	protein_coding	-49	ENSG00000067334	-2.41126e-05	3.61112	0.988553	0.993258	-0.00323402
cg08526825	16	2802229	NA	NA	NA	NA	NA	NA	NA	NA	NA	NA	Island	0.1	Promoter	Promoter	Genic	protein_coding	-101	ENSG00000167978	0.00203083	3.70956	0.193463	0.310961	-0.000941484
cg08526867	5	85913721	NA	NA	NA	NA	NA	NA	NA	NA	NA	NA		0.05	Promoter	Promoter	Genic	protein_coding	0	ENSG00000127184	-0.000699123	5.28398	0.708477	0.80565	1.50578705299122e-05
cg08526991	2	5831394	NA	NA	NA	NA	NA	NA	NA	NA	NA	NA	Island	0.07	Promoter	Promoter	Genic	antisense	-144	ENSG00000230090	0.0955745	27.1228	2.37640371155368e-56	1.73736799045652e-54	0.0766803
cg08527124	16	89382891	NA	NA	NA	NA	NA	NA	NA	NA	NA	NA		0.02	Promoter	Promoter	Genic	nonsense_mediated_decay	592	ENSG00000167522	-0.00230538	9.17514	0.61402	0.732226	-0.00446761
cg08527127	1	34643941	NA	NA	NA	NA	NA	NA	NA	NA	NA	NA	S_Shore	0.02	Promoter	Promoter	Genic	protein_coding	670	ENSG00000142698	0.00758329	65.372	0.322847	0.461941	0.0329265
cg08527161	11	126294215	NA	NA	NA	NA	NA	NA	NA	NA	NA	NA		0.04	3' UTR	Other Genic	Genic	retained_intron	15870	ENSG00000110080	-0.0185309	71.413	8.70036430458285e-05	0.000298846	-0.00567926
cg08527172	7	62560487	NA	NA	NA	NA	NA	NA	NA	NA	NA	NA		0.02	Intergenic	Intergenic	Intergenic	processed_pseudogene	-11848	ENSG00000233782	-0.00390294	56.3483	0.468605	0.606403	0.0320941
cg08527195	1	161442697	161442621	161443009	388	+	LTR	LTR/ERV1	LTR12D	233236	LTR/ERV1/LTR12D/233236	LTR/ERV1/LTR12D/233236.281896	S_Shore	0.04	Intergenic	Intergenic	Intergenic	protein_coding	-32523	ENSG00000143226	-0.00715399	45.2891	0.455358	0.594224	0.0167712
cg08527226	19	36191758	36191741	36192061	320	+	SINE	SINE/Alu	AluJb	1838443	SINE/Alu/AluJb/1838443	SINE/Alu/AluJb/1838443.2211944	N_Shore	0.01	Intergenic	Intergenic	Intergenic	protein_coding	-3671	ENSG00000011590	-0.00676164	72.9012	0.306312	0.444034	0.0140354
cg08527313	1	29587490	NA	NA	NA	NA	NA	NA	NA	NA	NA	NA	S_Shore	0.03	Promoter	Promoter	Genic	processed_transcript	797	ENSG00000060656	0.0162721	82.2964	3.92032013663824e-06	1.59683452371913e-05	0.0200675
cg08527324	17	54655325	NA	NA	NA	NA	NA	NA	NA	NA	NA	NA		0.05	Intergenic	Intergenic	Intergenic	processed_pseudogene	4924	ENSG00000243058	-0.0385804	38.5155	0.00482735	0.0124802	-0.0288134
cg08527435	19	2200504	NA	NA	NA	NA	NA	NA	NA	NA	NA	NA	S_Shore	0.03	Intron	Intron	Genic	retained_intron	9493	ENSG00000104885	-0.0203562	75.4088	0.000541699	0.00165799	-0.00744179
cg08527448	5	150070582	NA	NA	NA	NA	NA	NA	NA	NA	NA	NA		0.03	3' UTR	Other Genic	Genic	retained_intron	3813	ENSG00000086589	-0.0397502	60.682	4.82505508490216e-12	3.5296781666373e-11	-0.0150087
cg08527460	10	134341220	NA	NA	NA	NA	NA	NA	NA	NA	NA	NA		0.05	Intergenic	Intergenic	Intergenic	antisense	-5267	ENSG00000229081	-0.000344747	85.7331	0.912706	0.946328	-1.93359e-05
cg08527467	16	30659358	NA	NA	NA	NA	NA	NA	NA	NA	NA	NA	N_Shelf	0.02	Intergenic	Intergenic	Intergenic	retained_intron	-2680	ENSG00000156858	0.00239564	87.8282	0.442939	0.582595	0.00357441
cg08527546	11	9595200	NA	NA	NA	NA	NA	NA	NA	NA	NA	NA	Island	0.08	Promoter	Promoter	Genic	protein_coding	-28	ENSG00000166483	-0.00524746	4.69415	0.0202057	0.0453983	-0.00741039
cg08527566	12	95611432	NA	NA	NA	NA	NA	NA	NA	NA	NA	NA	Island	0.07	Promoter	Promoter	Genic	processed_transcript	-90	ENSG00000028203	-2.55403e-05	4.81133	0.987718	0.99272	-0.00160366
cg08527603	22	41981776	41981521	41981791	270	-	SINE	SINE/Alu	AluSx	2439880	SINE/Alu/AluSx/2439880	SINE/Alu/AluSx/2439880.2936454	N_Shelf	0.04	Promoter	Promoter	Genic	retained_intron	-370	ENSG00000100417	0.00310744	81.644	0.308142	0.44602	0.0066366
cg08527618	7	134250141	134249590	134250181	591	+	LTR	LTR/ERV1	LTR12_v	3704946	LTR/ERV1/LTR12_v/3704946	LTR/ERV1/LTR12_v/3704946.4465999		0.04	Promoter	Promoter	Genic	protein_coding	-92	ENSG00000227471	-0.0184178	62.7878	1.15120743514593e-07	5.56641814271577e-07	-0.00128136
cg08527797	12	53730072	NA	NA	NA	NA	NA	NA	NA	NA	NA	NA		0.04	Promoter	Promoter	Genic	protein_coding	54	ENSG00000170374	-0.00549631	14.2099	0.257005	0.388391	-0.0149078
cg08528170	19	13947914	NA	NA	NA	NA	NA	NA	NA	NA	NA	NA	S_Shelf	0.03	Promoter	Promoter	Genic	miRNA	-441	ENSG00000207980	0.00493416	7.76061	0.0407373	0.0842442	0.003865
cg08528204	12	112452096	112451976	112452291	315	+	DNA	DNA/hAT-Charlie	MER1B	939440	DNA/hAT-Charlie/MER1B/939440	DNA/hAT-Charlie/MER1B/939440.1133038	S_Shore	0.05	Promoter	Promoter	Genic	protein_coding	812	ENSG00000089248	0.0326513	19.9159	1.3897679709876e-09	8.15491658342627e-09	0.0221223
cg08528213	8	7693516	NA	NA	NA	NA	NA	NA	NA	NA	NA	NA		0.02	Promoter	Promoter	Genic	protein_coding	-477	ENSG00000176782	-0.00530721	77.625	0.158898	0.265609	0.00671408
cg08528231	16	12997261	NA	NA	NA	NA	NA	NA	NA	NA	NA	NA	Island	0.06	Promoter	Promoter	Genic	processed_transcript	525	ENSG00000237515	0.0179878	10.2032	6.54091442674828e-09	3.59765524533451e-08	0.00466813
cg08528327	2	74700062	NA	NA	NA	NA	NA	NA	NA	NA	NA	NA	S_Shore	0.06	Promoter	Promoter	Genic	protein_coding	-248	ENSG00000204822	-0.0229357	9.97932	1.37596352552645e-12	1.05485433140096e-11	-0.035829
cg08528417	7	1740507	1740318	1740629	311	-	LINE	LINE/L1	L1ME3B	3509507	LINE/L1/L1ME3B/3509507	LINE/L1/L1ME3B/3509507.4229762		0.04	Intron	Intron	Genic	protein_coding	-6546	ENSG00000205971	-0.0304633	71.3165	1.91154214826812e-08	1.00217283606357e-07	-0.0175741
cg08528444	12	1738060	NA	NA	NA	NA	NA	NA	NA	NA	NA	NA	N_Shore	0.05	Promoter	Promoter	Genic	protein_coding	-303	ENSG00000111186	0.005046	82.4368	0.159603	0.266567	0.00704812
cg08528474	3	137517157	NA	NA	NA	NA	NA	NA	NA	NA	NA	NA		0.01	Intergenic	Intergenic	Intergenic	lincRNA	6342	ENSG00000261146	-0.0190914	75.1004	0.000292061	0.000931233	-0.00121746
cg08528486	13	113648767	NA	NA	NA	NA	NA	NA	NA	NA	NA	NA	Island	0.02	Intron	Intron	Genic	protein_coding	-6817	ENSG00000126217	-0.00835839	76.9477	0.0600974	0.117993	0.00470841
cg08528519	14	100659610	NA	NA	NA	NA	NA	NA	NA	NA	NA	NA	Island	0.06	Intergenic	Intergenic	Intergenic	protein_coding	-33110	ENSG00000168350	0.00551945	9.85199	0.0164602	0.0378136	-0.00711929
cg08528604	13	112610282	NA	NA	NA	NA	NA	NA	NA	NA	NA	NA	N_Shore	0.06	Intergenic	Intergenic	Intergenic	miRNA	-47134	ENSG00000264989	0.0114572	82.3071	0.00211685	0.00586257	0.0132119
cg08528616	3	126195717	NA	NA	NA	NA	NA	NA	NA	NA	NA	NA	S_Shore	0.06	Promoter	Promoter	Genic	protein_coding	-955	ENSG00000070476	0.00957149	67.9604	0.0653802	0.126842	0.0161127
cg08528626	2	107503728	NA	NA	NA	NA	NA	NA	NA	NA	NA	NA	Island	0.06	Promoter	Promoter	Genic	protein_coding	-164	ENSG00000144057	0.076884	12.4295	1.16642419112297e-28	2.432776311713e-27	0.0606347
cg08528778	19	17634071	NA	NA	NA	NA	NA	NA	NA	NA	NA	NA	S_Shelf	0.03	Promoter	Promoter	Genic	protein_coding	-39	ENSG00000167483	0.00532339	4.5332	0.032686	0.0694677	0.0105148
cg08528826	7	139168305	NA	NA	NA	NA	NA	NA	NA	NA	NA	NA	Island	0.08	Promoter	Promoter	Genic	protein_coding	104	ENSG00000188883	0.0458892	8.35369	4.55571765050546e-41	1.72197045747557e-39	0.035029
cg08528934	5	178593785	NA	NA	NA	NA	NA	NA	NA	NA	NA	NA	N_Shore	0.04	Intron	Intron	Genic	retained_intron	-43945	ENSG00000087116	-0.073652	54.9957	6.04261353435391e-34	1.62625736567941e-32	-0.0515056
cg08528970	4	76640579	NA	NA	NA	NA	NA	NA	NA	NA	NA	NA		0.01	Intron	Intron	Genic	protein_coding	8980	ENSG00000138757	-0.0638711	27.8118	1.11566044999144e-32	2.82647884253501e-31	-0.0312679
cg08528984	1	2985218	NA	NA	NA	NA	NA	NA	NA	NA	NA	NA	Island	0.1	Promoter	Promoter	Genic	antisense	-217	ENSG00000177133	0.0215842	11.7916	3.35373832125024e-09	1.89623285924068e-08	-0.000937687
cg08529019	3	58478036	NA	NA	NA	NA	NA	NA	NA	NA	NA	NA	Island	0.13	Promoter	Promoter	Genic	protein_coding	162	ENSG00000168301	-8.4014e-05	10.6578	0.973027	0.983693	-0.0217514
cg08529179	11	64176908	NA	NA	NA	NA	NA	NA	NA	NA	NA	NA		0.03	Intergenic	Intergenic	Intergenic	lincRNA	-10955	ENSG00000231492	-0.0174258	80.9989	2.37310802215379e-06	9.91224557591696e-06	-0.0120346
cg08529186	19	42807008	NA	NA	NA	NA	NA	NA	NA	NA	NA	NA	S_Shore	0.05	Promoter	Promoter	Genic	protein_coding	-79	ENSG00000079462	-0.00352771	6.62552	0.183686	0.2985	-0.00545694
cg08529259	16	81129369	NA	NA	NA	NA	NA	NA	NA	NA	NA	NA	Island	0.06	Promoter	Promoter	Genic	protein_coding	476	ENSG00000140905	-0.00221216	5.34021	0.277864	0.412361	-0.00317636
cg08529260	10	100994381	NA	NA	NA	NA	NA	NA	NA	NA	NA	NA	S_Shore	0.02	Intron	Intron	Genic	protein_coding	1178	ENSG00000172987	0.00259802	6.56069	0.260771	0.392787	0.00736464
cg08529267	4	8385035	NA	NA	NA	NA	NA	NA	NA	NA	NA	NA	N_Shelf	0.02	Intron	Intron	Genic	processed_transcript	-9141	ENSG00000087008	-0.00820131	77.7114	0.0037841	0.0099885	0.00368249
cg08529269	1	43514755	43514714	43514795	81	-	SINE	SINE/MIR	MIRb	83431	SINE/MIR/MIRb/83431	SINE/MIR/MIRb/83431.99745		0.01	Intergenic	Intergenic	Intergenic	snRNA	-25447	ENSG00000252803	-0.00927576	84.3734	0.00322174	0.00862043	-0.00613089
cg08529295	1	245132782	NA	NA	NA	NA	NA	NA	NA	NA	NA	NA	N_Shore	0.03	Promoter	Promoter	Genic	processed_transcript	-225	ENSG00000203666	-0.0695273	65.8706	2.58926015025065e-14	2.27060268249455e-13	-0.049516
cg08529312	21	43990356	NA	NA	NA	NA	NA	NA	NA	NA	NA	NA	S_Shore	0.06	Intron	Intron	Genic	processed_transcript	4419	ENSG00000160190	-0.00749018	80.8546	0.00882405	0.0215821	-0.00468766
cg08529333	2	224904837	NA	NA	NA	NA	NA	NA	NA	NA	NA	NA	S_Shore	0.05	Promoter	Promoter	Genic	protein_coding	-801	ENSG00000135919	0.0302673	11.9002	3.33175210640612e-15	3.12193344278897e-14	0.0172157
cg08529345	16	54971700	NA	NA	NA	NA	NA	NA	NA	NA	NA	NA	Island	0.08	Promoter	Promoter	Genic	lincRNA	883	ENSG00000259725	0.0185189	17.654	1.92916208686183e-06	8.14175968985461e-06	-0.00774308
cg08529399	16	88361944	88361897	88362004	107	+	SINE	SINE/MIR	MIR	1523061	SINE/MIR/MIR/1523061	SINE/MIR/MIR/1523061.1834154		0.01	Intergenic	Intergenic	Intergenic	lincRNA	93553	ENSG00000261273	-0.0863191	67.9911	1.10029963781895e-68	1.26973410940593e-66	-0.0596103
cg08529481	1	36832173	NA	NA	NA	NA	NA	NA	NA	NA	NA	NA		0.02	Promoter	Promoter	Genic	processed_transcript	-500	ENSG00000196182	0.0386078	19.3425	1.79603223844738e-05	6.74614117395314e-05	0.0468192
cg08529529	13	31309799	NA	NA	NA	NA	NA	NA	NA	NA	NA	NA		0.02	Promoter	Promoter	Genic	protein_coding	154	ENSG00000132965	-0.0621348	15.2046	1.33175754078813e-33	3.52677279327721e-32	-0.06136
cg08529614	1	25665474	NA	NA	NA	NA	NA	NA	NA	NA	NA	NA	S_Shore	0.02	Promoter	Promoter	Genic	processed_transcript	523	ENSG00000183726	-0.00602041	6.64743	0.0254967	0.0558156	-0.00149276
cg08529748	19	52407630	52407536	52407668	132	+	LTR	LTR/ERV1	LTR8	1873680	LTR/ERV1/LTR8/1873680	LTR/ERV1/LTR8/1873680.2254569		0.03	Promoter	Promoter	Genic	protein_coding	634	ENSG00000198093	0.000976918	29.6138	0.814403	0.881816	0.0187389
cg08529825	1	114489550	NA	NA	NA	NA	NA	NA	NA	NA	NA	NA		0.01	Intron	Intron	Genic	protein_coding	-4217	ENSG00000163349	0.0123727	54.7527	0.0950474	0.174052	0.0577283
cg08529848	11	59383689	NA	NA	NA	NA	NA	NA	NA	NA	NA	NA	S_Shore	0.02	Promoter	Promoter	Genic	protein_coding	-72	ENSG00000110048	0.00181804	5.05442	0.363114	0.504234	0.00909794
cg08529852	9	139557920	NA	NA	NA	NA	NA	NA	NA	NA	NA	NA	N_Shore	0.06	Promoter	Promoter	Genic	processed_transcript	535	ENSG00000172889	-0.0338732	36.5202	4.64726091686127e-07	2.10152952699718e-06	-0.035352
cg08529882	10	124902456	NA	NA	NA	NA	NA	NA	NA	NA	NA	NA	Island	0.05	Intergenic	Intergenic	Intergenic	protein_coding	-5182	ENSG00000188816	0.0683158	11.9996	6.4889410564261e-51	3.77517549070125e-49	0.0552015
cg08529931	10	88124564	NA	NA	NA	NA	NA	NA	NA	NA	NA	NA	Island	0.04	Intron	Intron	Genic	protein_coding	1671	ENSG00000182771	0.0152188	27.138	0.00234972	0.00645096	0.0204825
cg08529987	21	45206724	NA	NA	NA	NA	NA	NA	NA	NA	NA	NA	Island	0.07	Intergenic	Intergenic	Intergenic	processed_transcript	-2670	ENSG00000160214	0.00681244	54.7201	0.111889	0.199322	0.00787513
cg08530000	2	73302704	NA	NA	NA	NA	NA	NA	NA	NA	NA	NA	S_Shelf	0.06	Promoter	Promoter	Genic	processed_transcript	43	ENSG00000144040	0.00460337	82.4604	0.0464849	0.094533	0.00626731
cg08530008	1	204160493	NA	NA	NA	NA	NA	NA	NA	NA	NA	NA	S_Shore	0.02	Intron	Intron	Genic	protein_coding	5121	ENSG00000170498	-0.0393455	70.281	2.73397429301056e-13	2.218169270206e-12	-0.0189696
cg08530030	7	44530236	NA	NA	NA	NA	NA	NA	NA	NA	NA	NA	Island	0.1	Promoter	Promoter	Genic	retained_intron	-31	ENSG00000015676	-0.000375315	3.73746	0.780819	0.858467	-0.00334067
cg08530036	1	19496406	NA	NA	NA	NA	NA	NA	NA	NA	NA	NA		0.01	Intron	Intron	Genic	protein_coding	-1857	ENSG00000127481	-0.0190721	67.9781	0.0448003	0.0915326	0.00765337
cg08530041	5	168093430	NA	NA	NA	NA	NA	NA	NA	NA	NA	NA		0.05	3' UTR	Other Genic	Genic	antisense	11912	ENSG00000254192	-0.00903195	82.9675	0.00174334	0.00490252	-0.00740514
cg08530064	7	150598393	NA	NA	NA	NA	NA	NA	NA	NA	NA	NA		0.03	Intergenic	Intergenic	Intergenic	processed_transcript	43372	ENSG00000002726	0.00597253	43.8844	0.489439	0.625611	0.0388775
cg08530065	13	39980228	NA	NA	NA	NA	NA	NA	NA	NA	NA	NA		0.02	Intron	Intron	Genic	snoRNA	41125	ENSG00000238408	-0.00782666	75.1404	0.21247	0.334845	0.00767384
cg08530205	7	101849354	NA	NA	NA	NA	NA	NA	NA	NA	NA	NA		0.05	Intron	Intron	Genic	snoRNA	-11910	ENSG00000252824	-0.00463477	75.6133	0.178477	0.291734	0.00380756
cg08530317	11	20620824	NA	NA	NA	NA	NA	NA	NA	NA	NA	NA	N_Shore	0.04	Promoter	Promoter	Genic	protein_coding	-122	ENSG00000165970	0.0336478	10.7323	4.82789375085271e-12	3.53169223805675e-11	0.0243795
cg08530398	5	78859166	NA	NA	NA	NA	NA	NA	NA	NA	NA	NA		0.02	Intergenic	Intergenic	Intergenic	misc_RNA	28490	ENSG00000207391	0.00625864	75.9589	0.252812	0.383513	0.0207205
cg08530414	11	35160400	NA	NA	NA	NA	NA	NA	NA	NA	NA	NA	Island	0.08	Promoter	Promoter	Genic	protein_coding	-17	ENSG00000026508	-0.0149701	8.0579	1.55190290364832e-08	8.21005992639876e-08	-0.0248775
cg08530484	2	220024606	NA	NA	NA	NA	NA	NA	NA	NA	NA	NA	N_Shore	0.02	Promoter	Promoter	Genic	protein_coding	671	ENSG00000187736	-0.0913219	63.4086	3.37506408631852e-33	8.76217256410335e-32	-0.0636821
cg08530497	4	106155316	NA	NA	NA	NA	NA	NA	NA	NA	NA	NA		0.01	Exon	Exon	Genic	antisense	-56096	ENSG00000251586	0.00255013	84.5833	0.399364	0.54069	0.00550503
cg08530537	16	68014374	NA	NA	NA	NA	NA	NA	NA	NA	NA	NA	Island	0.11	Promoter	Promoter	Genic	processed_transcript	37	ENSG00000141096	0.0276272	67.1957	0.00394199	0.0103684	0.0199513
cg08530544	17	48917789	NA	NA	NA	NA	NA	NA	NA	NA	NA	NA	Island	0.05	Exon	Exon	Genic	antisense	1198	ENSG00000261976	-0.0245727	71.1481	2.75445542406517e-15	2.59771603841239e-14	-0.0147837
cg08530632	1	89037170	NA	NA	NA	NA	NA	NA	NA	NA	NA	NA		0.01	Promoter	Promoter	Genic	antisense	-627	ENSG00000237505	-0.0260991	83.5325	4.15169643536212e-10	2.56216943389795e-09	-0.0220736
cg08530738	20	37072255	NA	NA	NA	NA	NA	NA	NA	NA	NA	NA	N_Shelf	0.01	Intergenic	Intergenic	Intergenic	snoRNA	1576	ENSG00000201811	-0.00576411	86.2375	0.053628	0.106936	-0.0038536
cg08530760	3	47887839	NA	NA	NA	NA	NA	NA	NA	NA	NA	NA	Island	0.06	Promoter	Promoter	Genic	processed_transcript	847	ENSG00000132153	-0.000526527	84.0906	0.8258	0.88963	0.000370455
cg08530824	3	32506415	32505239	32507999	2760	-	LTR	LTR/ERV1	HERVH-int	2505783	LTR/ERV1/HERVH-int/2505783	LTR/ERV1/HERVH-int/2505783.3015131	N_Shelf	0.02	Intron	Intron	Genic	retained_intron	13920	ENSG00000153551	-0.0246948	68.3188	1.86425200522186e-05	6.98777958293514e-05	-0.00248745
cg08530838	5	114193858	NA	NA	NA	NA	NA	NA	NA	NA	NA	NA		0.07	Intergenic	Intergenic	Intergenic	lincRNA	173733	ENSG00000251132	0.00951917	18.4601	0.251307	0.381754	-0.0125878
cg08530859	8	143851287	NA	NA	NA	NA	NA	NA	NA	NA	NA	NA		0.08	Promoter	Promoter	Genic	protein_coding	-25	ENSG00000180155	-0.0250873	89.1508	8.8112956222244e-10	5.27530429892539e-09	-0.0235486
cg08530934	7	158236160	NA	NA	NA	NA	NA	NA	NA	NA	NA	NA		0.05	Intron	Intron	Genic	miRNA	89345	ENSG00000207637	-0.0168303	81.7526	1.95889184970008e-08	1.02570915229998e-07	-0.0142757
cg08530978	2	172950120	NA	NA	NA	NA	NA	NA	NA	NA	NA	NA	Island	0.1	Promoter	Promoter	Genic	protein_coding	-144	ENSG00000144355	-0.000114359	4.32655	0.964327	0.978453	-0.00307492
cg08531025	12	99041644	99041468	99041649	181	-	LINE	LINE/L1	L1ME3G	913992	LINE/L1/L1ME3G/913992	LINE/L1/L1ME3G/913992.1102638	S_Shelf	0.01	Promoter	Promoter	Genic	protein_coding	-450	ENSG00000120868	0.00191743	78.9978	0.736536	0.826525	0.013199
cg08531052	19	49633795	NA	NA	NA	NA	NA	NA	NA	NA	NA	NA	Island	0.07	Exon	Exon	Genic	retained_intron	1958	ENSG00000177380	-0.002364	87.1784	0.397594	0.538957	-0.00154313
cg08531140	11	67143062	NA	NA	NA	NA	NA	NA	NA	NA	NA	NA	S_Shore	0.01	Intergenic	Intergenic	Intergenic	protein_coding	-1414	ENSG00000175505	-0.0228215	75.488	9.3308815997904e-09	5.05054982087754e-08	-0.00551458
cg08531260	10	4230413	NA	NA	NA	NA	NA	NA	NA	NA	NA	NA		0.05	Intergenic	Intergenic	Intergenic	lincRNA	55422	ENSG00000233117	0.00395303	84.576	0.213333	0.335875	0.00470003
cg08531263	19	53361164	NA	NA	NA	NA	NA	NA	NA	NA	NA	NA	S_Shore	0.02	Promoter	Promoter	Genic	protein_coding	-262	ENSG00000204604	-0.00618542	28.3525	0.508597	0.642622	0.0185537
cg08531365	6	161123263	NA	NA	NA	NA	NA	NA	NA	NA	NA	NA		0.01	Promoter	Promoter	Genic	protein_coding	-7	ENSG00000122194	-0.00626491	78.5787	0.0120479	0.0285837	0.00579258
cg08531380	1	12270887	NA	NA	NA	NA	NA	NA	NA	NA	NA	NA		0.03	Intergenic	Intergenic	Intergenic	processed_pseudogene	10279	ENSG00000225196	0.00826117	8.09309	0.00835882	0.0205504	0.00621042
cg08531489	17	42189331	42189311	42189511	200	-	SINE	SINE/MIR	MIRb	1598856	SINE/MIR/MIRb/1598856	SINE/MIR/MIRb/1598856.1924484		0.02	Promoter	Promoter	Genic	protein_coding	-622	ENSG00000108840	-0.0352549	53.8436	1.51100684431049e-14	1.34906103537376e-13	0.00328415
cg08531528	1	150898635	NA	NA	NA	NA	NA	NA	NA	NA	NA	NA	Island	0.05	Promoter	Promoter	Genic	protein_coding	-104	ENSG00000143379	-0.000395475	8.52792	0.879737	0.925268	-0.00808123
cg08531623	16	969293	NA	NA	NA	NA	NA	NA	NA	NA	NA	NA	S_Shore	0.03	Intron	Intron	Genic	antisense	-1740	ENSG00000260439	-0.029627	65.8845	6.85307790862048e-11	4.53869553502332e-10	-0.00962744
cg08531687	5	89968232	NA	NA	NA	NA	NA	NA	NA	NA	NA	NA		0.01	Promoter	Promoter	Genic	processed_transcript	-139	ENSG00000164199	-0.0330404	76.6825	1.43531920805793e-09	8.410145331041e-09	-0.0176113
cg08531746	13	113512905	113512752	113513306	554	+	DNA	DNA/TcMar-Tigger	MER44B	1112758	DNA/TcMar-Tigger/MER44B/1112758	DNA/TcMar-Tigger/MER44B/1112758.1341882		0.05	Exon	Exon	Genic	processed_transcript	7411	ENSG00000068650	0.0123343	73.8644	0.00448737	0.0116733	0.0215727
cg08531821	9	100685127	NA	NA	NA	NA	NA	NA	NA	NA	NA	NA	S_Shore	0.03	Promoter	Promoter	Genic	protein_coding	-275	ENSG00000136932	0.00242761	6.35078	0.141447	0.241756	0.00551962
cg08531890	5	136112615	NA	NA	NA	NA	NA	NA	NA	NA	NA	NA		0.01	Intergenic	Intergenic	Intergenic	lincRNA	41999	ENSG00000250284	-0.0193154	69.8062	0.000835228	0.0024794	0.0051713
cg08531917	13	46549535	46549459	46549856	397	+	Simple_repeat	Simple_repeat	(TTCTCG)n	1023502	Simple_repeat/(TTCTCG)n/1023502	Simple_repeat/(TTCTCG)n/1023502.1233769		0.09	Exon	Exon	Genic	protein_coding	-5730	ENSG00000123200	0.00697025	92.6721	0.189422	0.30585	0.0083765
cg08531998	19	2819857	NA	NA	NA	NA	NA	NA	NA	NA	NA	NA	Island	0.14	Promoter	Promoter	Genic	protein_coding	-15	ENSG00000172006	0.0014339	30.935	0.717326	0.812231	-0.06582
cg08532057	13	25875436	NA	NA	NA	NA	NA	NA	NA	NA	NA	NA	Island	0.02	Promoter	Promoter	Genic	lincRNA	140	ENSG00000260509	0.00997429	25.3262	0.489137	0.625328	0.0293104
cg08532079	1	213008198	NA	NA	NA	NA	NA	NA	NA	NA	NA	NA		0.01	Intron	Intron	Genic	processed_pseudogene	10829	ENSG00000236905	0.00153692	82.5287	0.819645	0.885367	0.0068452
cg08532152	11	10772778	NA	NA	NA	NA	NA	NA	NA	NA	NA	NA	Island	0.12	Promoter	Promoter	Genic	protein_coding	-221	ENSG00000198730	-0.0023828	3.72573	0.18358	0.298366	-0.00560519
cg08532220	3	169942945	NA	NA	NA	NA	NA	NA	NA	NA	NA	NA	S_Shelf	0.02	Intron	Intron	Genic	protein_coding	2792	ENSG00000163558	0.0135566	71.6175	0.0488327	0.0986017	0.0327142
cg08532608	7	141973378	141973272	141973442	170	-	SINE	SINE/MIR	MIRb	3717647	SINE/MIR/MIRb/3717647	SINE/MIR/MIRb/3717647.4481422		0.01	Intergenic	Intergenic	Intergenic	processed_transcript	-1324	ENSG00000186163	0.00366834	86.988	0.358136	0.49916	0.00536808
cg08532673	16	88362705	88362631	88362744	113	+	DNA	DNA/hAT-Charlie	MER5A	1523062	DNA/hAT-Charlie/MER5A/1523062	DNA/hAT-Charlie/MER5A/1523062.1834155		0.04	Intergenic	Intergenic	Intergenic	lincRNA	94314	ENSG00000261273	-0.00914127	80.9343	0.00108092	0.00314872	-0.00481742
cg08532726	17	6144836	6144428	6144980	552	+	LINE	LINE/L2	L2c	1537714	LINE/L2/L2c/1537714	LINE/L2/L2c/1537714.1851554		0.01	Intergenic	Intergenic	Intergenic	snRNA	34353	ENSG00000206618	0.0226826	70.6609	6.10717214704818e-06	2.43131104538306e-05	0.0461612
cg08532834	7	54609836	NA	NA	NA	NA	NA	NA	NA	NA	NA	NA	Island	0.08	Promoter	Promoter	Genic	protein_coding	-182	ENSG00000170419	0.025854	18.1093	5.87642477667594e-21	8.01885999360224e-20	-0.000669769
cg08532862	5	171997457	NA	NA	NA	NA	NA	NA	NA	NA	NA	NA		0.01	Intergenic	Intergenic	Intergenic	lincRNA	-11440	ENSG00000254299	-0.00604306	85.2503	0.0488677	0.0986611	-0.00360783
cg08532870	1	8086308	8086305	8086355	50	+	Simple_repeat	Simple_repeat	(TCGCGC)n	10616	Simple_repeat/(TCGCGC)n/10616	Simple_repeat/(TCGCGC)n/10616.12814	Island	0.13	Promoter	Promoter	Genic	protein_coding	35	ENSG00000116285	0.000247517	3.84565	0.896067	0.936067	-0.00276606
cg08532914	3	11763045	NA	NA	NA	NA	NA	NA	NA	NA	NA	NA	S_Shore	0.03	Promoter	Promoter	Genic	protein_coding	-825	ENSG00000144560	-0.000295554	88.8398	0.912288	0.946051	0.000481523
cg08532998	19	1425626	NA	NA	NA	NA	NA	NA	NA	NA	NA	NA	S_Shore	0.06	Promoter	Promoter	Genic	retained_intron	-722	ENSG00000071626	0.00377894	87.9349	0.104918	0.188956	0.00381528
cg08533036	16	89859659	89859017	89860009	992	-	LTR	LTR/ERVK	LTR13	1525066	LTR/ERVK/LTR13/1525066	LTR/ERVK/LTR13/1525066.1836473		0.08	Promoter	Promoter	Genic	retained_intron	-526	ENSG00000187741	0.00134073	52.9189	0.76811	0.849419	-0.00451688
cg08533095	11	61448975	NA	NA	NA	NA	NA	NA	NA	NA	NA	NA	S_Shore	0.04	Intron	Intron	Genic	nonsense_mediated_decay	1036	ENSG00000134780	-0.00718343	78.1147	0.0558644	0.110802	0.000692585
cg08533136	7	94924376	NA	NA	NA	NA	NA	NA	NA	NA	NA	NA		0.01	3' UTR	Other Genic	Genic	retained_intron	7339	ENSG00000005421	-0.00985969	81.9056	0.00743794	0.0184911	-0.0036406
cg08533221	13	112076633	112076367	112076955	588	+	DNA	DNA/TcMar-Tigger	Tigger17a	1111348	DNA/TcMar-Tigger/Tigger17a/1111348	DNA/TcMar-Tigger/Tigger17a/1111348.1340180		0.06	Intergenic	Intergenic	Intergenic	protein_coding	103618	ENSG00000153495	0.00210712	83.7448	0.459946	0.598474	0.0031395
cg08533242	20	62195615	NA	NA	NA	NA	NA	NA	NA	NA	NA	NA	Island	0.07	Exon	Exon	Genic	processed_transcript	-2657	ENSG00000130589	0.00604995	80.6986	0.0199022	0.0447933	0.00892953
cg08533268	3	48369177	NA	NA	NA	NA	NA	NA	NA	NA	NA	NA		0.01	Promoter	Promoter	Genic	protein_coding	654	ENSG00000229453	-0.0110983	78.0316	0.00795568	0.0196485	0.00196438
cg08533336	11	119227717	NA	NA	NA	NA	NA	NA	NA	NA	NA	NA	Island	0.09	Intron	Intron	Genic	retained_intron	3207	ENSG00000036672	0.00580743	11.2924	0.0842517	0.15732	-0.0140273
cg08533364	20	3147191	NA	NA	NA	NA	NA	NA	NA	NA	NA	NA	N_Shore	0.01	Intron	Intron	Genic	protein_coding	2016	ENSG00000088899	-0.0186275	74.417	1.05013797157956e-09	6.23746615024725e-09	0.00020337
cg08533424	17	37009973	NA	NA	NA	NA	NA	NA	NA	NA	NA	NA	Island	0.05	Promoter	Promoter	Genic	protein_coding	2	ENSG00000125691	-0.000210684	5.69008	0.917057	0.949115	-2.00537e-05
cg08533674	1	46993347	NA	NA	NA	NA	NA	NA	NA	NA	NA	NA		0.01	Intergenic	Intergenic	Intergenic	antisense	-11021	ENSG00000269956	0.0171334	70.8672	0.00216032	0.00597312	0.0403694
cg08533710	19	47292253	NA	NA	NA	NA	NA	NA	NA	NA	NA	NA	S_Shore	0.02	Promoter	Promoter	Genic	protein_coding	-402	ENSG00000105281	0.0545612	34.5944	1.85895347690007e-13	1.5282719774422e-12	0.0890139
cg08533745	12	28124011	NA	NA	NA	NA	NA	NA	NA	NA	NA	NA	S_Shore	0.04	Promoter	Promoter	Genic	protein_coding	-729	ENSG00000087494	0.0194775	12.9576	2.38973499883111e-06	9.97836750355398e-06	0.00953176
cg08533773	5	113392004	NA	NA	NA	NA	NA	NA	NA	NA	NA	NA	Island	0.07	Promoter	Promoter	Genic	lincRNA	301	ENSG00000251628	0.0331752	8.03883	1.08970742944244e-26	2.04401857479193e-25	0.0240816
cg08533783	11	111385338	NA	NA	NA	NA	NA	NA	NA	NA	NA	NA	Island	0.07	Promoter	Promoter	Genic	protein_coding	-172	ENSG00000183644	0.0697775	11.9979	1.51181252838358e-61	1.35088913731109e-59	0.0517655
cg08533808	16	66835680	NA	NA	NA	NA	NA	NA	NA	NA	NA	NA	Island	0.04	Promoter	Promoter	Genic	protein_coding	-157	ENSG00000249961	0.00883746	83.7701	0.0104659	0.0251748	0.0105188
cg08533934	20	59540271	59540164	59540443	279	+	DNA	DNA/hAT-Charlie	MER20B	2337079	DNA/hAT-Charlie/MER20B/2337079	DNA/hAT-Charlie/MER20B/2337079.2812914	N_Shelf	0.01	Intergenic	Intergenic	Intergenic	lincRNA	112601	ENSG00000229755	-0.00936174	83.1085	0.0170466	0.0390242	-0.00482362
cg08534055	16	9190392	NA	NA	NA	NA	NA	NA	NA	NA	NA	NA	S_Shelf	0.01	Intron	Intron	Genic	protein_coding	4887	ENSG00000182831	0.00721127	70.7849	0.150702	0.254485	0.0305441
cg08534147	3	48471771	NA	NA	NA	NA	NA	NA	NA	NA	NA	NA	S_Shore	0.02	Promoter	Promoter	Genic	protein_coding	-177	ENSG00000164050	0.0265406	27.964	0.00440481	0.011479	0.050604
cg08534175	16	2964815	2964619	2964932	313	+	SINE	SINE/Alu	AluSx	1383188	SINE/Alu/AluSx/1383188	SINE/Alu/AluSx/1383188.1668866	S_Shelf	0.04	Promoter	Promoter	Genic	processed_transcript	553	ENSG00000059122	-0.0170263	72.2131	0.0130467	0.0307024	-0.0045011
cg08534181	1	202858826	NA	NA	NA	NA	NA	NA	NA	NA	NA	NA	S_Shore	0.04	Promoter	Promoter	Genic	protein_coding	-563	ENSG00000183155	-0.0259914	65.4699	2.81684396562842e-06	1.16693506192443e-05	-0.0105196
cg08534256	22	39189722	NA	NA	NA	NA	NA	NA	NA	NA	NA	NA	Island	0.08	Promoter	Promoter	Genic	processed_transcript	415	ENSG00000100246	0.00289944	6.85145	0.349859	0.490645	-0.0031252
cg08534269	3	145858384	NA	NA	NA	NA	NA	NA	NA	NA	NA	NA		0.01	Intron	Intron	Genic	nonsense_mediated_decay	20394	ENSG00000152952	-0.000137079	83.7486	0.97806	0.986877	0.00364439
cg08534327	14	36296022	NA	NA	NA	NA	NA	NA	NA	NA	NA	NA	Island	0.09	Promoter	Promoter	Genic	antisense	-51	ENSG00000258938	-0.000716802	4.09501	0.693915	0.794775	-0.00325778
cg08534342	3	45636060	NA	NA	NA	NA	NA	NA	NA	NA	NA	NA	S_Shore	0.05	Promoter	Promoter	Genic	protein_coding	244	ENSG00000144791	-0.0177686	9.73098	9.43007775082649e-10	5.62921686307352e-09	-0.0281815
cg08534465	1	142619511	NA	NA	NA	NA	NA	NA	NA	NA	NA	NA	S_Shore	0.01	Promoter	Promoter	Genic	lincRNA	388	ENSG00000230880	0.00970883	41.9072	0.018624	0.0422322	0.060993
cg08534628	13	100650073	NA	NA	NA	NA	NA	NA	NA	NA	NA	NA	Island	0.09	Promoter	Promoter	Genic	antisense	90	ENSG00000260738	0.116199	24.7379	1.97970007544473e-95	5.43017148962016e-93	0.0826473
cg08534653	2	1747700	NA	NA	NA	NA	NA	NA	NA	NA	NA	NA	Island	0.1	Promoter	Promoter	Genic	protein_coding	514	ENSG00000130508	0.021613	16.6176	0.000316534	0.001004	-0.0113056
cg08534679	3	135913333	NA	NA	NA	NA	NA	NA	NA	NA	NA	NA	N_Shore	0.05	Promoter	Promoter	Genic	protein_coding	63	ENSG00000174579	0.00133299	4.96436	0.617468	0.735019	0.00229004
cg08534830	18	75886680	NA	NA	NA	NA	NA	NA	NA	NA	NA	NA	Island	0.05	Intergenic	Intergenic	Intergenic	lincRNA	-10543	ENSG00000266213	0.000338345	76.4555	0.920738	0.951426	0.00821091
cg08535058	19	12920991	NA	NA	NA	NA	NA	NA	NA	NA	NA	NA	S_Shelf	0.03	Exon	Exon	Genic	retained_intron	3493	ENSG00000104889	-0.00977348	78.1161	0.000423616	0.00131825	-0.000223009
cg08535091	16	30934696	NA	NA	NA	NA	NA	NA	NA	NA	NA	NA	Island	0.09	Promoter	Promoter	Genic	antisense	-106	ENSG00000260852	-0.00197868	4.54648	0.375587	0.516972	-0.00458503
cg08535112	10	61418311	61418175	61418323	148	-	SINE	SINE/MIR	MIR	451500	SINE/MIR/MIR/451500	SINE/MIR/MIR/451500.545106		0.01	Intron	Intron	Genic	processed_transcript	50969	ENSG00000165449	-0.0353048	73.5405	1.02400919473457e-08	5.51955216886979e-08	-0.0153148
cg08535148	4	26321143	NA	NA	NA	NA	NA	NA	NA	NA	NA	NA	Island	0.15	Promoter	Promoter	Genic	protein_coding	-141	ENSG00000168214	0.0045002	4.30893	0.0304542	0.0652633	0.00265233
cg08535171	13	44458022	NA	NA	NA	NA	NA	NA	NA	NA	NA	NA	S_Shelf	0.02	Exon	Exon	Genic	protein_coding	4053	ENSG00000179630	0.00698752	89.5821	0.0572537	0.113169	0.00848668
cg08535184	1	27152066	27152051	27152230	179	+	LTR	LTR/ERVL-MaLR	MLT1E1	50295	LTR/ERVL-MaLR/MLT1E1/50295	LTR/ERVL-MaLR/MLT1E1/50295.59572	N_Shore	0.01	Intergenic	Intergenic	Intergenic	protein_coding	-1135	ENSG00000204160	-0.00555284	75.7019	0.0582723	0.114895	0.0114329
cg08535247	5	1643655	1643533	1643733	200	+	LINE	LINE/L1	L1MB7	3011462	LINE/L1/L1MB7/3011462	LINE/L1/L1MB7/3011462.3627251	N_Shore	0.02	Intergenic	Intergenic	Intergenic	processed_transcript	-9535	ENSG00000188002	-0.0167197	73.6259	0.0123393	0.0292069	0.000480769
cg08535260	2	127643971	NA	NA	NA	NA	NA	NA	NA	NA	NA	NA	Island	0.09	Intergenic	Intergenic	Intergenic	protein_coding	-12501	ENSG00000237524	0.000945183	3.78941	0.577657	0.702215	-0.00165397
cg08535309	16	67867843	NA	NA	NA	NA	NA	NA	NA	NA	NA	NA	Island	0.09	Promoter	Promoter	Genic	nonsense_mediated_decay	-2	ENSG00000102901	-0.00549693	10.9113	0.0098889	0.0239154	-0.0243933
cg08535361	12	96177524	NA	NA	NA	NA	NA	NA	NA	NA	NA	NA		0.01	Intron	Intron	Genic	protein_coding	6202	ENSG00000074527	-0.0538626	61.1074	1.88117737209238e-10	1.19819038699303e-09	-0.0173549
cg08535373	20	37352612	NA	NA	NA	NA	NA	NA	NA	NA	NA	NA	Island	0.08	Promoter	Promoter	Genic	protein_coding	-493	ENSG00000101438	0.0261033	10.1977	2.45930599672443e-13	2.00310594581284e-12	0.0101048
cg08535374	1	110679730	NA	NA	NA	NA	NA	NA	NA	NA	NA	NA		0.06	Intergenic	Intergenic	Intergenic	protein_coding	-13378	ENSG00000197106	-0.0129105	5.21466	6.66562023483866e-10	4.03723843488018e-09	-0.0137453
cg08535411	7	151826219	NA	NA	NA	NA	NA	NA	NA	NA	NA	NA	Island	0.07	Promoter	Promoter	Genic	processed_pseudogene	255	ENSG00000213188	0.00232404	76.9637	0.43334	0.573515	0.00767461
cg08535474	17	35149318	NA	NA	NA	NA	NA	NA	NA	NA	NA	NA		0.07	Intergenic	Intergenic	Intergenic	lincRNA	70424	ENSG00000267785	0.0539465	64.3326	1.09395551226563e-05	4.22096644850333e-05	0.0563755
cg08535515	1	244816088	NA	NA	NA	NA	NA	NA	NA	NA	NA	NA	N_Shore	0.06	Promoter	Promoter	Genic	protein_coding	-149	ENSG00000121644	-0.000841884	7.40912	0.671596	0.777607	-0.00680689
cg08535756	1	110993782	NA	NA	NA	NA	NA	NA	NA	NA	NA	NA		0.02	Promoter	Promoter	Genic	protein_coding	-40	ENSG00000143125	-0.0206891	79.4905	1.47045191214957e-06	6.29016083818064e-06	-0.0117347
cg08535779	1	2475961	NA	NA	NA	NA	NA	NA	NA	NA	NA	NA	N_Shore	0.03	Intergenic	Intergenic	Intergenic	lincRNA	-1943	ENSG00000272449	-0.030723	71.6685	4.74187259596217e-19	5.75753646573354e-18	-0.0147943
cg08535918	16	56256748	NA	NA	NA	NA	NA	NA	NA	NA	NA	NA		0.03	Intron	Intron	Genic	protein_coding	-3543	ENSG00000087258	-0.0115128	79.9837	4.19870349215949e-05	0.000150438	-0.0046977
cg08535928	1	246952495	NA	NA	NA	NA	NA	NA	NA	NA	NA	NA	Island	0.09	Promoter	Promoter	Genic	retained_intron	99	ENSG00000227953	-0.00792234	15.7574	0.411594	0.552691	-0.0360772
cg08535938	1	161128985	NA	NA	NA	NA	NA	NA	NA	NA	NA	NA	N_Shore	0.04	Promoter	Promoter	Genic	antisense	154	ENSG00000224985	-0.0755536	60.0793	3.27040100967895e-71	4.13030764118509e-69	-0.0566006
cg08535970	18	75998836	NA	NA	NA	NA	NA	NA	NA	NA	NA	NA	Island	0.06	Intergenic	Intergenic	Intergenic	lincRNA	101613	ENSG00000266213	0.0139034	77.8194	0.000644976	0.00195008	0.0193917
cg08535978	3	152092595	NA	NA	NA	NA	NA	NA	NA	NA	NA	NA		0.01	Intron	Intron	Genic	protein_coding	-33816	ENSG00000221962	-0.033726	62.4129	1.64351317034108e-06	6.99290746864659e-06	0.000840271
cg08536167	2	99758216	NA	NA	NA	NA	NA	NA	NA	NA	NA	NA	Island	0.05	Promoter	Promoter	Genic	protein_coding	3	ENSG00000273045	0.00401198	5.76412	0.0799503	0.150517	0.00407945
cg08536228	3	63264063	NA	NA	NA	NA	NA	NA	NA	NA	NA	NA	Island	0.1	Promoter	Promoter	Genic	nonsense_mediated_decay	59	ENSG00000163630	0.0578737	16.1578	1.12529229247546e-30	2.59353050864434e-29	0.0257285
cg08536358	4	96760014	NA	NA	NA	NA	NA	NA	NA	NA	NA	NA		0.01	Intergenic	Intergenic	Intergenic	protein_coding	-1225	ENSG00000163114	-0.0181417	78.4458	8.75284744263453e-06	3.41861664726352e-05	-0.00583881
cg08536417	10	23728250	NA	NA	NA	NA	NA	NA	NA	NA	NA	NA	Island	0.13	Promoter	Promoter	Genic	protein_coding	52	ENSG00000165312	0.00100684	13.3583	0.755198	0.840033	-0.0309784
cg08536481	12	123459152	NA	NA	NA	NA	NA	NA	NA	NA	NA	NA	Island	0.09	Promoter	Promoter	Genic	protein_coding	25	ENSG00000111325	-0.00609193	11.3296	0.00577059	0.0146814	-0.0260161
cg08536529	5	140602889	NA	NA	NA	NA	NA	NA	NA	NA	NA	NA	N_Shore	0.04	Promoter	Promoter	Genic	protein_coding	-42	ENSG00000120327	0.0596287	12.4532	7.55730956189995e-25	1.28533653851111e-23	0.0496259
cg08536561	16	48257293	48256965	48257396	431	-	LTR	LTR/ERVL	LTR33	1452306	LTR/ERVL/LTR33/1452306	LTR/ERVL/LTR33/1452306.1750914		0.01	Promoter	Promoter	Genic	processed_transcript	325	ENSG00000121270	-0.0100269	78.7298	0.00915322	0.0223067	0.00175111
cg08536617	10	78540716	NA	NA	NA	NA	NA	NA	NA	NA	NA	NA		0.01	Intergenic	Intergenic	Intergenic	snoRNA	54544	ENSG00000252888	-0.0242821	76.5553	2.85619097630162e-05	0.000104551	-0.00864289
cg08536805	3	107748222	NA	NA	NA	NA	NA	NA	NA	NA	NA	NA		0.04	Intergenic	Intergenic	Intergenic	processed_transcript	25364	ENSG00000196776	0.00214824	92.5725	0.497205	0.632597	0.00342216
cg08536835	19	45496296	NA	NA	NA	NA	NA	NA	NA	NA	NA	NA		0.06	Promoter	Promoter	Genic	protein_coding	770	ENSG00000104853	-0.00293522	92.6227	0.263422	0.39584	-0.00287252
cg08536841	19	49250452	NA	NA	NA	NA	NA	NA	NA	NA	NA	NA	N_Shelf	0.08	Promoter	Promoter	Genic	protein_coding	-286	ENSG00000182264	0.0297673	7.98656	4.11626631673602e-20	5.33702119889491e-19	0.0200933
cg08536911	16	83999183	NA	NA	NA	NA	NA	NA	NA	NA	NA	NA	S_Shore	0.04	Exon	Exon	Genic	protein_coding	-3054	ENSG00000103154	-0.0355395	69.0823	5.42815971648834e-12	3.9526109751227e-11	-0.0218152
cg08536961	3	130063469	NA	NA	NA	NA	NA	NA	NA	NA	NA	NA	N_Shore	0.02	Promoter	Promoter	Genic	nonsense_mediated_decay	-890	ENSG00000172752	-0.00839392	84.0273	0.0279464	0.0605166	-0.00556701
cg08536977	17	73780663	NA	NA	NA	NA	NA	NA	NA	NA	NA	NA	N_Shore	0.07	Promoter	Promoter	Genic	protein_coding	-18	ENSG00000132478	-0.000364891	3.93136	0.861619	0.913463	-0.00192849
cg08536999	2	174281070	NA	NA	NA	NA	NA	NA	NA	NA	NA	NA		0.11	Intergenic	Intergenic	Intergenic	processed_pseudogene	15470	ENSG00000213148	0.00619525	81.9827	0.156179	0.261932	0.011129
cg08537017	19	33093392	33093385	33093516	131	+	SINE	SINE/Alu	AluSz6	1832587	SINE/Alu/AluSz6/1832587	SINE/Alu/AluSz6/1832587.2204724	N_Shelf	0.03	Intron	Intron	Genic	retained_intron	-2200	ENSG00000105186	0.00269734	86.742	0.264034	0.396535	0.00353635
cg08537215	16	84853166	NA	NA	NA	NA	NA	NA	NA	NA	NA	NA	N_Shore	0.05	Promoter	Promoter	Genic	protein_coding	-424	ENSG00000103196	0.0472921	23.4119	3.64123191706707e-08	1.85404957318452e-07	0.039952
cg08537300	5	179058959	NA	NA	NA	NA	NA	NA	NA	NA	NA	NA	N_Shore	0.05	Intron	Intron	Genic	protein_coding	2482	ENSG00000169045	0.00541461	88.0507	0.00627792	0.0158504	0.00533846
cg08537367	16	87469199	NA	NA	NA	NA	NA	NA	NA	NA	NA	NA		0.06	Intron	Intron	Genic	protein_coding	-2459	ENSG00000140948	0.08323	24.1028	4.79834288646945e-21	6.58053222258095e-20	0.0692233
cg08537418	17	5342414	NA	NA	NA	NA	NA	NA	NA	NA	NA	NA	Island	0.12	Promoter	Promoter	Genic	protein_coding	61	ENSG00000108561	-0.000189718	8.42806	0.909859	0.944603	-0.0132962
cg08537599	3	127054683	127052567	127054890	2323	+	LINE	LINE/L1	L1MA7	2640021	LINE/L1/L1MA7/2640021	LINE/L1/L1MA7/2640021.3176847	N_Shelf	0.01	Intron	Intron	Genic	processed_pseudogene	-51159	ENSG00000239620	0.00625158	74.9161	0.330261	0.469965	0.0243888
cg08537652	1	2986362	NA	NA	NA	NA	NA	NA	NA	NA	NA	NA	Island	0.1	Promoter	Promoter	Genic	protein_coding	587	ENSG00000142611	-0.0021199	7.62536	0.47831	0.615454	-0.0117403
cg08537660	11	12699661	NA	NA	NA	NA	NA	NA	NA	NA	NA	NA	S_Shelf	0.01	Intron	Intron	Genic	protein_coding	2611	ENSG00000187079	-0.0165874	67.5945	0.0398018	0.0825566	0.0106328
cg08537737	8	70743047	NA	NA	NA	NA	NA	NA	NA	NA	NA	NA	N_Shore	0.01	Intron	Intron	Genic	protein_coding	1903	ENSG00000137571	-0.0300175	62.5375	1.36638910680196e-06	5.86644129290752e-06	0.00436371
cg08537751	5	22213263	NA	NA	NA	NA	NA	NA	NA	NA	NA	NA		0.04	Promoter	Promoter	Genic	retained_intron	-385	ENSG00000154162	0.00449808	69.711	0.469697	0.607434	0.0179846
cg08537783	1	10795394	NA	NA	NA	NA	NA	NA	NA	NA	NA	NA		0.06	Intron	Intron	Genic	processed_transcript	-29762	ENSG00000130940	0.008867	38.981	0.142489	0.2432	0.00986278
cg08537794	12	132237138	NA	NA	NA	NA	NA	NA	NA	NA	NA	NA		0.03	Promoter	Promoter	Genic	protein_coding	-530	ENSG00000061936	0.00176925	80.6257	0.686582	0.789061	0.00767088
cg08537804	11	117652230	117652165	117652278	113	+	LINE	LINE/CR1	L3	744297	LINE/CR1/L3/744297	LINE/CR1/L3/744297.897017	S_Shore	0.02	Intron	Intron	Genic	protein_coding	15576	ENSG00000177103	-0.0273652	78.0763	2.93326029357696e-08	1.50861015132361e-07	-0.0160699
cg08537845	5	167715532	NA	NA	NA	NA	NA	NA	NA	NA	NA	NA	N_Shelf	0.06	Intergenic	Intergenic	Intergenic	protein_coding	-3124	ENSG00000113645	0.00598217	64.2139	0.375578	0.516965	0.0124718
cg08537847	5	148810203	NA	NA	NA	NA	NA	NA	NA	NA	NA	NA		0.05	Promoter	Promoter	Genic	miRNA	-6	ENSG00000269936	-0.0218473	57.4278	0.00627447	0.015843	-0.00803835
cg08538032	1	50574507	NA	NA	NA	NA	NA	NA	NA	NA	NA	NA		0.04	Promoter	Promoter	Genic	protein_coding	-98	ENSG00000162374	-0.0346738	43.0685	0.000639286	0.00193418	-0.011721
cg08538034	1	14928945	NA	NA	NA	NA	NA	NA	NA	NA	NA	NA	S_Shelf	0.02	Intron	Intron	Genic	protein_coding	3732	ENSG00000189337	-0.0509375	54.8611	6.38700415809128e-06	2.53638740684451e-05	-0.0133829
cg08538186	3	125553619	125551335	125554497	3162	+	LTR	LTR/ERV1	HERVS71-int	2637945	LTR/ERV1/HERVS71-int/2637945	LTR/ERV1/HERVS71-int/2637945.3174279		0.08	Intron	Intron	Genic	miRNA	-2248	ENSG00000221681	-0.00275844	94.1986	0.342355	0.482835	-0.00239693
cg08538258	21	46706820	NA	NA	NA	NA	NA	NA	NA	NA	NA	NA	Island	0.1	Promoter	Promoter	Genic	processed_transcript	979	ENSG00000186866	0.0230421	38.2664	0.0108079	0.0259192	-0.00983097
cg08538288	12	98909445	NA	NA	NA	NA	NA	NA	NA	NA	NA	NA	Island	0.05	Promoter	Promoter	Genic	processed_transcript	35	ENSG00000120802	-0.00521251	6.88482	0.0408014	0.0843576	-0.00789222
cg08538369	10	133773665	NA	NA	NA	NA	NA	NA	NA	NA	NA	NA		0.05	Intergenic	Intergenic	Intergenic	retained_intron	19554	ENSG00000175470	-0.000747967	85.9178	0.822085	0.886991	-0.000475353
cg08538416	1	174996543	174996504	174996805	301	-	SINE	SINE/Alu	AluJb	253727	SINE/Alu/AluJb/253727	SINE/Alu/AluJb/253727.306728	S_Shelf	0.01	Intergenic	Intergenic	Intergenic	protein_coding	-3982	ENSG00000120333	0.0324285	69.995	0.000110374	0.000373681	0.0566915
cg08538509	13	30777550	NA	NA	NA	NA	NA	NA	NA	NA	NA	NA		0.02	3' UTR	Other Genic	Genic	miRNA	3286	ENSG00000266816	0.00292512	84.1813	0.461435	0.599909	0.00561646
cg08538581	1	162500634	NA	NA	NA	NA	NA	NA	NA	NA	NA	NA		0.01	Intergenic	Intergenic	Intergenic	processed_pseudogene	10784	ENSG00000227941	-0.0260099	62.7037	0.000147001	0.000489064	0.00812477
cg08538682	3	158390336	NA	NA	NA	NA	NA	NA	NA	NA	NA	NA		0.08	Promoter	Promoter	Genic	protein_coding	146	ENSG00000079257	0.00889873	5.5996	2.1894608310296e-05	8.13242642584995e-05	0.005845
cg08538752	21	10990890	NA	NA	NA	NA	NA	NA	NA	NA	NA	NA	Island	0.09	Promoter	Promoter	Genic	protein_coding	-7	ENSG00000166157	0.0121684	45.8462	0.130957	0.22698	-0.00532264
cg08538778	1	115212897	NA	NA	NA	NA	NA	NA	NA	NA	NA	NA	Island	0.07	Promoter	Promoter	Genic	processed_transcript	146	ENSG00000175984	-0.00225384	8.54947	0.204584	0.324961	-0.0129215
cg08538869	1	19669284	NA	NA	NA	NA	NA	NA	NA	NA	NA	NA		0.02	Exon	Exon	Genic	protein_coding	18036	ENSG00000040487	0.00532439	82.3089	0.0210975	0.0471739	0.0100263
cg08538882	1	12287623	NA	NA	NA	NA	NA	NA	NA	NA	NA	NA	N_Shelf	0.02	Intergenic	Intergenic	Intergenic	protein_coding	-2501	ENSG00000048707	-0.0331664	79.3123	1.61006863264431e-12	1.22731547000796e-11	-0.0239161
cg08538929	21	35013827	NA	NA	NA	NA	NA	NA	NA	NA	NA	NA	N_Shore	0.02	Promoter	Promoter	Genic	retained_intron	199	ENSG00000205758	0.00182357	7.45369	0.438022	0.577955	0.00393787
cg08538976	1	19229774	NA	NA	NA	NA	NA	NA	NA	NA	NA	NA	S_Shore	0.03	Promoter	Promoter	Genic	protein_coding	-499	ENSG00000159423	0.0131138	8.24973	0.00012533	0.000421086	0.0106266
cg08539067	3	49395985	NA	NA	NA	NA	NA	NA	NA	NA	NA	NA	S_Shore	0.05	Promoter	Promoter	Genic	protein_coding	48	ENSG00000233276	-0.00571909	10.0295	0.0381136	0.0795029	-0.0166562
cg08539090	1	51434488	NA	NA	NA	NA	NA	NA	NA	NA	NA	NA	Island	0.03	Promoter	Promoter	Genic	protein_coding	121	ENSG00000123080	-0.00210044	3.72018	0.373444	0.514792	0.00257895
cg08539179	1	227915948	NA	NA	NA	NA	NA	NA	NA	NA	NA	NA	N_Shore	0.05	Promoter	Promoter	Genic	processed_transcript	-292	ENSG00000143740	0.0117202	6.09619	9.72414833982623e-05	0.000331735	0.0111301
cg08539210	16	90038463	NA	NA	NA	NA	NA	NA	NA	NA	NA	NA	N_Shore	0.04	Promoter	Promoter	Genic	processed_transcript	130	ENSG00000177946	0.041411	11.4617	0.000198969	0.00064974	0.031636
cg08539251	1	23111269	NA	NA	NA	NA	NA	NA	NA	NA	NA	NA	Island	0.08	Exon	Exon	Genic	protein_coding	9598	ENSG00000133216	-0.0119523	78.9804	4.36029183695658e-05	0.000155895	-0.00783463
cg08539350	3	99536150	NA	NA	NA	NA	NA	NA	NA	NA	NA	NA	N_Shore	0.05	Promoter	Promoter	Genic	protein_coding	-528	ENSG00000184220	-0.00425956	12.7304	0.336648	0.476788	-0.0177058
cg08539375	5	120953129	120952605	120953305	700	+	LTR	LTR/ERV1	LTR12	3168056	LTR/ERV1/LTR12/3168056	LTR/ERV1/LTR12/3168056.3817744		0.06	Intergenic	Intergenic	Intergenic	processed_pseudogene	1187	ENSG00000213661	-0.0165269	59.0422	0.00275355	0.00746255	-0.00941683
cg08539620	17	40118030	40117978	40118138	160	+	SINE	SINE/MIR	MIRb	1594519	SINE/MIR/MIRb/1594519	SINE/MIR/MIRb/1594519.1919420	N_Shore	0.02	Promoter	Promoter	Genic	protein_coding	-729	ENSG00000173786	0.000594009	7.97484	0.805036	0.875374	0.00114951
cg08539728	16	74326920	NA	NA	NA	NA	NA	NA	NA	NA	NA	NA	N_Shelf	0.02	Intron	Intron	Genic	lincRNA	3729	ENSG00000261404	0.00720011	88.4164	0.0316344	0.0674843	0.00842002
cg08539737	11	134254573	134254527	134254722	195	-	LINE	LINE/CR1	L3b	769771	LINE/CR1/L3b/769771	LINE/CR1/L3b/769771.927559	S_Shore	0.05	Exon	Exon	Genic	retained_intron	2518	ENSG00000109956	0.00936089	36.3343	0.200516	0.319925	0.0168775
cg08539841	10	23983538	NA	NA	NA	NA	NA	NA	NA	NA	NA	NA	Island	0.13	Promoter	Promoter	Genic	protein_coding	-137	ENSG00000120549	0.00500131	5.87922	0.0145156	0.0337787	-0.000131159
cg08539889	16	71496259	NA	NA	NA	NA	NA	NA	NA	NA	NA	NA	Island	0.06	Promoter	Promoter	Genic	antisense	29	ENSG00000247324	0.00211673	6.42099	0.510169	0.644043	-0.00090886
cg08539965	1	21396338	NA	NA	NA	NA	NA	NA	NA	NA	NA	NA		0.01	Intron	Intron	Genic	processed_pseudogene	3908	ENSG00000236073	-0.090377	44.295	4.69866960203921e-09	2.62067865936599e-08	-0.0383403
cg08539991	19	36203832	NA	NA	NA	NA	NA	NA	NA	NA	NA	NA	N_Shelf	0.01	Promoter	Promoter	Genic	protein_coding	2	ENSG00000011590	0.0121712	61.3636	0.180887	0.294842	0.048298
cg08540010	20	48770450	NA	NA	NA	NA	NA	NA	NA	NA	NA	NA	Island	0.1	Promoter	Promoter	Genic	protein_coding	-115	ENSG00000240849	4.01227673793516e-05	3.53238	0.982915	0.989838	-0.00298915
cg08540096	19	2755547	NA	NA	NA	NA	NA	NA	NA	NA	NA	NA	Island	0.06	3' UTR	Other Genic	Genic	retained_intron	3993	ENSG00000104969	0.00412284	82.88	0.155804	0.26141	0.00555613
cg08540100	1	23888986	NA	NA	NA	NA	NA	NA	NA	NA	NA	NA	S_Shelf	0.08	Intergenic	Intergenic	Intergenic	protein_coding	-2701	ENSG00000117318	0.0403991	20.9489	1.53629103074787e-07	7.3250712180648e-07	0.0129385
cg08540118	19	13001935	NA	NA	NA	NA	NA	NA	NA	NA	NA	NA	N_Shore	0.04	Promoter	Promoter	Genic	protein_coding	-39	ENSG00000105607	0.00148182	9.15966	0.546032	0.675429	-0.0054958
cg08540215	7	150548765	150548713	150548849	136	-	DNA	DNA/TcMar-Tigger	X12_DNA	3729528	DNA/TcMar-Tigger/X12_DNA/3729528	DNA/TcMar-Tigger/X12_DNA/3729528.4496001		0.01	Promoter	Promoter	Genic	protein_coding	-332	ENSG00000002726	0.0096653	11.3215	0.00844821	0.0207487	0.00910153
cg08540241	13	113303719	NA	NA	NA	NA	NA	NA	NA	NA	NA	NA	S_Shore	0.04	Intron	Intron	Genic	protein_coding	2361	ENSG00000197595	-0.00983251	79.4664	0.00335804	0.00895458	-0.00367963
cg08540307	6	27833270	NA	NA	NA	NA	NA	NA	NA	NA	NA	NA	Island	0.12	Promoter	Promoter	Genic	protein_coding	236	ENSG00000198374	-0.00289852	4.42597	0.110468	0.197218	-0.00628524
cg08540602	1	43123671	43123630	43123737	107	-	LINE	LINE/L2	L2b	82698	LINE/L2/L2b/82698	LINE/L2/L2b/82698.98817	N_Shore	0.03	Promoter	Promoter	Genic	protein_coding	-425	ENSG00000171960	0.000152822	4.7816	0.949144	0.969274	0.00534692
cg08540622	11	59806898	NA	NA	NA	NA	NA	NA	NA	NA	NA	NA		0.01	Promoter	Promoter	Genic	protein_coding	-850	ENSG00000149507	-0.0191226	67.4628	0.00305108	0.008201	0.00826957
cg08540745	1	25867637	NA	NA	NA	NA	NA	NA	NA	NA	NA	NA	N_Shelf	0.04	Intergenic	Intergenic	Intergenic	protein_coding	-2434	ENSG00000157978	-0.00283607	81.2545	0.402053	0.543331	0.00111908
cg08540829	10	105979709	105979675	105980125	450	+	LTR	LTR/ERVL-MaLR	MLT1C	525588	LTR/ERVL-MaLR/MLT1C/525588	LTR/ERVL-MaLR/MLT1C/525588.633924		0.01	Intron	Intron	Genic	miRNA	-1068	ENSG00000208033	-0.0175645	77.6945	2.43020788133872e-05	8.97679549280455e-05	-0.00389193
cg08540840	6	170123135	NA	NA	NA	NA	NA	NA	NA	NA	NA	NA		0.09	Promoter	Promoter	Genic	protein_coding	892	ENSG00000130024	-0.00228119	8.83658	0.374151	0.515506	-0.0153409
cg08540851	11	13484858	NA	NA	NA	NA	NA	NA	NA	NA	NA	NA	Island	0.11	Promoter	Promoter	Genic	nonsense_mediated_decay	-14	ENSG00000148925	-0.000921327	4.98952	0.655427	0.765225	-0.00459556
cg08540929	5	1193937	NA	NA	NA	NA	NA	NA	NA	NA	NA	NA	Island	0.08	Intergenic	Intergenic	Intergenic	nonsense_mediated_decay	-7773	ENSG00000174358	-0.00365482	85.0948	0.416984	0.55791	-0.00150438
cg08540943	2	232120301	232120263	232120325	62	-	LTR	LTR/ERV1	MER41A	2219376	LTR/ERV1/MER41A/2219376	LTR/ERV1/MER41A/2219376.2671845	N_Shore	0.01	Promoter	Promoter	Genic	processed_pseudogene	-509	ENSG00000237039	-0.0186259	80.4007	2.17216696744988e-10	1.37575234122135e-09	-0.00990483
cg08540945	7	152591698	NA	NA	NA	NA	NA	NA	NA	NA	NA	NA	Island	0.12	Intergenic	Intergenic	Intergenic	retained_intron	83871	ENSG00000133627	0.115187	17.5641	1.66480016971711e-124	9.42685114183691e-122	0.0731588
cg08540953	7	100815796	NA	NA	NA	NA	NA	NA	NA	NA	NA	NA	Island	0.14	Exon	Exon	Genic	protein_coding	6721	ENSG00000167011	0.0242727	5.68006	2.20834348646596e-14	1.94726450621205e-13	0.0199284
cg08540958	17	32582246	NA	NA	NA	NA	NA	NA	NA	NA	NA	NA		0.02	Promoter	Promoter	Genic	protein_coding	-58	ENSG00000108691	-0.0219163	19.3691	3.05826146885558e-08	1.56999491120799e-07	-0.0136557
cg08541054	11	76414043	76413790	76414289	499	+	LTR	LTR/ERVL-MaLR	MLT1H	681754	LTR/ERVL-MaLR/MLT1H/681754	LTR/ERVL-MaLR/MLT1H/681754.821666		0.01	Exon	Exon	Genic	processed_transcript	1480	ENSG00000204529	-0.011651	79.8816	0.000609853	0.00185128	-0.00199665
cg08541155	3	118994052	NA	NA	NA	NA	NA	NA	NA	NA	NA	NA		0.01	Intron	Intron	Genic	protein_coding	-19168	ENSG00000031081	-0.181645	35.2302	2.20253186196571e-111	9.26181452624908e-109	-0.136645
cg08541219	4	108641287	NA	NA	NA	NA	NA	NA	NA	NA	NA	NA	Island	0.08	Promoter	Promoter	Genic	processed_transcript	-14	ENSG00000138801	-1.11082e-05	5.88848	0.996403	0.997929	-0.00358053
cg08541297	7	45962236	45962221	45962298	77	+	Simple_repeat	Simple_repeat	(TCTC)n	3575248	Simple_repeat/(TCTC)n/3575248	Simple_repeat/(TCTC)n/3575248.4308859	S_Shore	0.02	Promoter	Promoter	Genic	protein_coding	-763	ENSG00000146674	0.0165021	13.4331	0.000143568	0.000478333	0.0145512
cg08541345	6	29716319	NA	NA	NA	NA	NA	NA	NA	NA	NA	NA	N_Shore	0.06	Promoter	Promoter	Genic	unprocessed_pseudogene	253	ENSG00000227758	8.56426201201076e-05	4.93778	0.96484	0.978729	-0.000539515
cg08541457	3	108606824	NA	NA	NA	NA	NA	NA	NA	NA	NA	NA		0.02	Intergenic	Intergenic	Intergenic	processed_transcript	65118	ENSG00000163519	-0.0230251	64.9514	0.00703151	0.0175693	0.0027997
cg08541497	8	124253829	NA	NA	NA	NA	NA	NA	NA	NA	NA	NA	S_Shore	0.03	Promoter	Promoter	Genic	protein_coding	-191	ENSG00000189376	-0.00324846	43.3777	0.67421	0.779604	0.0294479
cg08541518	6	69942892	69942866	69942899	33	+	Simple_repeat	Simple_repeat	(GCT)n	3368938	Simple_repeat/(GCT)n/3368938	Simple_repeat/(GCT)n/3368938.4059146		0.08	Promoter	Promoter	Genic	protein_coding	-34	ENSG00000135298	0.109352	17.7426	3.06099041891264e-102	1.00900154591014e-99	0.0830362
cg08541521	1	111506029	NA	NA	NA	NA	NA	NA	NA	NA	NA	NA	Island	0.07	Promoter	Promoter	Genic	antisense	105	ENSG00000273010	0.0147593	7.74747	1.65628453778623e-08	8.73677781931239e-08	0.00660556
cg08541612	1	2985720	NA	NA	NA	NA	NA	NA	NA	NA	NA	NA	Island	0.04	Promoter	Promoter	Genic	protein_coding	-12	ENSG00000142611	0.00580606	10.0246	0.133691	0.230836	-0.00265014
cg08541642	3	12226178	NA	NA	NA	NA	NA	NA	NA	NA	NA	NA		0.01	Exon	Exon	Genic	processed_pseudogene	-19036	ENSG00000233026	0.00181402	85.9559	0.502349	0.637121	0.00384468
cg08541649	7	24826962	NA	NA	NA	NA	NA	NA	NA	NA	NA	NA		0.01	Intergenic	Intergenic	Intergenic	protein_coding	-17718	ENSG00000105928	0.00744709	76.1344	0.0639472	0.124449	0.023764
cg08541729	19	2051277	NA	NA	NA	NA	NA	NA	NA	NA	NA	NA	Island	0.14	Promoter	Promoter	Genic	protein_coding	-34	ENSG00000099875	-0.000319393	6.86268	0.871356	0.91985	-0.00764195
cg08541772	1	209958162	NA	NA	NA	NA	NA	NA	NA	NA	NA	NA	Island	0.06	Promoter	Promoter	Genic	protein_coding	-258	ENSG00000162757	-0.00618994	5.93561	0.0258381	0.0564719	-0.00808408
cg08541827	1	215096124	215096114	215096418	304	+	DNA	DNA/hAT-Charlie	Charlie19a	313600	DNA/hAT-Charlie/Charlie19a/313600	DNA/hAT-Charlie/Charlie19a/313600.379108		0.01	Intergenic	Intergenic	Intergenic	processed_pseudogene	-20342	ENSG00000223869	-0.00902253	81.4321	0.0127967	0.0301751	-0.00205798
cg08541862	1	43829524	NA	NA	NA	NA	NA	NA	NA	NA	NA	NA	N_Shelf	0.02	3' UTR	Other Genic	Genic	processed_transcript	1361	ENSG00000066322	-0.0174863	66.1867	3.17180031598422e-07	1.46129914603596e-06	0.00694456
cg08541895	19	19315349	19315343	19315393	50	-	LINE	LINE/L2	L2b	1817943	LINE/L2/L2b/1817943	LINE/L2/L2b/1817943.2186175	S_Shore	0.03	Intergenic	Intergenic	Intergenic	protein_coding	-1116	ENSG00000184162	0.00962042	66.9274	0.155477	0.260963	0.0287738
cg08541920	4	165858544	NA	NA	NA	NA	NA	NA	NA	NA	NA	NA		0.01	Intergenic	Intergenic	Intergenic	unprocessed_pseudogene	2598	ENSG00000248645	-0.0197454	75.1455	3.58105859858086e-05	0.000129464	-0.00193641
cg08541930	1	236301828	236301454	236302480	1026	+	LTR	LTR/ERVL	ERVL-E-int	346132	LTR/ERVL/ERVL-E-int/346132	LTR/ERVL/ERVL-E-int/346132.418488	N_Shelf	0.02	Intergenic	Intergenic	Intergenic	protein_coding	-4004	ENSG00000077585	-0.0107881	82.9582	0.000437942	0.0013597	-0.00687015
cg08541933	14	74254093	NA	NA	NA	NA	NA	NA	NA	NA	NA	NA	Island	0.11	Promoter	Promoter	Genic	antisense	30	ENSG00000259065	0.00145029	4.21913	0.420755	0.561538	-0.00176349
cg08541953	1	6259338	NA	NA	NA	NA	NA	NA	NA	NA	NA	NA	Island	0.06	Promoter	Promoter	Genic	protein_coding	275	ENSG00000116251	-0.00441389	9.08621	0.109326	0.195524	-0.0153265
cg08541962	10	35894321	NA	NA	NA	NA	NA	NA	NA	NA	NA	NA	N_Shelf	0.03	Promoter	Promoter	Genic	protein_coding	-17	ENSG00000177291	-0.0561492	54.1632	6.54539628820014e-12	4.72932312100215e-11	-0.0257409
cg08542016	6	28912084	NA	NA	NA	NA	NA	NA	NA	NA	NA	NA		0.04	Promoter	Promoter	Genic	protein_coding	430	ENSG00000204709	-0.0272854	14.4131	2.83515607269159e-06	1.17415643471333e-05	-0.0365681
cg08542047	8	122842574	NA	NA	NA	NA	NA	NA	NA	NA	NA	NA		0.02	Intergenic	Intergenic	Intergenic	lincRNA	-54389	ENSG00000254018	-0.0529634	13.1748	1.25112344482417e-28	2.60404398806181e-27	-0.055234
cg08542090	1	239549830	NA	NA	NA	NA	NA	NA	NA	NA	NA	NA	N_Shore	0.06	Promoter	Promoter	Genic	processed_transcript	-35	ENSG00000133019	0.0211083	8.87316	2.30984361418521e-15	2.19064964211537e-14	0.0107381
cg08542181	1	216419959	NA	NA	NA	NA	NA	NA	NA	NA	NA	NA		0.01	Exon	Exon	Genic	processed_pseudogene	-44791	ENSG00000226013	-0.0457656	60.2527	6.17929743935846e-07	2.75559174297772e-06	-0.0079916
cg08542199	6	170199193	NA	NA	NA	NA	NA	NA	NA	NA	NA	NA		0.03	Promoter	Promoter	Genic	lincRNA	-272	ENSG00000229214	-0.000699218	85.8042	0.802218	0.873527	0.000427498
cg08542227	3	16926340	NA	NA	NA	NA	NA	NA	NA	NA	NA	NA	Island	0.09	Promoter	Promoter	Genic	protein_coding	-112	ENSG00000154822	-0.00101211	2.67004	0.320191	0.459109	-0.00436738
cg08542308	17	34893748	NA	NA	NA	NA	NA	NA	NA	NA	NA	NA	S_Shelf	0.01	Exon	Exon	Genic	protein_coding	2345	ENSG00000184886	0.0029043	85.1962	0.442052	0.581749	0.00537677
cg08542396	1	145001340	145001289	145001393	104	+	SINE	SINE/MIR	MIRb	207050	SINE/MIR/MIRb/207050	SINE/MIR/MIRb/207050.250235		0.03	Intron	Intron	Genic	processed_transcript	-6258	ENSG00000178104	0.0150649	80.7234	0.047178	0.0957456	0.0208312
cg08542429	6	32139120	NA	NA	NA	NA	NA	NA	NA	NA	NA	NA	S_Shelf	0.06	5' UTR	Other Genic	Genic	protein_coding	1772	ENSG00000204310	-0.00242922	80.9177	0.2893	0.425217	0.00032106
cg08542473	12	52760975	NA	NA	NA	NA	NA	NA	NA	NA	NA	NA	Island	0.11	Promoter	Promoter	Genic	protein_coding	290	ENSG00000135443	0.018185	88.1452	1.74648890740643e-05	6.57031870433862e-05	0.0236678
cg08542520	16	88044764	NA	NA	NA	NA	NA	NA	NA	NA	NA	NA	S_Shore	0.07	Intron	Intron	Genic	processed_transcript	-6032	ENSG00000172530	0.0124607	82.0038	0.0117063	0.0278526	0.0145793
cg08542640	13	31002357	NA	NA	NA	NA	NA	NA	NA	NA	NA	NA		0.04	Promoter	Promoter	Genic	processed_pseudogene	229	ENSG00000236444	-0.00789436	72.6182	0.0910666	0.167932	0.00445122
cg08542751	5	170221963	NA	NA	NA	NA	NA	NA	NA	NA	NA	NA		0.02	Intron	Intron	Genic	retained_intron	5816	ENSG00000094755	-0.0133819	82.1978	0.00013577	0.000453986	-0.00853709
cg08542804	2	70141812	NA	NA	NA	NA	NA	NA	NA	NA	NA	NA	Island	0.04	Promoter	Promoter	Genic	protein_coding	-391	ENSG00000059728	0.00321301	4.97933	0.202985	0.323014	0.0061807
cg08542865	6	2842248	NA	NA	NA	NA	NA	NA	NA	NA	NA	NA	Island	0.08	Promoter	Promoter	Genic	protein_coding	-8	ENSG00000021355	-0.00346368	11.591	0.160829	0.26823	-0.0225011
cg08542976	16	24950981	NA	NA	NA	NA	NA	NA	NA	NA	NA	NA		0.03	Promoter	Promoter	Genic	retained_intron	261	ENSG00000140750	0.00472689	89.2797	0.0486069	0.0982085	0.0055821
cg08543015	13	31949086	NA	NA	NA	NA	NA	NA	NA	NA	NA	NA		0.02	Intergenic	Intergenic	Intergenic	processed_pseudogene	63660	ENSG00000229427	-0.056399	49.8347	1.64493018059113e-10	1.05338067904843e-09	-0.0148425
cg08543143	19	34262072	NA	NA	NA	NA	NA	NA	NA	NA	NA	NA	N_Shore	0.02	Intron	Intron	Genic	protein_coding	-24766	ENSG00000153885	-0.0297094	80.7617	3.81678223289597e-21	5.26268817174571e-20	-0.0228072
cg08543148	19	47142956	NA	NA	NA	NA	NA	NA	NA	NA	NA	NA	Island	0.1	Intergenic	Intergenic	Intergenic	protein_coding	-5014	ENSG00000167414	0.00258171	6.82424	0.217666	0.341222	-0.00446185
cg08543242	3	45017843	NA	NA	NA	NA	NA	NA	NA	NA	NA	NA	Island	0.11	Promoter	Promoter	Genic	processed_transcript	75	ENSG00000075914	-0.00239319	12.5743	0.30621	0.443925	-0.0286545
cg08543244	7	25216828	25216461	25216855	394	+	LINE	LINE/CR1	L3	3543748	LINE/CR1/L3/3543748	LINE/CR1/L3/3543748.4271135	N_Shelf	0.02	Intron	Intron	Genic	protein_coding	2193	ENSG00000153790	-0.00135325	80.1478	0.768097	0.849411	0.00652329
cg08543278	7	1295706	NA	NA	NA	NA	NA	NA	NA	NA	NA	NA		0.04	Intergenic	Intergenic	Intergenic	lincRNA	-11283	ENSG00000233082	-0.00636801	72.2184	0.364519	0.505678	0.00615487
cg08543327	5	1108651	NA	NA	NA	NA	NA	NA	NA	NA	NA	NA	N_Shore	0.06	Intron	Intron	Genic	protein_coding	3499	ENSG00000113504	0.0217511	27.7183	0.0369683	0.0774165	0.0109564
cg08543400	12	65152772	NA	NA	NA	NA	NA	NA	NA	NA	NA	NA	N_Shore	0.03	Promoter	Promoter	Genic	protein_coding	414	ENSG00000135677	-0.00439684	5.82959	0.0522938	0.104633	-0.00017508
cg08543452	19	817794	NA	NA	NA	NA	NA	NA	NA	NA	NA	NA	N_Shelf	0.06	Intron	Intron	Genic	protein_coding	-3045	ENSG00000129951	-0.0104851	79.149	0.000195641	0.000639517	-0.00615753
cg08543695	7	71407390	NA	NA	NA	NA	NA	NA	NA	NA	NA	NA		0.05	Promoter	Promoter	Genic	processed_pseudogene	146	ENSG00000235581	0.00238312	68.0261	0.502603	0.637347	0.0125272
cg08543703	1	12040447	NA	NA	NA	NA	NA	NA	NA	NA	NA	NA	Island	0.08	Promoter	Promoter	Genic	processed_transcript	20	ENSG00000116688	-0.00109729	2.61309	0.48961	0.625757	-0.00423537
cg08543721	4	175205820	NA	NA	NA	NA	NA	NA	NA	NA	NA	NA	S_Shore	0.03	Promoter	Promoter	Genic	protein_coding	-405	ENSG00000164117	0.00502872	9.71745	0.156629	0.262547	-0.000423986
cg08543849	1	16461413	NA	NA	NA	NA	NA	NA	NA	NA	NA	NA	N_Shelf	0.04	Intron	Intron	Genic	processed_transcript	-1356	ENSG00000142627	-0.0208365	74.9687	2.35791857291711e-12	1.77202491388187e-11	-0.00984225
cg08543952	17	79651806	NA	NA	NA	NA	NA	NA	NA	NA	NA	NA	S_Shore	0.03	Promoter	Promoter	Genic	protein_coding	668	ENSG00000185359	-0.0283193	13.5389	2.99957604019316e-13	2.42675464818704e-12	-0.0341073
cg08543966	19	35646150	NA	NA	NA	NA	NA	NA	NA	NA	NA	NA	S_Shore	0.06	Promoter	Promoter	Genic	protein_coding	305	ENSG00000089327	0.000233487	3.32074	0.899935	0.938458	-0.000869787
