## Supplementary material for "Transposable element methylation state predicts age and disease": Data file 1 (part 28 of 79)

### Sheet: supplementary_file1 (continued)
ilmnID	chr	pos	rep_start	rep_end	rep_len	rep_strand	class	superf	fam	rep_id	rep_name	fragment_name	Relation_to_UCSC_CpG_Island	CpG_density	annotation	annotation2	annotation3	transcriptBiotype	distanceToTSS	geneId	age_coef	beta20	pval	padj	age_coef_adj
cg08544002	6	625332	NA	NA	NA	NA	NA	NA	NA	NA	NA	NA		0.06	Intron	Intron	Genic	protein_coding	31631	ENSG00000188996	0.0010608	88.3446	0.805407	0.87565	0.00105951
cg08544041	1	193074380	NA	NA	NA	NA	NA	NA	NA	NA	NA	NA	Island	0.11	Promoter	Promoter	Genic	protein_coding	181	ENSG00000023572	0.0225244	46.4392	1.79000080398458e-06	7.58192974960561e-06	-0.00940915
cg08544192	3	147656523	147656334	147656569	235	+	SINE	SINE/MIR	MIRb	2671378	SINE/MIR/MIRb/2671378	SINE/MIR/MIRb/2671378.3215092		0.02	Intergenic	Intergenic	Intergenic	lincRNA	-1268	ENSG00000239922	-0.0339134	68.8294	2.56895046328818e-07	1.19593971816643e-06	-0.0121974
cg08544209	10	10837368	NA	NA	NA	NA	NA	NA	NA	NA	NA	NA		0.01	Promoter	Promoter	Genic	lincRNA	-425	ENSG00000225383	0.00283759	86.8682	0.443197	0.58281	0.00456057
cg08544331	1	25246922	NA	NA	NA	NA	NA	NA	NA	NA	NA	NA		0.06	Intron	Intron	Genic	processed_transcript	8367	ENSG00000020633	-0.0183334	79.7803	0.000751117	0.00224654	-0.0145844
cg08544436	5	53814625	NA	NA	NA	NA	NA	NA	NA	NA	NA	NA	Island	0.04	Exon	Exon	Genic	protein_coding	1032	ENSG00000178996	-0.0197543	52.8079	0.0102743	0.0247568	0.00345624
cg08544453	1	11361900	NA	NA	NA	NA	NA	NA	NA	NA	NA	NA		0.03	Intergenic	Intergenic	Intergenic	processed_pseudogene	-22492	ENSG00000238199	-0.000635847	86.6501	0.783075	0.86008	0.000223791
cg08544583	4	1341575	NA	NA	NA	NA	NA	NA	NA	NA	NA	NA	S_Shore	0.06	Promoter	Promoter	Genic	protein_coding	81	ENSG00000163945	-0.00259424	4.42983	0.138845	0.238106	-0.0030832
cg08544712	13	53454712	NA	NA	NA	NA	NA	NA	NA	NA	NA	NA		0.03	Intergenic	Intergenic	Intergenic	protein_coding	-31937	ENSG00000136099	-0.0178541	74.4607	0.000432102	0.00134283	-0.00403747
cg08544841	1	90070419	90070392	90070485	93	+	SINE	SINE/MIR	MIRb	159123	SINE/MIR/MIRb/159123	SINE/MIR/MIRb/159123.191274		0.01	Intron	Intron	Genic	sense_intronic	-24865	ENSG00000230735	0.00494038	74.5648	0.362791	0.503948	0.0235686
cg08545123	4	16900254	NA	NA	NA	NA	NA	NA	NA	NA	NA	NA		0.03	Promoter	Promoter	Genic	protein_coding	3	ENSG00000169744	0.0239841	16.985	3.91538205119604e-07	1.78525476168453e-06	0.0223733
cg08545129	7	117854304	NA	NA	NA	NA	NA	NA	NA	NA	NA	NA	Island	0.08	Promoter	Promoter	Genic	processed_transcript	-423	ENSG00000106013	0.0395087	26.7322	8.44423044801084e-07	3.71238808989217e-06	0.0132576
cg08545132	19	15348803	NA	NA	NA	NA	NA	NA	NA	NA	NA	NA	Island	0.08	3' UTR	Other Genic	Genic	lincRNA	-1984	ENSG00000270143	-0.00190784	88.417	0.608832	0.727908	-0.000231446
cg08545136	17	76775543	NA	NA	NA	NA	NA	NA	NA	NA	NA	NA	N_Shore	0.02	Intron	Intron	Genic	protein_coding	2811	ENSG00000108669	-0.00354489	4.86968	0.0874086	0.162249	0.0037963
cg08545169	1	161169143	NA	NA	NA	NA	NA	NA	NA	NA	NA	NA	N_Shelf	0.02	Promoter	Promoter	Genic	protein_coding	38	ENSG00000158864	-0.0044638	79.6054	0.0743569	0.141485	0.00430065
cg08545213	3	37959356	NA	NA	NA	NA	NA	NA	NA	NA	NA	NA		0.02	Intron	Intron	Genic	processed_transcript	-26849	ENSG00000144677	-0.0364831	81.8702	5.00149730024207e-22	7.27015480722566e-21	-0.0312027
cg08545268	20	36793705	NA	NA	NA	NA	NA	NA	NA	NA	NA	NA	Island	0.13	Promoter	Promoter	Genic	retained_intron	-21	ENSG00000198959	0.0613064	7.90931	3.54051457483279e-46	1.68898276299863e-44	0.0500829
cg08545287	16	6069047	NA	NA	NA	NA	NA	NA	NA	NA	NA	NA	Island	0.1	Promoter	Promoter	Genic	protein_coding	-48	ENSG00000078328	0.0325562	18.8157	4.45601820433309e-16	4.44493165598813e-15	-0.00345729
cg08545312	3	172096023	NA	NA	NA	NA	NA	NA	NA	NA	NA	NA		0.01	Intron	Intron	Genic	retained_intron	32338	ENSG00000075420	0.0032842	80.1866	0.515114	0.64845	0.0123873
cg08545365	7	4902257	4902250	4902557	307	+	SINE	SINE/Alu	AluSx	3514780	SINE/Alu/AluSx/3514780	SINE/Alu/AluSx/3514780.4236206	S_Shore	0.04	Promoter	Promoter	Genic	protein_coding	-632	ENSG00000218823	0.00444059	88.0266	0.089993	0.166256	0.00468392
cg08545416	1	43207302	NA	NA	NA	NA	NA	NA	NA	NA	NA	NA	S_Shelf	0.03	Intergenic	Intergenic	Intergenic	protein_coding	-1377	ENSG00000164007	0.000538347	81.3454	0.828729	0.891667	0.00547395
cg08545422	17	43394892	NA	NA	NA	NA	NA	NA	NA	NA	NA	NA	Island	0.12	Promoter	Promoter	Genic	processed_transcript	-478	ENSG00000006062	-0.00127228	3.69799	0.471398	0.609016	-0.00449553
cg08545463	11	108459708	NA	NA	NA	NA	NA	NA	NA	NA	NA	NA	N_Shelf	0.01	Intron	Intron	Genic	protein_coding	4666	ENSG00000110723	-0.0150163	83.3978	1.83557620613135e-06	7.76566377694563e-06	-0.0108327
cg08545493	6	6004762	NA	NA	NA	NA	NA	NA	NA	NA	NA	NA	Island	0.08	Intron	Intron	Genic	processed_transcript	-1566	ENSG00000124785	0.0502766	14.8552	1.1875718286056e-26	2.22385387107267e-25	0.0263771
cg08545531	7	44530521	NA	NA	NA	NA	NA	NA	NA	NA	NA	NA	Island	0.08	Promoter	Promoter	Genic	protein_coding	-42	ENSG00000015676	-0.000321303	3.86743	0.828566	0.891554	-0.00246894
cg08545574	1	51443457	NA	NA	NA	NA	NA	NA	NA	NA	NA	NA	Island	0.08	Intergenic	Intergenic	Intergenic	protein_coding	7841	ENSG00000123080	0.00263608	6.89486	0.164238	0.272857	-0.00351901
cg08545593	20	57582856	NA	NA	NA	NA	NA	NA	NA	NA	NA	NA	S_Shore	0.02	Promoter	Promoter	Genic	protein_coding	-554	ENSG00000101160	-0.0537859	37.6735	6.2018295187646e-05	0.000217384	-0.0156354
cg08545746	1	5893586	NA	NA	NA	NA	NA	NA	NA	NA	NA	NA		0.03	Intergenic	Intergenic	Intergenic	miRNA	-17567	ENSG00000216045	0.00525934	86.9972	0.102971	0.18606	0.00604944
cg08546016	17	72776238	NA	NA	NA	NA	NA	NA	NA	NA	NA	NA	S_Shelf	0.05	Intron	Intron	Genic	protein_coding	3579	ENSG00000109066	-0.0576698	15.935	3.75928507737137e-18	4.31061699436087e-17	-0.0706723
cg08546107	12	129636016	NA	NA	NA	NA	NA	NA	NA	NA	NA	NA		0.06	Intron	Intron	Genic	retained_intron	40377	ENSG00000249196	-0.00680691	86.0057	0.109092	0.195173	-0.00646346
cg08546120	7	158336818	NA	NA	NA	NA	NA	NA	NA	NA	NA	NA		0.04	Intron	Intron	Genic	protein_coding	-2520	ENSG00000155093	-0.0172637	81.3165	1.84708960291107e-05	6.92677871980946e-05	-0.0133782
cg08546229	10	71080735	NA	NA	NA	NA	NA	NA	NA	NA	NA	NA	S_Shore	0.02	Intron	Intron	Genic	processed_transcript	1868	ENSG00000156515	-0.00619058	81.7629	0.0199998	0.0449885	-0.000762957
cg08546278	6	3329904	3329851	3329979	128	+	SINE	SINE/MIR	MIR	3271146	SINE/MIR/MIR/3271146	SINE/MIR/MIR/3271146.3941351		0.05	Intron	Intron	Genic	processed_transcript	-5487	ENSG00000137266	-0.00341609	88.96	0.138483	0.237603	-0.00350868
cg08546297	3	5021469	NA	NA	NA	NA	NA	NA	NA	NA	NA	NA	Island	0.05	Promoter	Promoter	Genic	antisense	153	ENSG00000235831	0.000709897	4.60359	0.657051	0.766498	0.00177877
cg08546300	3	125390426	125390346	125391795	1449	+	LTR	LTR/ERV1	LTR12C	2637720	LTR/ERV1/LTR12C/2637720	LTR/ERV1/LTR12C/2637720.3173998		0.07	Intergenic	Intergenic	Intergenic	processed_pseudogene	-7991	ENSG00000243072	-0.016782	63.7764	0.000152642	0.000506668	-0.0144686
cg08546335	16	1877338	NA	NA	NA	NA	NA	NA	NA	NA	NA	NA	Island	0.13	Promoter	Promoter	Genic	protein_coding	113	ENSG00000180185	-8.13865e-05	2.0362	0.940952	0.964132	-0.00360876
cg08546406	6	139347404	139347120	139347415	295	+	DNA	DNA/hAT-Charlie	MER33	3463709	DNA/hAT-Charlie/MER33/3463709	DNA/hAT-Charlie/MER33/3463709.4174137	N_Shelf	0.03	Intergenic	Intergenic	Intergenic	protein_coding	-2415	ENSG00000146386	0.00750143	76.8976	0.207829	0.329057	0.0187149
cg08546419	12	110152161	NA	NA	NA	NA	NA	NA	NA	NA	NA	NA	Island	0.09	Promoter	Promoter	Genic	protein_coding	128	ENSG00000139438	0.000144131	4.19697	0.948604	0.968922	-0.00239504
cg08546494	2	102867826	NA	NA	NA	NA	NA	NA	NA	NA	NA	NA	Island	0.05	Intergenic	Intergenic	Intergenic	processed_pseudogene	-1111	ENSG00000205716	0.0124621	10.1661	0.00413806	0.0108413	0.00130393
cg08546690	19	1734255	NA	NA	NA	NA	NA	NA	NA	NA	NA	NA	Island	0.08	Intergenic	Intergenic	Intergenic	lincRNA	-13800	ENSG00000267073	0.0311673	69.9452	0.00370504	0.00979798	0.0333888
cg08546707	1	846195	NA	NA	NA	NA	NA	NA	NA	NA	NA	NA	S_Shore	0.05	Promoter	Promoter	Genic	lincRNA	-620	ENSG00000230699	0.0414069	59.8355	1.64292687581934e-10	1.05214670229264e-09	0.0542533
cg08546805	12	8549446	NA	NA	NA	NA	NA	NA	NA	NA	NA	NA	Island	0.12	Promoter	Promoter	Genic	lincRNA	-47	ENSG00000226091	0.0222754	13.7923	1.37306764082303e-10	8.85306296900587e-10	-0.00948644
cg08546845	11	57092548	NA	NA	NA	NA	NA	NA	NA	NA	NA	NA	Island	0.08	Promoter	Promoter	Genic	nonsense_mediated_decay	-122	ENSG00000149115	-0.00510507	5.47377	0.0088495	0.0216374	-0.00797141
cg08546856	1	183619416	183619397	183619695	298	+	SINE	SINE/Alu	AluY	267121	SINE/Alu/AluY/267121	SINE/Alu/AluY/267121.322962		0.04	Intron	Intron	Genic	protein_coding	3032	ENSG00000173627	-0.0145379	72.8908	0.0109149	0.0261519	-0.00231998
cg08547211	17	1664077	1663928	1664168	240	+	DNA	DNA/hAT-Charlie	MER30	1528845	DNA/hAT-Charlie/MER30/1528845	DNA/hAT-Charlie/MER30/1528845.1840935		0.02	Intergenic	Intergenic	Intergenic	protein_coding	-1176	ENSG00000132386	0.000221789	84.6377	0.947899	0.968464	0.00254461
cg08547367	7	77703597	NA	NA	NA	NA	NA	NA	NA	NA	NA	NA		0.02	Intron	Intron	Genic	antisense	83860	ENSG00000232756	-0.00499909	78.262	0.308495	0.446425	0.00599271
cg08547427	13	46219332	46219166	46225202	6036	+	LINE	LINE/L1	L1PA2	1022973	LINE/L1/L1PA2/1022973	LINE/L1/L1PA2/1022973.1233160		0.06	Intergenic	Intergenic	Intergenic	processed_pseudogene	-26648	ENSG00000228869	0.00286005	80.3958	0.593019	0.715015	0.00605579
cg08547432	19	50143419	NA	NA	NA	NA	NA	NA	NA	NA	NA	NA	Island	0.08	Promoter	Promoter	Genic	protein_coding	39	ENSG00000126458	-0.00831048	11.6793	0.0039096	0.0102905	-0.0275185
cg08547457	12	69234219	69233935	69234223	288	-	SINE	SINE/Alu	AluY	870122	SINE/Alu/AluY/870122	SINE/Alu/AluY/870122.1049366		0.04	3' UTR	Other Genic	Genic	processed_pseudogene	-1507	ENSG00000256664	0.00458757	87.6861	0.0856508	0.159504	0.00484655
cg08547499	17	40830481	NA	NA	NA	NA	NA	NA	NA	NA	NA	NA	N_Shore	0.1	Intergenic	Intergenic	Intergenic	protein_coding	-1433	ENSG00000068137	-0.00166176	3.29043	0.29995	0.437043	-0.00480192
cg08547534	10	2245502	2245370	2245683	313	-	SINE	SINE/Alu	AluSx	368346	SINE/Alu/AluSx/368346	SINE/Alu/AluSx/368346.445326		0.02	Intergenic	Intergenic	Intergenic	snRNA	3921	ENSG00000212156	-0.0224332	58.1894	7.67706615493204e-05	0.0002657	0.0114846
cg08547601	4	89204953	NA	NA	NA	NA	NA	NA	NA	NA	NA	NA	Island	0.05	Promoter	Promoter	Genic	protein_coding	89	ENSG00000163644	0.00123341	6.8472	0.744464	0.832353	-0.00133454
cg08547604	12	75724725	75724555	75724864	309	-	SINE	SINE/Alu	AluSx	879244	SINE/Alu/AluSx/879244	SINE/Alu/AluSx/879244.1060665	S_Shore	0.03	Promoter	Promoter	Genic	retained_intron	-889	ENSG00000180881	-0.0111958	61.4723	0.0726143	0.138677	0.0127986
cg08547617	5	1335279	NA	NA	NA	NA	NA	NA	NA	NA	NA	NA	Island	0.04	Promoter	Promoter	Genic	retained_intron	-9	ENSG00000049656	0.00434931	86.5203	0.0751215	0.142741	0.00478292
cg08547637	1	225671432	NA	NA	NA	NA	NA	NA	NA	NA	NA	NA		0.01	Intergenic	Intergenic	Intergenic	retained_intron	17526	ENSG00000154380	0.00472974	73.7146	0.428826	0.56922	0.0244949
cg08547691	17	9143754	NA	NA	NA	NA	NA	NA	NA	NA	NA	NA	Island	0.1	3' UTR	Other Genic	Genic	processed_transcript	32997	ENSG00000170310	-0.00518791	5.65685	0.0319737	0.0681191	-0.00939836
cg08547694	1	243418811	NA	NA	NA	NA	NA	NA	NA	NA	NA	NA	S_Shore	0.05	Promoter	Promoter	Genic	protein_coding	-161	ENSG00000143702	-0.00411614	7.61969	0.160133	0.267281	-0.00908535
cg08547791	11	70944432	70944205	70944691	486	+	LINE	LINE/L1	L1MB7	671280	LINE/L1/L1MB7/671280	LINE/L1/L1MB7/671280.809036		0.04	Intron	Intron	Genic	processed_transcript	7538	ENSG00000162105	-0.0118711	78.9258	0.0143886	0.0335159	-0.00502167
cg08547848	11	102339610	102339600	102339922	322	-	LTR	LTR/ERV1	MER57A1	720689	LTR/ERV1/MER57A1/720689	LTR/ERV1/MER57A1/720689.868495		0.02	Intron	Intron	Genic	processed_transcript	1505	ENSG00000152558	0.0058475	87.2123	0.0224416	0.0498329	0.00706093
cg08547873	3	66114149	66113999	66114294	295	+	SINE	SINE/Alu	AluSx	2560134	SINE/Alu/AluSx/2560134	SINE/Alu/AluSx/2560134.3080530		0.02	Intergenic	Intergenic	Intergenic	protein_coding	-5136	ENSG00000144741	-0.0261162	62.5509	5.25482127912939e-09	2.916508008002e-08	0.00255559
cg08547922	1	12173373	12173058	12173375	317	-	LTR	LTR/ERVL-MaLR	MLT1G3	18994	LTR/ERVL-MaLR/MLT1G3/18994	LTR/ERVL-MaLR/MLT1G3/18994.22722		0.03	Intron	Intron	Genic	protein_coding	-12583	ENSG00000120949	0.000517924	80.1255	0.893727	0.934482	0.00712822
cg08548044	11	17249958	17249915	17249958	43	+	Low_complexity	Low_complexity	G-rich	592852	Low_complexity/G-rich/592852	Low_complexity/G-rich/592852.714717	Island	0.08	Promoter	Promoter	Genic	processed_pseudogene	132	ENSG00000197149	0.0179667	69.1655	0.10387	0.187391	0.0196286
cg08548066	6	27366902	NA	NA	NA	NA	NA	NA	NA	NA	NA	NA		0.01	Intron	Intron	Genic	lincRNA	7841	ENSG00000271755	-0.00329525	78.8683	0.435077	0.575216	0.00822615
cg08548086	5	73980929	NA	NA	NA	NA	NA	NA	NA	NA	NA	NA	Island	0.11	Promoter	Promoter	Genic	protein_coding	-40	ENSG00000049860	0.00218514	7.00767	0.573554	0.698771	-0.00581183
cg08548089	1	156408887	NA	NA	NA	NA	NA	NA	NA	NA	NA	NA	S_Shelf	0.03	Intergenic	Intergenic	Intergenic	processed_transcript	-8394	ENSG00000125462	0.0182694	30.1825	0.0412504	0.0851661	0.0368873
cg08548095	6	30325757	NA	NA	NA	NA	NA	NA	NA	NA	NA	NA		0.07	Intergenic	Intergenic	Intergenic	processed_pseudogene	1931	ENSG00000224486	-0.00111374	11.495	0.736793	0.826713	-0.0183678
cg08548172	10	13629984	NA	NA	NA	NA	NA	NA	NA	NA	NA	NA	S_Shore	0.03	Intron	Intron	Genic	protein_coding	1016	ENSG00000165630	0.0247621	53.2737	0.00918512	0.022375	0.0557923
cg08548284	1	14382172	NA	NA	NA	NA	NA	NA	NA	NA	NA	NA		0.01	Intergenic	Intergenic	Intergenic	snRNA	68658	ENSG00000252151	-0.0221645	79.4856	1.16061523117816e-07	5.60934852554833e-07	-0.0117848
cg08548315	1	81609992	NA	NA	NA	NA	NA	NA	NA	NA	NA	NA		0.02	Intergenic	Intergenic	Intergenic	processed_pseudogene	-45302	ENSG00000229752	-0.00104005	71.5589	0.841174	0.900007	0.0181716
cg08548396	6	30095549	NA	NA	NA	NA	NA	NA	NA	NA	NA	NA	Island	0.09	Intergenic	Intergenic	Intergenic	snoRNA	5194	ENSG00000252228	0.0426249	8.81166	9.85543123066683e-17	1.02830380848555e-15	0.0296431
cg08548409	3	61550635	NA	NA	NA	NA	NA	NA	NA	NA	NA	NA	S_Shore	0.02	Intron	Intron	Genic	protein_coding	3050	ENSG00000144724	-0.00537156	56.2408	0.450822	0.589956	0.0307422
cg08548429	12	117319856	NA	NA	NA	NA	NA	NA	NA	NA	NA	NA	Island	0.1	Promoter	Promoter	Genic	protein_coding	-610	ENSG00000135116	0.00878765	7.15028	0.000556073	0.00169882	0.000733833
cg08548444	4	174445082	NA	NA	NA	NA	NA	NA	NA	NA	NA	NA	S_Shore	0.02	Intergenic	Intergenic	Intergenic	antisense	-3339	ENSG00000237125	0.00570605	27.9342	0.462967	0.601276	0.0297174
cg08548478	7	91570500	NA	NA	NA	NA	NA	NA	NA	NA	NA	NA	S_Shore	0.08	Promoter	Promoter	Genic	protein_coding	260	ENSG00000127914	-0.00191969	6.04962	0.356835	0.497843	-0.00582789
cg08548489	12	56360480	NA	NA	NA	NA	NA	NA	NA	NA	NA	NA	Island	0.06	Promoter	Promoter	Genic	processed_transcript	13	ENSG00000185664	-0.00380044	9.41045	0.190918	0.307751	-0.0154857
cg08548498	20	43883546	NA	NA	NA	NA	NA	NA	NA	NA	NA	NA		0.01	Promoter	Promoter	Genic	protein_coding	-341	ENSG00000124107	-0.148842	28.9103	3.43490071210914e-42	1.36222500571498e-40	-0.114137
cg08548500	13	113777160	NA	NA	NA	NA	NA	NA	NA	NA	NA	NA		0.03	Promoter	Promoter	Genic	nonsense_mediated_decay	8	ENSG00000126218	-0.0510187	65.6057	1.74266628024483e-21	2.4524948622352e-20	-0.0307843
cg08548535	4	155661052	NA	NA	NA	NA	NA	NA	NA	NA	NA	NA	N_Shore	0.01	Promoter	Promoter	Genic	protein_coding	-938	ENSG00000121207	-0.0108991	83.5123	0.000808264	0.00240485	-0.00685025
cg08548559	22	31686097	31686095	31686398	303	+	SINE	SINE/Alu	AluSx	2418144	SINE/Alu/AluSx/2418144	SINE/Alu/AluSx/2418144.2910638	N_Shore	0.06	Promoter	Promoter	Genic	retained_intron	615	ENSG00000100100	-0.0533355	23.015	9.82341332628486e-11	6.415959027856e-10	-0.068153
cg08548659	4	32149506	NA	NA	NA	NA	NA	NA	NA	NA	NA	NA		0.01	Intron	Intron	Genic	lincRNA	150487	ENSG00000251129	-0.00584883	80.3034	0.165067	0.273965	0.00304523
cg08548710	12	22696957	NA	NA	NA	NA	NA	NA	NA	NA	NA	NA	Island	0.03	Promoter	Promoter	Genic	retained_intron	166	ENSG00000111731	-0.00326049	4.82545	0.170332	0.280975	0.00192566
cg08548718	19	43244680	NA	NA	NA	NA	NA	NA	NA	NA	NA	NA		0.03	Promoter	Promoter	Genic	protein_coding	41	ENSG00000221826	-0.0352777	51.2	9.52549159573563e-20	1.20754674779087e-18	-0.00302834
cg08548748	1	159750361	NA	NA	NA	NA	NA	NA	NA	NA	NA	NA	N_Shore	0.04	Promoter	Promoter	Genic	protein_coding	-361	ENSG00000158716	-0.031649	9.7189	1.23634107387164e-26	2.3135025348778e-25	-0.039647
cg08548882	6	150953085	NA	NA	NA	NA	NA	NA	NA	NA	NA	NA		0.02	Intron	Intron	Genic	sense_intronic	7272	ENSG00000224029	0.0219108	65.2957	1.66382904205444e-05	6.27574330682163e-05	0.047341
cg08548888	3	38180840	NA	NA	NA	NA	NA	NA	NA	NA	NA	NA	S_Shore	0.01	Promoter	Promoter	Genic	retained_intron	-74	ENSG00000172936	-0.021746	10.5353	7.55407365320853e-10	4.55075249390321e-09	-0.0224924
cg08549011	5	132583129	NA	NA	NA	NA	NA	NA	NA	NA	NA	NA		0.01	Exon	Exon	Genic	antisense	3486	ENSG00000249478	-0.00198464	87.53	0.454234	0.593227	-0.000342482
cg08549026	1	167656457	NA	NA	NA	NA	NA	NA	NA	NA	NA	NA		0.04	Intron	Intron	Genic	processed_transcript	-33972	ENSG00000197965	0.000658485	87.9297	0.791134	0.865737	0.000904713
cg08549216	16	31142523	NA	NA	NA	NA	NA	NA	NA	NA	NA	NA		0.02	Promoter	Promoter	Genic	antisense	-231	ENSG00000261385	-0.000234568	82.7653	0.92887	0.956566	0.00390698
cg08549282	11	46748294	NA	NA	NA	NA	NA	NA	NA	NA	NA	NA		0.06	Exon	Exon	Genic	retained_intron	3564	ENSG00000180210	0.000730468	84.9702	0.857363	0.9107	0.00133685
cg08549335	7	30387954	NA	NA	NA	NA	NA	NA	NA	NA	NA	NA		0.01	Intron	Intron	Genic	nonsense_mediated_decay	-14062	ENSG00000180233	-0.0808414	31.9953	2.08174832251054e-14	1.83920620010822e-13	-0.0406861
cg08549390	7	25702709	NA	NA	NA	NA	NA	NA	NA	NA	NA	NA		0.03	Promoter	Promoter	Genic	lincRNA	-36	ENSG00000223561	0.00625767	86.6611	0.0253118	0.0554571	0.00711475
cg08549396	1	18959891	NA	NA	NA	NA	NA	NA	NA	NA	NA	NA	S_Shore	0.02	Intron	Intron	Genic	protein_coding	1873	ENSG00000009709	0.00185894	20.6113	0.774782	0.854162	0.012428
cg08549497	16	79081390	NA	NA	NA	NA	NA	NA	NA	NA	NA	NA		0.01	Intron	Intron	Genic	antisense	30741	ENSG00000260694	-0.0365316	18.6867	9.64621049480003e-13	7.48685253655797e-12	-0.0233302
cg08549536	4	25797523	NA	NA	NA	NA	NA	NA	NA	NA	NA	NA		0.02	Intron	Intron	Genic	protein_coding	-16698	ENSG00000091490	0.00422115	83.4173	0.132664	0.229406	0.00763911
cg08549573	7	75914927	NA	NA	NA	NA	NA	NA	NA	NA	NA	NA	S_Shelf	0.06	Intron	Intron	Genic	protein_coding	2995	ENSG00000177679	0.005021	72.4711	0.15657	0.26247	0.0122159
cg08549605	10	134856536	NA	NA	NA	NA	NA	NA	NA	NA	NA	NA	S_Shelf	0.1	Intergenic	Intergenic	Intergenic	protein_coding	-27897	ENSG00000197177	-0.0108414	81.8246	0.00101359	0.00296676	-0.00677104
cg08549661	2	131185585	NA	NA	NA	NA	NA	NA	NA	NA	NA	NA	Island	0.06	Promoter	Promoter	Genic	processed_transcript	-26	ENSG00000178162	0.0333772	20.1425	0.00712392	0.0177805	0.0168703
cg08549806	16	49868530	NA	NA	NA	NA	NA	NA	NA	NA	NA	NA	N_Shelf	0.02	Intron	Intron	Genic	protein_coding	-7609	ENSG00000102935	-0.040191	67.6137	6.36360061257363e-11	4.22691517991487e-10	-0.0172784
cg08549889	11	63283993	NA	NA	NA	NA	NA	NA	NA	NA	NA	NA		0.01	3' UTR	Other Genic	Genic	protein_coding	8534	ENSG00000133317	-0.0031665	81.6136	0.257937	0.389503	0.00350712
cg08550026	11	19734588	NA	NA	NA	NA	NA	NA	NA	NA	NA	NA	Island	0.06	Promoter	Promoter	Genic	protein_coding	-293	ENSG00000166833	0.0057925	13.2519	0.115543	0.204679	-0.0110371
cg08550065	3	50336684	NA	NA	NA	NA	NA	NA	NA	NA	NA	NA	Island	0.08	Promoter	Promoter	Genic	protein_coding	-21	ENSG00000186792	0.0001974	6.78567	0.915199	0.947969	-0.00563201
cg08550094	22	17627542	NA	NA	NA	NA	NA	NA	NA	NA	NA	NA	Island	0.06	Intron	Intron	Genic	retained_intron	-3005	ENSG00000069998	-0.0107376	91.3323	0.300208	0.437338	-0.0107702
cg08550101	7	20823981	NA	NA	NA	NA	NA	NA	NA	NA	NA	NA	Island	0.11	Exon	Exon	Genic	protein_coding	2524	ENSG00000164651	0.0711361	12.0491	1.36889891759828e-56	1.00971928565223e-54	0.0464392
cg08550205	17	45786854	NA	NA	NA	NA	NA	NA	NA	NA	NA	NA	Island	0.1	Intron	Intron	Genic	protein_coding	14224	ENSG00000198933	0.00182682	82.1482	0.508551	0.642575	0.00590703
cg08550251	5	174134944	NA	NA	NA	NA	NA	NA	NA	NA	NA	NA		0.03	Intergenic	Intergenic	Intergenic	protein_coding	-16592	ENSG00000120149	0.000967103	83.7704	0.782101	0.859407	0.00333848
cg08550260	1	54474578	NA	NA	NA	NA	NA	NA	NA	NA	NA	NA		0.01	3' UTR	Other Genic	Genic	pseudogene	-6749	ENSG00000197015	-0.00664195	83.4242	0.00722197	0.018004	-0.00248978
cg08550317	6	3850732	NA	NA	NA	NA	NA	NA	NA	NA	NA	NA	Island	0.07	Exon	Exon	Genic	protein_coding	1110	ENSG00000145945	0.0280329	89.557	6.99742322940254e-12	5.04420471675666e-11	0.0285447
cg08550353	6	134497627	NA	NA	NA	NA	NA	NA	NA	NA	NA	NA	Island	0.12	Promoter	Promoter	Genic	protein_coding	-498	ENSG00000118515	0.0202819	36.1262	0.00623711	0.015756	-0.0302727
cg08550407	19	15724798	15724671	15724827	156	-	DNA	DNA/hAT-Charlie	MER5A1	1809725	DNA/hAT-Charlie/MER5A1/1809725	DNA/hAT-Charlie/MER5A1/1809725.2176603		0.01	Promoter	Promoter	Genic	lincRNA	566	ENSG00000266951	0.00563708	68.8857	0.430603	0.570933	0.0312303
cg08550435	4	23829879	NA	NA	NA	NA	NA	NA	NA	NA	NA	NA		0.02	Intron	Intron	Genic	retained_intron	1415	ENSG00000109819	-0.0103241	79.2998	0.00350527	0.00931275	-0.00105319
cg08550441	11	65641035	NA	NA	NA	NA	NA	NA	NA	NA	NA	NA	Island	0.12	Promoter	Promoter	Genic	protein_coding	28	ENSG00000172638	0.00643803	10.1048	0.516219	0.64945	-0.0127166
cg08550490	1	204304657	NA	NA	NA	NA	NA	NA	NA	NA	NA	NA		0.03	Intron	Intron	Genic	processed_pseudogene	11729	ENSG00000219133	-0.0211028	77.9014	1.44962171639885e-11	1.01784271214845e-10	-0.0112464
cg08550517	16	85414644	85414543	85415101	558	-	LINE	LINE/L1	L1MB5	1518082	LINE/L1/L1MB5/1518082	LINE/L1/L1MB5/1518082.1828495		0.03	Intergenic	Intergenic	Intergenic	protein_coding	23575	ENSG00000261567	-0.0716321	44.431	6.26728212644103e-12	4.53725672540333e-11	-0.0385389
cg08550523	1	219047954	NA	NA	NA	NA	NA	NA	NA	NA	NA	NA		0.02	Intergenic	Intergenic	Intergenic	processed_pseudogene	8038	ENSG00000226693	-0.123573	48.8793	3.56697177255925e-25	6.16765617390328e-24	-0.0815472
cg08550588	6	31696063	NA	NA	NA	NA	NA	NA	NA	NA	NA	NA	Island	0.08	Promoter	Promoter	Genic	protein_coding	591	ENSG00000213722	-0.00980506	94.5565	0.00217875	0.0060202	-0.00953805
cg08550615	7	39989867	NA	NA	NA	NA	NA	NA	NA	NA	NA	NA	Island	0.14	Promoter	Promoter	Genic	protein_coding	231	ENSG00000065883	-0.00122389	2.57341	0.399353	0.54068	-0.00377617
cg08550626	1	155658929	NA	NA	NA	NA	NA	NA	NA	NA	NA	NA	Island	0.08	Promoter	Promoter	Genic	protein_coding	36	ENSG00000132676	-0.000172746	4.60505	0.925939	0.954665	-0.00230111
cg08550689	10	18688587	18688491	18688610	119	-	SINE	SINE/Alu	FLAM_C	394147	SINE/Alu/FLAM_C/394147	SINE/Alu/FLAM_C/394147.475697		0.02	Intron	Intron	Genic	protein_coding	-1155	ENSG00000165995	-0.00448529	81.0894	0.285441	0.420953	0.001916
cg08550724	6	109450991	109450573	109451023	450	-	LINE	LINE/L1	HAL1	3421793	LINE/L1/HAL1/3421793	LINE/L1/HAL1/3421793.4123556		0.01	Promoter	Promoter	Genic	protein_coding	484	ENSG00000183137	-0.00696969	85.1222	0.0694492	0.133524	-0.00444479
cg08550729	19	7987986	NA	NA	NA	NA	NA	NA	NA	NA	NA	NA	N_Shore	0.03	3' UTR	Other Genic	Genic	processed_transcript	1783	ENSG00000104976	-0.00632434	77.4652	0.0187341	0.0424544	0.00413863
cg08550785	8	104513909	NA	NA	NA	NA	NA	NA	NA	NA	NA	NA	Island	0.08	Promoter	Promoter	Genic	antisense	-5	ENSG00000253477	0.00824793	4.57851	5.03896181237594e-05	0.000178656	0.00612821
cg08550839	19	35633553	NA	NA	NA	NA	NA	NA	NA	NA	NA	NA	Island	0.06	Promoter	Promoter	Genic	processed_transcript	-198	ENSG00000153902	4.1062645737489e-06	7.74931	0.998651	0.999227	-0.00705045
cg08550881	16	84213572	NA	NA	NA	NA	NA	NA	NA	NA	NA	NA	N_Shore	0.03	3' UTR	Other Genic	Genic	protein_coding	1452	ENSG00000103168	0.00258638	80.3944	0.332662	0.472601	0.00881275
cg08550882	11	12308354	12308135	12308398	263	+	SINE	SINE/Alu	AluJb	585103	SINE/Alu/AluJb/585103	SINE/Alu/AluJb/585103.705411		0.03	Promoter	Promoter	Genic	protein_coding	-93	ENSG00000133808	-0.00778639	42.5708	0.180715	0.294613	0.0245125
cg08551027	12	21589206	21589022	21589428	406	-	LINE	LINE/L2	L2c	803202	LINE/L2/L2c/803202	LINE/L2/L2c/803202.968380	N_Shore	0.01	Intergenic	Intergenic	Intergenic	nonsense_mediated_decay	-1343	ENSG00000121350	-0.0119582	72.6979	0.0116931	0.0278242	0.00908992
cg08551036	16	89219820	NA	NA	NA	NA	NA	NA	NA	NA	NA	NA	S_Shore	0.07	Exon	Exon	Genic	processed_transcript	2812	ENSG00000176715	0.00402924	79.1108	0.172898	0.284366	0.00804838
cg08551047	15	91473569	NA	NA	NA	NA	NA	NA	NA	NA	NA	NA	Island	0.06	Promoter	Promoter	Genic	processed_transcript	121	ENSG00000140553	-0.0504678	13.2266	0.000160598	0.000531459	-0.0672828
cg08551078	7	99935133	99935089	99935300	211	-	LINE	LINE/L1	L1ME3B	3654033	LINE/L1/L1ME3B/3654033	LINE/L1/L1ME3B/3654033.4404588	S_Shore	0.02	Promoter	Promoter	Genic	processed_transcript	-67	ENSG00000242294	-0.0103743	79.5323	0.00251342	0.00686188	-0.00148903
cg08551248	1	40255129	NA	NA	NA	NA	NA	NA	NA	NA	NA	NA	Island	0.06	Promoter	Promoter	Genic	antisense	481	ENSG00000261798	0.0125722	10.9346	6.78688697077098e-08	3.36284619695881e-07	-0.00195952
cg08551333	7	1894025	NA	NA	NA	NA	NA	NA	NA	NA	NA	NA	N_Shelf	0.04	Intron	Intron	Genic	processed_transcript	9089	ENSG00000176349	-0.0265369	65.9874	1.77339683419468e-07	8.39853742407891e-07	-0.0113571
cg08551532	19	39998270	NA	NA	NA	NA	NA	NA	NA	NA	NA	NA	Island	0.08	Intron	Intron	Genic	protein_coding	-7483	ENSG00000186838	-0.0161692	30.3509	0.356359	0.497387	-0.0400829
cg08551547	10	82619196	82618808	82620452	1644	+	LTR	LTR/ERV1	LTR12C	487196	LTR/ERV1/LTR12C/487196	LTR/ERV1/LTR12C/487196.587531		0.05	Intergenic	Intergenic	Intergenic	processed_pseudogene	-81352	ENSG00000231060	0.00162094	80.5022	0.742785	0.831117	0.00538398
cg08551615	17	47533703	47533350	47533856	506	-	LINE	LINE/L2	L2a	1609571	LINE/L2/L2a/1609571	LINE/L2/L2a/1609571.1937125		0.02	Intron	Intron	Genic	lincRNA	5408	ENSG00000249497	-0.022054	16.6673	6.06214258206296e-08	3.01810398494341e-07	-0.0187124
cg08551619	3	100118960	NA	NA	NA	NA	NA	NA	NA	NA	NA	NA	N_Shore	0.02	Intron	Intron	Genic	protein_coding	-1077	ENSG00000206535	-0.0504203	21.292	1.29317807415425e-11	9.12133635168805e-11	-0.0385803
cg08551633	19	43099046	NA	NA	NA	NA	NA	NA	NA	NA	NA	NA		0.03	Promoter	Promoter	Genic	protein_coding	36	ENSG00000124469	-0.0202467	36.5786	7.89614503910226e-10	4.74727669258264e-09	0.00691894
cg08551636	11	80456872	NA	NA	NA	NA	NA	NA	NA	NA	NA	NA		0.01	Intergenic	Intergenic	Intergenic	lincRNA	16997	ENSG00000255178	-0.00489086	78.6941	0.359383	0.500449	0.00695329
cg08551680	6	31926781	NA	NA	NA	NA	NA	NA	NA	NA	NA	NA	Island	0.13	Promoter	Promoter	Genic	retained_intron	34	ENSG00000204356	-0.00132791	3.21778	0.385967	0.527401	-0.00435523
cg08551725	7	30029776	NA	NA	NA	NA	NA	NA	NA	NA	NA	NA	Island	0.1	Promoter	Promoter	Genic	protein_coding	-42	ENSG00000136193	0.0249587	20.8827	0.000544245	0.00166526	-0.0131133
cg08551857	8	82024104	NA	NA	NA	NA	NA	NA	NA	NA	NA	NA	Island	0.12	Promoter	Promoter	Genic	protein_coding	199	ENSG00000076641	0.00211876	6.71634	0.483439	0.620117	-0.00519757
cg08551976	6	88757703	NA	NA	NA	NA	NA	NA	NA	NA	NA	NA	Island	0.12	Promoter	Promoter	Genic	protein_coding	196	ENSG00000118434	0.073064	53.5173	8.10559742907222e-12	5.81435426929954e-11	0.0427796
cg08552042	16	58058836	NA	NA	NA	NA	NA	NA	NA	NA	NA	NA	Island	0.06	Promoter	Promoter	Genic	protein_coding	-634	ENSG00000102996	0.0201442	12.6092	1.24509582522189e-10	8.06126658654388e-10	0.00374835
cg08552043	11	2810570	NA	NA	NA	NA	NA	NA	NA	NA	NA	NA	N_Shore	0.02	Intron	Intron	Genic	processed_transcript	11765	ENSG00000053918	-0.0186855	81.5581	7.49533223782265e-09	4.09741855252811e-08	-0.0129705
cg08552121	6	10748352	NA	NA	NA	NA	NA	NA	NA	NA	NA	NA	S_Shore	0.01	Promoter	Promoter	Genic	protein_coding	288	ENSG00000137210	-0.000329451	6.06501	0.885416	0.928947	0.00786672
cg08552167	10	134560109	NA	NA	NA	NA	NA	NA	NA	NA	NA	NA	N_Shelf	0.05	Intron	Intron	Genic	protein_coding	-19219	ENSG00000068383	-0.00348067	94.4439	0.15688	0.262885	-0.00245562
cg08552189	16	77915951	NA	NA	NA	NA	NA	NA	NA	NA	NA	NA		0.01	Intron	Intron	Genic	processed_pseudogene	-10368	ENSG00000261330	-0.00371436	66.3382	0.526466	0.65843	0.0251879
cg08552198	16	49309124	NA	NA	NA	NA	NA	NA	NA	NA	NA	NA	Island	0.04	Intergenic	Intergenic	Intergenic	nonsense_mediated_decay	6269	ENSG00000102924	0.050347	13.5376	5.22413154007876e-39	1.78584335864656e-37	0.0405869
cg08552214	2	176931864	NA	NA	NA	NA	NA	NA	NA	NA	NA	NA	Island	0.07	Intergenic	Intergenic	Intergenic	protein_coding	16777	ENSG00000174279	0.028212	12.2419	1.51899368969952e-06	6.48746926259753e-06	0.00986462
cg08552233	3	134094537	NA	NA	NA	NA	NA	NA	NA	NA	NA	NA	S_Shore	0.02	Promoter	Promoter	Genic	protein_coding	-216	ENSG00000114019	-0.0281987	73.1442	8.00576067429124e-17	8.40957847720351e-16	-0.010505
cg08552254	1	44115979	NA	NA	NA	NA	NA	NA	NA	NA	NA	NA	Island	0.05	Promoter	Promoter	Genic	protein_coding	150	ENSG00000066135	0.00353914	9.7134	0.356255	0.497275	-0.00684106
cg08552290	19	1954015	NA	NA	NA	NA	NA	NA	NA	NA	NA	NA	Island	0.05	Promoter	Promoter	Genic	antisense	533	ENSG00000180846	-0.0133853	72.5858	5.82384124118346e-05	0.000204812	-0.00381411
cg08552446	10	52898733	52898431	52898741	310	-	SINE	SINE/Alu	AluSx	440299	SINE/Alu/AluSx/440299	SINE/Alu/AluSx/440299.531619		0.03	Intron	Intron	Genic	protein_coding	-14306	ENSG00000185532	-0.00203188	83.2533	0.568067	0.694158	0.000790572
cg08552519	3	52001426	NA	NA	NA	NA	NA	NA	NA	NA	NA	NA		0.08	Promoter	Promoter	Genic	protein_coding	35	ENSG00000090097	0.0014486	6.08126	0.530474	0.661945	-0.00253011
cg08552553	2	237732943	NA	NA	NA	NA	NA	NA	NA	NA	NA	NA		0.02	Intergenic	Intergenic	Intergenic	lincRNA	71526	ENSG00000232328	-0.00299484	80.4263	0.516237	0.64946	0.00443469
cg08552812	2	73612302	73612153	73612326	173	+	SINE	SINE/MIR	MIRb	1999138	SINE/MIR/MIRb/1999138	SINE/MIR/MIRb/1999138.2405576	N_Shore	0.01	Promoter	Promoter	Genic	protein_coding	-584	ENSG00000116127	-0.0682849	26.9469	1.9398103746863e-14	1.71743933488252e-13	-0.0373861
cg08552819	19	39903646	NA	NA	NA	NA	NA	NA	NA	NA	NA	NA	Island	0.08	Promoter	Promoter	Genic	protein_coding	-104	ENSG00000090924	-0.00169811	3.74683	0.387101	0.528545	-0.0038952
cg08552988	3	154959521	NA	NA	NA	NA	NA	NA	NA	NA	NA	NA		0.01	Promoter	Promoter	Genic	lincRNA	784	ENSG00000241336	0.00367222	84.3982	0.336528	0.476658	0.00679398
cg08552999	1	91487806	NA	NA	NA	NA	NA	NA	NA	NA	NA	NA	Island	0.06	Promoter	Promoter	Genic	protein_coding	23	ENSG00000122482	1.78734823792352e-05	6.41523	0.995389	0.997295	-0.00299267
cg08553082	17	79235567	NA	NA	NA	NA	NA	NA	NA	NA	NA	NA	Island	0.05	Intron	Intron	Genic	retained_intron	-9264	ENSG00000157637	0.0070518	78.3739	0.0101997	0.0245965	0.0131292
cg08553136	5	32090873	NA	NA	NA	NA	NA	NA	NA	NA	NA	NA		0.03	Exon	Exon	Genic	processed_transcript	-7830	ENSG00000133401	0.000924626	86.7277	0.662805	0.770794	0.00176674
cg08553156	11	107730005	NA	NA	NA	NA	NA	NA	NA	NA	NA	NA	S_Shore	0.03	Promoter	Promoter	Genic	protein_coding	-91	ENSG00000110660	-0.00207031	4.98928	0.467001	0.604924	0.00306277
cg08553158	11	120407665	NA	NA	NA	NA	NA	NA	NA	NA	NA	NA		0.04	Intron	Intron	Genic	protein_coding	25154	ENSG00000204306	-0.0215742	67.121	0.0105807	0.0254246	-0.00698962
cg08553217	2	25435564	NA	NA	NA	NA	NA	NA	NA	NA	NA	NA	N_Shelf	0.01	Intergenic	Intergenic	Intergenic	antisense	8382	ENSG00000230452	0.00242271	87.4376	0.25044	0.380721	0.00406928
cg08553274	4	1353499	NA	NA	NA	NA	NA	NA	NA	NA	NA	NA		0.05	Intron	Intron	Genic	sense_intronic	1232	ENSG00000253399	0.030886	71.9375	9.46938845592454e-12	6.75570752977652e-11	0.0405706
cg08553284	12	4381997	NA	NA	NA	NA	NA	NA	NA	NA	NA	NA	Island	0.07	Promoter	Promoter	Genic	protein_coding	-941	ENSG00000118971	0.0196978	22.1163	1.80625497691515e-06	7.64772146313217e-06	-0.00196118
cg08553327	6	31543647	NA	NA	NA	NA	NA	NA	NA	NA	NA	NA		0.05	Promoter	Promoter	Genic	protein_coding	303	ENSG00000232810	-0.163584	23.2316	4.55009540575017e-134	3.19324768561203e-131	-0.171106
cg08553339	19	16738737	NA	NA	NA	NA	NA	NA	NA	NA	NA	NA	Island	0.1	Promoter	Promoter	Genic	protein_coding	247	ENSG00000105085	-0.00216519	5.68697	0.312195	0.450453	-0.00642835
cg08553437	4	122686456	NA	NA	NA	NA	NA	NA	NA	NA	NA	NA	Island	0.09	Promoter	Promoter	Genic	protein_coding	60	ENSG00000164112	0.00889583	5.03033	0.000164013	0.000542038	0.00598845
cg08553452	10	134624055	NA	NA	NA	NA	NA	NA	NA	NA	NA	NA	Island	0.05	Intron	Intron	Genic	protein_coding	-24499	ENSG00000148826	0.00337231	82.4297	0.215617	0.338688	0.00537973
cg08553467	3	128292922	NA	NA	NA	NA	NA	NA	NA	NA	NA	NA		0.06	5' UTR	Other Genic	Genic	protein_coding	2007	ENSG00000198685	-0.0374048	19.0177	1.00133126752373e-07	4.87020863430534e-07	-0.0543662
cg08553477	7	1448129	NA	NA	NA	NA	NA	NA	NA	NA	NA	NA	S_Shore	0.04	Intergenic	Intergenic	Intergenic	retained_intron	29118	ENSG00000164877	-0.031207	72.8506	1.6215965819537e-09	9.44725365768125e-09	-0.0189699
cg08553524	5	164884295	164884243	164884319	76	+	Simple_repeat	Simple_repeat	(ATGA)n	3238003	Simple_repeat/(ATGA)n/3238003	Simple_repeat/(ATGA)n/3238003.3901612		0.01	Intron	Intron	Genic	lincRNA	108259	ENSG00000253693	-0.0207785	80.7965	1.10835374132686e-06	4.80672298047641e-06	-0.0127498
cg08553539	22	36894057	NA	NA	NA	NA	NA	NA	NA	NA	NA	NA	Island	0.05	Promoter	Promoter	Genic	protein_coding	387	ENSG00000100350	-0.00601716	82.8499	0.00951605	0.0231049	-0.00431103
cg08553572	19	947765	NA	NA	NA	NA	NA	NA	NA	NA	NA	NA	Island	0.06	Intron	Intron	Genic	retained_intron	-11402	ENSG00000116017	0.000225639	35.5703	0.975481	0.985249	-0.002255
cg08553601	4	53729461	NA	NA	NA	NA	NA	NA	NA	NA	NA	NA	S_Shore	0.05	Promoter	Promoter	Genic	processed_transcript	-852	ENSG00000128045	0.00720743	73.1957	0.252094	0.38267	0.0166408
cg08553630	3	139261380	NA	NA	NA	NA	NA	NA	NA	NA	NA	NA	S_Shelf	0.01	Intron	Intron	Genic	antisense	2622	ENSG00000248932	-0.0149544	80.562	0.000956342	0.00281037	-0.0065178
cg08553816	6	31465710	NA	NA	NA	NA	NA	NA	NA	NA	NA	NA	Island	0.07	Promoter	Promoter	Genic	protein_coding	-153	ENSG00000204516	-0.00324642	6.83413	0.15694	0.262966	-0.00850991
cg08553820	19	47217345	NA	NA	NA	NA	NA	NA	NA	NA	NA	NA	Island	0.08	Promoter	Promoter	Genic	retained_intron	-56	ENSG00000105287	0.00147333	9.56848	0.525375	0.657504	-0.0129239
cg08553857	19	994362	NA	NA	NA	NA	NA	NA	NA	NA	NA	NA	Island	0.11	Promoter	Promoter	Genic	retained_intron	349	ENSG00000065268	-0.00693218	92.293	0.00627734	0.0158494	-0.00367491
cg08553868	4	154682645	154682615	154682864	249	-	SINE	SINE/MIR	MIR	2961252	SINE/MIR/MIR/2961252	SINE/MIR/MIR/2961252.3565922	S_Shore	0.02	Intergenic	Intergenic	Intergenic	protein_coding	-1258	ENSG00000145428	-0.0169307	81.7806	5.36923873554537e-10	3.28088925523127e-09	-0.0115274
cg08553913	17	37028977	NA	NA	NA	NA	NA	NA	NA	NA	NA	NA	S_Shore	0.02	Intron	Intron	Genic	protein_coding	-1166	ENSG00000002834	-0.0104021	36.8681	0.00653557	0.0164389	0.0268678
cg08553950	20	36012016	NA	NA	NA	NA	NA	NA	NA	NA	NA	NA	N_Shore	0.05	Promoter	Promoter	Genic	protein_coding	-55	ENSG00000197122	-0.0276448	74.2594	2.32318565775295e-12	1.74681164220664e-11	-0.0185469
cg08553963	12	46774439	46774407	46774679	272	-	SINE	SINE/Alu	AluJb	834200	SINE/Alu/AluJb/834200	SINE/Alu/AluJb/834200.1006039	N_Shelf	0.01	Intergenic	Intergenic	Intergenic	lincRNA	-3023	ENSG00000257261	-0.0330451	42.4608	4.79476193477759e-08	2.41178660784849e-07	0.0184913
cg08553999	16	79633724	NA	NA	NA	NA	NA	NA	NA	NA	NA	NA	Island	0.05	Promoter	Promoter	Genic	protein_coding	75	ENSG00000178573	0.00354839	4.88796	0.120043	0.211269	0.00454295
cg08554061	20	31347702	NA	NA	NA	NA	NA	NA	NA	NA	NA	NA	N_Shelf	0.01	Intergenic	Intergenic	Intergenic	protein_coding	-2489	ENSG00000088305	0.000346132	82.4963	0.886753	0.929823	0.00569965
cg08554114	14	53163204	NA	NA	NA	NA	NA	NA	NA	NA	NA	NA	S_Shore	0.01	Promoter	Promoter	Genic	nonsense_mediated_decay	-586	ENSG00000197930	0.00350416	88.7222	0.177989	0.2911	0.00527801
cg08554115	17	5403907	NA	NA	NA	NA	NA	NA	NA	NA	NA	NA	Island	0.07	Promoter	Promoter	Genic	processed_transcript	558	ENSG00000091592	0.00492075	9.66402	0.356465	0.497488	-0.00871355
cg08554257	16	50730737	NA	NA	NA	NA	NA	NA	NA	NA	NA	NA		0.04	Promoter	Promoter	Genic	protein_coding	-313	ENSG00000167207	-0.0913653	22.1088	5.44246092037508e-59	4.41375358757176e-57	-0.0927572
cg08554295	5	59189934	NA	NA	NA	NA	NA	NA	NA	NA	NA	NA	S_Shore	0.03	Promoter	Promoter	Genic	protein_coding	-309	ENSG00000113448	0.00692593	5.07785	3.61907088824437e-06	1.48021127323386e-05	0.0120145
cg08554302	11	73308756	NA	NA	NA	NA	NA	NA	NA	NA	NA	NA	N_Shore	0.03	Promoter	Promoter	Genic	protein_coding	387	ENSG00000054965	-0.00819037	13.4508	0.00149089	0.00424223	-0.0140538
cg08554417	20	60962103	NA	NA	NA	NA	NA	NA	NA	NA	NA	NA	Island	0.13	Promoter	Promoter	Genic	protein_coding	-69	ENSG00000171858	0.001955	4.05718	0.391685	0.53306	-0.00110994
cg08554440	10	134303310	NA	NA	NA	NA	NA	NA	NA	NA	NA	NA	N_Shore	0.02	Intergenic	Intergenic	Intergenic	lincRNA	28385	ENSG00000226900	-0.0407581	71.037	1.87556572997153e-20	2.4828886295446e-19	-0.0210685
cg08554462	18	60986911	NA	NA	NA	NA	NA	NA	NA	NA	NA	NA	Island	0.06	Promoter	Promoter	Genic	protein_coding	108	ENSG00000171791	0.000790446	5.10679	0.739176	0.828526	4.94119625368542e-05
cg08554536	13	112824567	NA	NA	NA	NA	NA	NA	NA	NA	NA	NA	S_Shore	0.03	Intergenic	Intergenic	Intergenic	lincRNA	-27097	ENSG00000260102	-0.00413927	75.1568	0.273853	0.407812	0.00902717
cg08554603	7	120702049	NA	NA	NA	NA	NA	NA	NA	NA	NA	NA		0.01	Promoter	Promoter	Genic	protein_coding	-770	ENSG00000106034	-0.0388089	77.0677	7.6618357214976e-26	1.37257898587264e-24	-0.0240322
cg08554732	5	148959642	148959616	148959922	306	-	SINE	SINE/Alu	AluSx	3210919	SINE/Alu/AluSx/3210919	SINE/Alu/AluSx/3210919.3869501	N_Shore	0.04	Intron	Intron	Genic	protein_coding	-1394	ENSG00000183111	-0.00280322	83.5222	0.399409	0.540726	-0.000947316
cg08554860	4	7512177	NA	NA	NA	NA	NA	NA	NA	NA	NA	NA	Island	0.04	Intron	Intron	Genic	miRNA	50422	ENSG00000266690	-0.0295359	42.0618	0.000182548	0.0005993	-0.00720062
cg08554936	19	46519866	NA	NA	NA	NA	NA	NA	NA	NA	NA	NA	Island	0.06	Intron	Intron	Genic	processed_transcript	-1771	ENSG00000104983	0.00564408	7.36217	0.0318919	0.0679681	-0.000171179
cg08555013	4	83932063	NA	NA	NA	NA	NA	NA	NA	NA	NA	NA	Island	0.11	Promoter	Promoter	Genic	protein_coding	-81	ENSG00000189308	-0.0104057	17.1371	0.00171503	0.0048295	-0.0478927
cg08555098	7	63688992	NA	NA	NA	NA	NA	NA	NA	NA	NA	NA		0.03	Promoter	Promoter	Genic	protein_coding	140	ENSG00000197123	0.000375738	79.6046	0.918959	0.950291	0.00774424
cg08555112	17	48942811	NA	NA	NA	NA	NA	NA	NA	NA	NA	NA	N_Shore	0.02	Promoter	Promoter	Genic	protein_coding	895	ENSG00000141232	-0.0191068	6.80543	9.39856045442493e-17	9.82146716270764e-16	-0.0150295
cg08555160	16	69166339	NA	NA	NA	NA	NA	NA	NA	NA	NA	NA	N_Shore	0.13	Promoter	Promoter	Genic	protein_coding	-79	ENSG00000141076	0.00178961	15.4415	0.641995	0.754754	-0.0374599
cg08555389	12	11184347	11183974	11184466	492	-	LTR	LTR/ERV1	LTR12F	788475	LTR/ERV1/LTR12F/788475	LTR/ERV1/LTR12F/788475.950280		0.02	Promoter	Promoter	Genic	protein_coding	-341	ENSG00000256436	-0.00526896	78.3849	0.154169	0.259188	0.00552082
cg08555460	14	37117409	NA	NA	NA	NA	NA	NA	NA	NA	NA	NA	Island	0.03	Exon	Exon	Genic	processed_transcript	-9364	ENSG00000198807	0.00730366	9.82769	0.00547589	0.0139966	0.0017057
cg08555552	4	13536409	NA	NA	NA	NA	NA	NA	NA	NA	NA	NA	N_Shore	0.04	Intergenic	Intergenic	Intergenic	protein_coding	10265	ENSG00000109705	0.0274	6.68997	4.4244206103053e-19	5.38299949685118e-18	0.0273602
cg08555556	6	163730796	NA	NA	NA	NA	NA	NA	NA	NA	NA	NA		0.05	Intron	Intron	Genic	processed_pseudogene	-53446	ENSG00000217514	0.0276603	16.979	0.000175539	0.000577711	0.0151636
cg08555594	4	154216535	NA	NA	NA	NA	NA	NA	NA	NA	NA	NA	N_Shore	0.03	Exon	Exon	Genic	processed_pseudogene	13334	ENSG00000213406	-0.000709605	89.2094	0.738102	0.827712	0.000131175
cg08555612	3	71834640	NA	NA	NA	NA	NA	NA	NA	NA	NA	NA	Island	0.04	Promoter	Promoter	Genic	protein_coding	-283	ENSG00000163421	0.00162248	4.74711	0.365411	0.506606	0.00466832
cg08555653	3	138659021	NA	NA	NA	NA	NA	NA	NA	NA	NA	NA	Island	0.06	Intron	Intron	Genic	lincRNA	2399	ENSG00000244578	0.0488279	13.4661	1.43093731540803e-29	3.11836154449467e-28	0.0318828
cg08555657	1	153068231	NA	NA	NA	NA	NA	NA	NA	NA	NA	NA		0.02	Intron	Intron	Genic	protein_coding	-1230	ENSG00000203785	-0.176173	66.9497	2.6339670462465e-108	1.00719147480981e-105	-0.152568
cg08555772	10	28287707	NA	NA	NA	NA	NA	NA	NA	NA	NA	NA	Island	0.09	Promoter	Promoter	Genic	protein_coding	270	ENSG00000169126	0.000697016	7.96753	0.745169	0.832875	-0.00953458
cg08555866	16	3345604	NA	NA	NA	NA	NA	NA	NA	NA	NA	NA	Island	0.09	Intron	Intron	Genic	protein_coding	5010	ENSG00000140993	0.0495178	75.3985	2.3550433363588e-11	1.6236275305201e-10	0.0539323
cg08555912	4	674399	NA	NA	NA	NA	NA	NA	NA	NA	NA	NA	N_Shore	0.06	Promoter	Promoter	Genic	retained_intron	-136	ENSG00000215375	-0.0138932	74.1486	0.00290151	0.00783141	-0.00673298
cg08555924	18	29026301	29026294	29026609	315	+	SINE	SINE/Alu	AluY	1705940	SINE/Alu/AluY/1705940	SINE/Alu/AluY/1705940.2052868		0.03	Intergenic	Intergenic	Intergenic	protein_coding	-1457	ENSG00000134757	0.00691068	83.0214	0.112426	0.200111	0.0099526
cg08556090	20	48960176	NA	NA	NA	NA	NA	NA	NA	NA	NA	NA	Island	0.05	Intergenic	Intergenic	Intergenic	lincRNA	-22297	ENSG00000233077	-0.00420497	77.0891	0.203947	0.324184	0.00314348
cg08556445	16	58567256	58567160	58567258	98	+	SINE	SINE/Alu	AluY	1471123	SINE/Alu/AluY/1471123	SINE/Alu/AluY/1471123.1773156		0.06	Promoter	Promoter	Genic	retained_intron	-187	ENSG00000125107	-0.00332393	83.892	0.335206	0.475269	-0.0023508
cg08556511	11	102048882	102048665	102048896	231	+	SINE	SINE/MIR	MIR	720237	SINE/MIR/MIR/720237	SINE/MIR/MIR/720237.867943		0.02	Intron	Intron	Genic	protein_coding	-7930	ENSG00000137693	-0.0118891	79.6524	0.00283026	0.0076551	-0.00320227
cg08556541	2	54861563	NA	NA	NA	NA	NA	NA	NA	NA	NA	NA		0.01	Intron	Intron	Genic	retained_intron	-18092	ENSG00000115306	0.00656863	83.4641	0.0723767	0.138289	0.0106738
cg08556718	3	3845954	NA	NA	NA	NA	NA	NA	NA	NA	NA	NA	S_Shelf	0.02	Intron	Intron	Genic	processed_transcript	-3395	ENSG00000144455	0.000997721	80.6935	0.817746	0.884129	0.00800611
cg08556772	13	111077142	NA	NA	NA	NA	NA	NA	NA	NA	NA	NA		0.03	Exon	Exon	Genic	processed_transcript	-5256	ENSG00000134871	-0.0330466	72.6515	4.18689545698779e-09	2.34660409638254e-08	-0.0177932
cg08556822	6	47445311	NA	NA	NA	NA	NA	NA	NA	NA	NA	NA	Island	0.08	Promoter	Promoter	Genic	lincRNA	-3	ENSG00000270761	-0.00190848	6.90172	0.488604	0.624824	-0.0080843
cg08556938	17	58512855	NA	NA	NA	NA	NA	NA	NA	NA	NA	NA		0.13	Promoter	Promoter	Genic	processed_transcript	502	ENSG00000213228	-0.00249026	87.5358	0.564149	0.690898	0.00653918
cg08557008	11	73998453	NA	NA	NA	NA	NA	NA	NA	NA	NA	NA		0.01	Intron	Intron	Genic	retained_intron	-1153	ENSG00000149380	-0.004282	81.3344	0.249587	0.379742	0.0028416
cg08557029	6	32806921	32806902	32807197	295	+	SINE	SINE/Alu	AluSx	3317901	SINE/Alu/AluSx/3317901	SINE/Alu/AluSx/3317901.3997613	S_Shore	0.08	Promoter	Promoter	Genic	protein_coding	-322	ENSG00000250264	-0.0292075	58.0276	7.2981832603615e-07	3.23126082808827e-06	-0.033082
cg08557120	10	52229866	NA	NA	NA	NA	NA	NA	NA	NA	NA	NA		0.02	Intron	Intron	Genic	antisense	-2708	ENSG00000225303	-0.0372443	16.1713	1.26082326591184e-11	8.90071804443851e-11	-0.0347829
cg08557180	2	33953203	NA	NA	NA	NA	NA	NA	NA	NA	NA	NA	S_Shore	0.04	Promoter	Promoter	Genic	transcribed_processed_pseudogene	68	ENSG00000239649	-0.0206307	73.763	2.5488784470193e-08	1.31871663910766e-07	-0.00886611
cg08557246	4	8081417	8081272	8081479	207	-	LINE	LINE/L1	L1MD2	2760027	LINE/L1/L1MD2/2760027	LINE/L1/L1MD2/2760027.3322034		0.05	Intron	Intron	Genic	protein_coding	-7704	ENSG00000163995	-0.0135485	43.6269	0.0715956	0.137014	0.000298209
cg08557393	16	57521521	NA	NA	NA	NA	NA	NA	NA	NA	NA	NA		0.02	Promoter	Promoter	Genic	protein_coding	-282	ENSG00000125170	-0.0107345	80.2266	0.0334802	0.0709608	-0.0029851
cg08557517	7	32996881	NA	NA	NA	NA	NA	NA	NA	NA	NA	NA	Island	0.04	Promoter	Promoter	Genic	protein_coding	-136	ENSG00000122642	0.00492223	5.41705	0.0803879	0.15121	0.00753681
cg08557523	2	220379968	NA	NA	NA	NA	NA	NA	NA	NA	NA	NA	S_Shelf	0.04	Promoter	Promoter	Genic	protein_coding	916	ENSG00000072182	0.00462382	81.3501	0.0799397	0.150501	0.00847186
cg08557624	6	5378917	NA	NA	NA	NA	NA	NA	NA	NA	NA	NA		0.01	Intron	Intron	Genic	protein_coding	-25858	ENSG00000145982	-0.0217352	78.5824	4.94638228462497e-06	1.99128510677967e-05	-0.00968455
cg08557649	15	76639713	NA	NA	NA	NA	NA	NA	NA	NA	NA	NA	Island	0.12	Intergenic	Intergenic	Intergenic	lincRNA	3730	ENSG00000270036	0.0804371	13.0071	1.48888520127997e-58	1.18524515060696e-56	0.0512111
cg08557686	22	20256063	NA	NA	NA	NA	NA	NA	NA	NA	NA	NA	S_Shore	0.07	Promoter	Promoter	Genic	protein_coding	-9	ENSG00000040608	-0.0126562	9.36808	1.33930937910156e-05	5.1136648651978e-05	-0.0255638
cg08557799	6	32006951	NA	NA	NA	NA	NA	NA	NA	NA	NA	NA		0.02	Promoter	Promoter	Genic	retained_intron	-40	ENSG00000231852	-0.00574022	73.3589	0.0514391	0.103143	0.011736
cg08557876	16	81130217	NA	NA	NA	NA	NA	NA	NA	NA	NA	NA	Island	0.08	Promoter	Promoter	Genic	protein_coding	-209	ENSG00000140905	0.0125222	16.2748	0.000485762	0.00149768	-0.0127429
cg08557928	15	76440443	NA	NA	NA	NA	NA	NA	NA	NA	NA	NA		0.1	Intron	Intron	Genic	antisense	33384	ENSG00000259422	-0.00151288	7.39177	0.611952	0.730493	-0.0103523
cg08557929	13	113487737	NA	NA	NA	NA	NA	NA	NA	NA	NA	NA	S_Shore	0.04	Intron	Intron	Genic	processed_transcript	-2820	ENSG00000068650	0.00215914	77.2102	0.604784	0.724634	0.0111065
cg08557956	11	4115526	NA	NA	NA	NA	NA	NA	NA	NA	NA	NA	N_Shore	0.05	Promoter	Promoter	Genic	processed_transcript	-411	ENSG00000167325	0.0121515	6.44385	8.18176298614188e-05	0.000282083	0.0107155
cg08557970	6	166856094	NA	NA	NA	NA	NA	NA	NA	NA	NA	NA		0.05	Intron	Intron	Genic	processed_transcript	16945	ENSG00000071242	-0.0644353	43.3341	2.00563241841698e-07	9.44469874166287e-07	-0.0507653
cg08558323	6	43097370	NA	NA	NA	NA	NA	NA	NA	NA	NA	NA		0.03	Promoter	Promoter	Genic	protein_coding	-959	ENSG00000112655	-0.0702999	15.7804	7.15233091713587e-61	6.22024059662606e-59	-0.0735259
cg08558340	7	100472263	NA	NA	NA	NA	NA	NA	NA	NA	NA	NA	N_Shore	0.06	Promoter	Promoter	Genic	retained_intron	-470	ENSG00000087087	0.0351069	52.6656	0.000592101	0.00180089	0.0427913
cg08558397	7	752149	NA	NA	NA	NA	NA	NA	NA	NA	NA	NA	Island	0.18	Promoter	Promoter	Genic	protein_coding	60	ENSG00000188191	0.0402096	7.04614	1.07106135959671e-23	1.71044990164402e-22	0.0371632
cg08558449	16	57023715	NA	NA	NA	NA	NA	NA	NA	NA	NA	NA	Island	0.09	Promoter	Promoter	Genic	processed_transcript	209	ENSG00000140853	-0.00150445	10.497	0.614393	0.732513	-0.0193352
cg08558478	5	115639617	NA	NA	NA	NA	NA	NA	NA	NA	NA	NA		0.03	Promoter	Promoter	Genic	lincRNA	214	ENSG00000250015	-0.00875689	87.4746	0.334145	0.474131	-0.00802618
cg08558500	4	4249607	4249423	4249620	197	-	LINE	LINE/L1	L1ME4b	2753258	LINE/L1/L1ME4b/2753258	LINE/L1/L1ME4b/2753258.3314053	N_Shore	0.02	Promoter	Promoter	Genic	protein_coding	332	ENSG00000132406	-0.0104911	15.9641	0.0111146	0.0265838	-0.00839487
cg08558733	3	9025986	NA	NA	NA	NA	NA	NA	NA	NA	NA	NA	N_Shore	0.04	3' UTR	Other Genic	Genic	retained_intron	10152	ENSG00000196220	0.00106612	81.4775	0.784754	0.861235	0.004774
cg08558873	11	7041491	NA	NA	NA	NA	NA	NA	NA	NA	NA	NA	Island	0.03	Promoter	Promoter	Genic	protein_coding	-25	ENSG00000149050	0.0306281	8.6798	2.13195087505282e-15	2.02649316292446e-14	0.0270622
cg08558886	2	151469837	NA	NA	NA	NA	NA	NA	NA	NA	NA	NA		0.03	Promoter	Promoter	Genic	lincRNA	942	ENSG00000224048	-0.20314	75.8313	4.23680498997382e-189	1.04869549332371e-185	-0.19067
cg08558971	7	148544468	NA	NA	NA	NA	NA	NA	NA	NA	NA	NA		0.01	Intron	Intron	Genic	snRNA	26364	ENSG00000251712	0.00292546	88.2384	0.347653	0.488347	0.00460478
cg08558974	2	242949581	NA	NA	NA	NA	NA	NA	NA	NA	NA	NA	Island	0.08	Intron	Intron	Genic	lincRNA	18746	ENSG00000226423	0.0333048	65.4897	0.00915969	0.02232	0.0326518
cg08558996	3	32775935	NA	NA	NA	NA	NA	NA	NA	NA	NA	NA		0.02	Promoter	Promoter	Genic	protein_coding	-379	ENSG00000182973	0.00305452	78.2911	0.542219	0.672178	0.0139986
cg08559120	20	1306058	NA	NA	NA	NA	NA	NA	NA	NA	NA	NA	Island	0.09	Promoter	Promoter	Genic	antisense	4	ENSG00000234684	-0.00205085	3.31418	0.116647	0.206288	-0.00487984
cg08559214	2	168839903	168839708	168839984	276	+	SINE	SINE/Alu	AluSx	2126529	SINE/Alu/AluSx/2126529	SINE/Alu/AluSx/2126529.2560514		0.04	Intron	Intron	Genic	processed_transcript	29268	ENSG00000198648	6.53966547305303e-05	87.2061	0.988997	0.993528	0.000373008
cg08559219	2	242179181	NA	NA	NA	NA	NA	NA	NA	NA	NA	NA	N_Shore	0.05	Promoter	Promoter	Genic	processed_transcript	-30	ENSG00000115677	-0.00611686	82.8851	0.0157265	0.036301	-0.00443471
cg08559317	6	168952719	NA	NA	NA	NA	NA	NA	NA	NA	NA	NA	N_Shelf	0.03	Intron	Intron	Genic	nonsense_mediated_decay	-101006	ENSG00000112562	-0.00632538	84.5639	0.085158	0.158738	-0.00454138
cg08559342	13	40964081	NA	NA	NA	NA	NA	NA	NA	NA	NA	NA		0.01	Intergenic	Intergenic	Intergenic	misc_RNA	17496	ENSG00000252812	-0.011654	78.2245	0.0123784	0.0292903	0.0010559
cg08559361	10	119134981	NA	NA	NA	NA	NA	NA	NA	NA	NA	NA	Island	0.14	Promoter	Promoter	Genic	protein_coding	-3	ENSG00000165650	-0.002	3.7357	0.39725	0.538604	-0.00445475
cg08559364	3	11634536	NA	NA	NA	NA	NA	NA	NA	NA	NA	NA		0.02	Intron	Intron	Genic	protein_coding	-10671	ENSG00000144560	0.00228123	80.6527	0.575074	0.700018	0.00935334
cg08559424	15	74431181	NA	NA	NA	NA	NA	NA	NA	NA	NA	NA	S_Shelf	0.02	Downstream	Other Genic	Genic	protein_coding	6938	ENSG00000167178	0.00468765	78.4974	0.232623	0.359514	0.0152918
cg08559459	3	93702658	NA	NA	NA	NA	NA	NA	NA	NA	NA	NA	S_Shelf	0.02	Intron	Intron	Genic	processed_transcript	3526	ENSG00000169379	-0.0018288	82.027	0.69978	0.799161	0.00324045
cg08559648	13	45889692	NA	NA	NA	NA	NA	NA	NA	NA	NA	NA	S_Shelf	0.03	Intergenic	Intergenic	Intergenic	miRNA	-15457	ENSG00000221163	0.00464028	85.7003	0.0896329	0.165708	0.00580969
cg08559712	20	16030674	NA	NA	NA	NA	NA	NA	NA	NA	NA	NA		0.02	3' UTR	Other Genic	Genic	protein_coding	64241	ENSG00000172264	0.0889327	58.2399	2.82546940066675e-09	1.60954371510302e-08	0.122792
cg08559772	13	28518317	NA	NA	NA	NA	NA	NA	NA	NA	NA	NA		0.02	Intergenic	Intergenic	Intergenic	protein_coding	-1026	ENSG00000180389	-0.014517	74.324	0.00029125	0.000928828	0.00193115
cg08559989	6	99292919	NA	NA	NA	NA	NA	NA	NA	NA	NA	NA	Island	0.07	Intergenic	Intergenic	Intergenic	protein_coding	10339	ENSG00000184486	0.00584118	9.01089	0.0291266	0.0627574	-0.0061315
cg08560111	7	19147487	NA	NA	NA	NA	NA	NA	NA	NA	NA	NA	S_Shore	0.05	Intron	Intron	Genic	antisense	-4610	ENSG00000232821	0.0182256	5.49235	1.66384795225373e-10	1.06481889719097e-09	0.0187026
cg08560150	7	66829978	66828850	66830052	1202	-	LTR	LTR/ERV1	LTR12E	3600047	LTR/ERV1/LTR12E/3600047	LTR/ERV1/LTR12E/3600047.4339751		0.12	Intergenic	Intergenic	Intergenic	miRNA	8311	ENSG00000265600	-0.0080549	66.1856	0.177411	0.290361	-0.0198349
cg08560164	7	75675686	75675678	75675963	285	-	SINE	SINE/Alu	AluSx	3619460	SINE/Alu/AluSx/3619460	SINE/Alu/AluSx/3619460.4363020	N_Shore	0.1	Intron	Intron	Genic	protein_coding	1585	ENSG00000127952	-0.00604922	64.6708	0.236402	0.364026	-0.0139872
cg08560373	15	25123381	NA	NA	NA	NA	NA	NA	NA	NA	NA	NA	Island	0.05	Intron	Intron	Genic	snoRNA	-15513	ENSG00000238615	0.013252	29.6745	0.36392	0.505033	0.012996
cg08560387	10	82247853	NA	NA	NA	NA	NA	NA	NA	NA	NA	NA		0.03	Intron	Intron	Genic	processed_transcript	-27370	ENSG00000108219	-0.0437633	10.7694	6.19714801650522e-18	7.01705721512787e-17	-0.0502146
cg08560465	6	151055012	NA	NA	NA	NA	NA	NA	NA	NA	NA	NA		0.06	Exon	Exon	Genic	protein_coding	12788	ENSG00000120278	-0.0161716	79.7364	1.14326916517585e-08	6.13072231394223e-08	-0.0123826
cg08560734	5	177929948	NA	NA	NA	NA	NA	NA	NA	NA	NA	NA		0.05	Intron	Intron	Genic	protein_coding	59291	ENSG00000050767	-0.00728471	81.454	0.0790507	0.149077	-0.0044637
cg08560874	6	29759947	NA	NA	NA	NA	NA	NA	NA	NA	NA	NA	Island	0.07	Promoter	Promoter	Genic	processed_transcript	-53	ENSG00000181126	0.00904515	21.9247	0.417029	0.557952	-0.0126746
cg08560888	11	2191082	NA	NA	NA	NA	NA	NA	NA	NA	NA	NA	S_Shelf	0.09	Exon	Exon	Genic	retained_intron	-1126	ENSG00000180176	-0.000105736	90.9359	0.973104	0.983742	0.00197632
cg08560942	7	100492945	NA	NA	NA	NA	NA	NA	NA	NA	NA	NA	Island	0.07	Promoter	Promoter	Genic	protein_coding	537	ENSG00000087085	-0.00545311	9.77762	0.0689794	0.132745	-0.0193552
cg08560947	15	25620037	NA	NA	NA	NA	NA	NA	NA	NA	NA	NA		0.03	Intron	Intron	Genic	protein_coding	-18060	ENSG00000114062	0.000546221	82.1277	0.919107	0.950378	0.00453153
cg08560952	16	50278816	NA	NA	NA	NA	NA	NA	NA	NA	NA	NA	N_Shore	0.05	Intergenic	Intergenic	Intergenic	protein_coding	-1232	ENSG00000121281	-0.0226365	75.0496	1.45722123916677e-06	6.23601621443311e-06	-0.0138856
cg08561253	7	95067707	NA	NA	NA	NA	NA	NA	NA	NA	NA	NA	S_Shelf	0.01	Intergenic	Intergenic	Intergenic	protein_coding	-3197	ENSG00000105854	0.00554486	82.3769	0.340089	0.48047	0.0110674
cg08561286	2	121567875	NA	NA	NA	NA	NA	NA	NA	NA	NA	NA		0.01	Intron	Intron	Genic	nonsense_mediated_decay	12954	ENSG00000074047	-0.0127226	51.8575	0.010611	0.0254913	0.0358258
cg08561325	11	8932965	NA	NA	NA	NA	NA	NA	NA	NA	NA	NA	Island	0.09	Promoter	Promoter	Genic	protein_coding	-25	ENSG00000166452	-0.00275637	8.13978	0.240138	0.368518	-0.0135638
cg08561442	16	49891857	NA	NA	NA	NA	NA	NA	NA	NA	NA	NA	Island	0.05	Promoter	Promoter	Genic	protein_coding	-27	ENSG00000102935	0.000830017	6.12725	0.803426	0.874356	0.000170346
cg08561469	16	81944150	NA	NA	NA	NA	NA	NA	NA	NA	NA	NA		0.07	Exon	Exon	Genic	retained_intron	-12870	ENSG00000197943	0.000167473	87.4364	0.940669	0.963978	0.000950302
cg08561530	10	118610187	NA	NA	NA	NA	NA	NA	NA	NA	NA	NA	S_Shore	0.04	Promoter	Promoter	Genic	antisense	-471	ENSG00000225302	0.0026201	92.8511	0.401345	0.54262	0.00401715
cg08561667	19	54058440	NA	NA	NA	NA	NA	NA	NA	NA	NA	NA	S_Shore	0.03	Promoter	Promoter	Genic	protein_coding	-54	ENSG00000130844	-0.0261365	81.2329	7.84076324808315e-23	1.19243931400456e-21	-0.0210552
cg08561732	15	96909455	NA	NA	NA	NA	NA	NA	NA	NA	NA	NA	N_Shore	0.04	Intron	Intron	Genic	protein_coding	4968	ENSG00000268484	0.0225857	7.73805	1.38499158512208e-16	1.43020993938015e-15	0.0193386
cg08561775	17	74395491	NA	NA	NA	NA	NA	NA	NA	NA	NA	NA		0.08	Promoter	Promoter	Genic	processed_transcript	-36	ENSG00000175931	-0.00315735	83.1175	0.152329	0.256693	-0.000759561
cg08561821	17	2241027	NA	NA	NA	NA	NA	NA	NA	NA	NA	NA	Island	0.07	Promoter	Promoter	Genic	protein_coding	111	ENSG00000141258	-0.00256888	4.40811	0.350919	0.491727	-0.00404072
cg08561825	11	64333366	64333242	64333370	128	-	SINE	SINE/MIR	MIR	659351	SINE/MIR/MIR/659351	SINE/MIR/MIR/659351.794545	N_Shelf	0.06	Exon	Exon	Genic	nonsense_mediated_decay	-1705	ENSG00000168065	-0.00128331	93.1883	0.750193	0.836407	-0.00116277
cg08561856	19	44324945	NA	NA	NA	NA	NA	NA	NA	NA	NA	NA	Island	0.08	Promoter	Promoter	Genic	protein_coding	-159	ENSG00000159871	0.0210226	14.8893	0.00732457	0.0182347	-0.00291415
cg08561895	11	75905850	NA	NA	NA	NA	NA	NA	NA	NA	NA	NA	Island	0.12	Exon	Exon	Genic	antisense	4081	ENSG00000254933	0.00326187	96.5633	0.171929	0.283071	0.00310512
cg08562004	17	41008835	NA	NA	NA	NA	NA	NA	NA	NA	NA	NA		0.03	3' UTR	Other Genic	Genic	protein_coding	2691	ENSG00000131471	-0.0230635	75.4708	3.87444714093696e-10	2.3970807575444e-09	-0.0102125
cg08562016	16	67753191	NA	NA	NA	NA	NA	NA	NA	NA	NA	NA	Island	0.11	Promoter	Promoter	Genic	nonsense_mediated_decay	36	ENSG00000141098	0.00152329	6.86079	0.464935	0.603067	-0.00602159
cg08562099	17	55389809	NA	NA	NA	NA	NA	NA	NA	NA	NA	NA		0.02	Intron	Intron	Genic	protein_coding	17763	ENSG00000153944	-0.0523059	35.8895	3.32623184136801e-06	1.36617071344287e-05	-0.016191
cg08562111	2	214101586	NA	NA	NA	NA	NA	NA	NA	NA	NA	NA		0.01	Intergenic	Intergenic	Intergenic	lincRNA	39290	ENSG00000272519	-0.0166766	73.1663	0.00173091	0.00487033	0.00378913
cg08562149	19	36157719	NA	NA	NA	NA	NA	NA	NA	NA	NA	NA		0.05	Promoter	Promoter	Genic	protein_coding	4	ENSG00000105668	0.0101712	80.9122	0.00784936	0.0194106	0.0135136
cg08562291	14	69865314	NA	NA	NA	NA	NA	NA	NA	NA	NA	NA	S_Shore	0.05	Promoter	Promoter	Genic	protein_coding	30	ENSG00000100632	-0.00293071	5.10274	0.297987	0.434848	-0.00206144
cg08562409	6	28864258	NA	NA	NA	NA	NA	NA	NA	NA	NA	NA	S_Shore	0.02	Promoter	Promoter	Genic	antisense	-49	ENSG00000224157	-0.00081985	5.23488	0.703484	0.801965	0.00635093
cg08562543	2	27593465	NA	NA	NA	NA	NA	NA	NA	NA	NA	NA	Island	0.08	Promoter	Promoter	Genic	retained_intron	-17	ENSG00000115234	-0.000938139	3.93211	0.585068	0.708472	-0.00306415
cg08563054	19	4517763	NA	NA	NA	NA	NA	NA	NA	NA	NA	NA		0.06	Promoter	Promoter	Genic	protein_coding	-47	ENSG00000167676	-0.0401406	60.9247	2.39885983473407e-09	1.37590928349037e-08	-0.0332991
cg08563189	2	127780654	NA	NA	NA	NA	NA	NA	NA	NA	NA	NA	N_Shore	0.05	Intergenic	Intergenic	Intergenic	lincRNA	-2133	ENSG00000260163	-0.000687669	84.2121	0.832971	0.894511	0.000226645
cg08563299	19	16922592	NA	NA	NA	NA	NA	NA	NA	NA	NA	NA	S_Shelf	0.01	Intron	Intron	Genic	sense_intronic	10355	ENSG00000269799	-0.03253	74.7497	1.5375781923614e-06	6.56378998261198e-06	-0.0141585
cg08563570	2	85426502	NA	NA	NA	NA	NA	NA	NA	NA	NA	NA		0.01	Intron	Intron	Genic	snRNA	-5547	ENSG00000200701	-0.0255429	75.042	1.80829223773613e-07	8.5554650569816e-07	-0.007585
cg08563601	2	215675518	NA	NA	NA	NA	NA	NA	NA	NA	NA	NA	S_Shore	0.04	Promoter	Promoter	Genic	antisense	565	ENSG00000229267	-0.0142498	43.6102	0.190203	0.306848	0.00899124
cg08563677	9	37080373	NA	NA	NA	NA	NA	NA	NA	NA	NA	NA	Island	0.08	Promoter	Promoter	Genic	lincRNA	363	ENSG00000233137	-0.000972795	5.44198	0.724006	0.817255	-0.00379526
cg08563839	16	3067500	NA	NA	NA	NA	NA	NA	NA	NA	NA	NA	N_Shore	0.06	Promoter	Promoter	Genic	protein_coding	671	ENSG00000184697	-0.00199765	77.6343	0.416771	0.557698	0.00363755
cg08563982	6	32306373	NA	NA	NA	NA	NA	NA	NA	NA	NA	NA		0.02	Intron	Intron	Genic	processed_pseudogene	13377	ENSG00000237285	0.00102531	87.6992	0.731873	0.823129	0.0022046
cg08563994	3	49823664	NA	NA	NA	NA	NA	NA	NA	NA	NA	NA	Island	0.12	Promoter	Promoter	Genic	processed_transcript	-32	ENSG00000176095	-0.00177289	4.16927	0.231933	0.358671	-0.00505526
cg08564026	10	134372559	NA	NA	NA	NA	NA	NA	NA	NA	NA	NA		0.04	Intron	Intron	Genic	protein_coding	20916	ENSG00000068383	-0.0157197	76.692	2.09285770973484e-06	8.79767290775511e-06	-0.00621565
cg08564027	20	61660810	NA	NA	NA	NA	NA	NA	NA	NA	NA	NA	Island	0.06	Intron	Intron	Genic	lincRNA	6895	ENSG00000125514	-0.0407948	75.5543	0.00811842	0.0200137	-0.033966
cg08564172	5	73833812	NA	NA	NA	NA	NA	NA	NA	NA	NA	NA		0.04	Intergenic	Intergenic	Intergenic	lincRNA	-1011	ENSG00000248673	-0.000421886	13.4691	0.931292	0.958072	-0.0102099
cg08564307	22	31608664	NA	NA	NA	NA	NA	NA	NA	NA	NA	NA	S_Shore	0.05	Promoter	Promoter	Genic	protein_coding	383	ENSG00000182541	-0.000355022	6.43563	0.854397	0.908782	-0.00176951
cg08564340	2	218712737	NA	NA	NA	NA	NA	NA	NA	NA	NA	NA		0.04	Exon	Exon	Genic	protein_coding	-5854	ENSG00000079308	-0.0062352	89.1465	0.0424096	0.0872623	-0.00593995
cg08564375	15	25436682	NA	NA	NA	NA	NA	NA	NA	NA	NA	NA		0.02	Promoter	Promoter	Genic	snoRNA	119	ENSG00000199453	-0.0130632	65.2672	0.127759	0.222465	0.0123995
cg08564457	11	106550630	NA	NA	NA	NA	NA	NA	NA	NA	NA	NA		0.01	3' UTR	Other Genic	Genic	miRNA	121588	ENSG00000264542	-0.00287141	77.7728	0.486738	0.623105	0.0106604
cg08564487	17	75319751	NA	NA	NA	NA	NA	NA	NA	NA	NA	NA		0.06	Promoter	Promoter	Genic	processed_transcript	-37	ENSG00000184640	0.00672449	71.918	0.145487	0.247343	0.0138701
cg08564522	19	42440079	NA	NA	NA	NA	NA	NA	NA	NA	NA	NA	Island	0.1	Intergenic	Intergenic	Intergenic	retained_intron	7107	ENSG00000076928	-0.0430962	80.1643	6.83366770423667e-13	5.36995617846048e-12	-0.038859
cg08564601	11	60048221	NA	NA	NA	NA	NA	NA	NA	NA	NA	NA		0.01	Promoter	Promoter	Genic	nonsense_mediated_decay	63	ENSG00000110079	-0.0365562	21.5895	0.000105488	0.000358158	-0.0169438
cg08564636	6	166324392	NA	NA	NA	NA	NA	NA	NA	NA	NA	NA		0.04	Exon	Exon	Genic	protein_coding	-14667	ENSG00000256391	-0.0015142	81.4278	0.69406	0.794887	0.00224806
cg08564657	17	78046704	78046392	78046730	338	-	LINE	LINE/L1	L1ME1	1663383	LINE/L1/L1ME1/1663383	LINE/L1/L1ME1/1663383.2001110		0.06	Intron	Intron	Genic	retained_intron	-8538	ENSG00000141519	-0.00200608	84.4732	0.606077	0.725715	-0.00124437
cg08564661	10	124133785	NA	NA	NA	NA	NA	NA	NA	NA	NA	NA	N_Shore	0.05	Promoter	Promoter	Genic	processed_transcript	-427	ENSG00000107679	0.0360411	9.48059	3.93643126840524e-12	2.90382670237659e-11	0.0261127
cg08564676	5	172469018	172468889	172469449	560	-	LTR	LTR/ERV1	LTR8	3251356	LTR/ERV1/LTR8/3251356	LTR/ERV1/LTR8/3251356.3917186		0.01	Intergenic	Intergenic	Intergenic	misc_RNA	10540	ENSG00000207210	-0.00185857	69.7011	0.497448	0.632797	0.0227531
cg08564874	7	34696723	NA	NA	NA	NA	NA	NA	NA	NA	NA	NA		0.01	Intron	Intron	Genic	protein_coding	-1128	ENSG00000187258	-0.0382049	69.4007	9.68858859283011e-11	6.33110215809106e-10	-0.0132345
cg08565003	16	87447920	NA	NA	NA	NA	NA	NA	NA	NA	NA	NA	Island	0.07	Intron	Intron	Genic	retained_intron	3612	ENSG00000140948	-0.0265798	86.326	0.00044124	0.00136918	-0.0256246
cg08565056	2	118592992	NA	NA	NA	NA	NA	NA	NA	NA	NA	NA	N_Shore	0.01	Promoter	Promoter	Genic	lincRNA	-934	ENSG00000236255	-0.00220571	85.4276	0.349972	0.49076	0.000113667
cg08565139	3	159943017	NA	NA	NA	NA	NA	NA	NA	NA	NA	NA	Island	0.07	Promoter	Promoter	Genic	antisense	69	ENSG00000244040	0.00921055	6.48591	0.00271751	0.00737301	0.00493453
cg08565197	2	240196284	NA	NA	NA	NA	NA	NA	NA	NA	NA	NA	N_Shore	0.03	Intron	Intron	Genic	retained_intron	23941	ENSG00000068024	-0.0245508	44.8844	1.88192173418801e-06	7.95091207107823e-06	0.00866882
cg08565320	5	141765437	141765418	141765730	312	+	SINE	SINE/Alu	AluSx	3198864	SINE/Alu/AluSx/3198864	SINE/Alu/AluSx/3198864.3855327		0.04	Intron	Intron	Genic	antisense	-18329	ENSG00000231185	-0.0249271	62.6116	7.27702869493456e-07	3.22241240137279e-06	-0.00767489
cg08565409	2	24270541	NA	NA	NA	NA	NA	NA	NA	NA	NA	NA	N_Shelf	0.04	Promoter	Promoter	Genic	protein_coding	-310	ENSG00000163026	0.00542591	10.3384	0.189313	0.305713	-0.00343183
cg08565632	16	89650991	NA	NA	NA	NA	NA	NA	NA	NA	NA	NA	Island	0.06	Promoter	Promoter	Genic	retained_intron	-238	ENSG00000178773	-0.000514148	86.4788	0.834195	0.895362	-0.000267006
cg08565675	19	6739268	NA	NA	NA	NA	NA	NA	NA	NA	NA	NA	N_Shore	0.08	Promoter	Promoter	Genic	processed_transcript	225	ENSG00000125733	0.000238452	12.9886	0.92513	0.954162	-0.021225
cg08565979	19	56849724	NA	NA	NA	NA	NA	NA	NA	NA	NA	NA	N_Shore	0.01	Promoter	Promoter	Genic	processed_pseudogene	293	ENSG00000267145	-0.0256528	78.5292	1.06109521940087e-07	5.14804294361882e-07	-0.0135039
cg08566044	6	31802711	NA	NA	NA	NA	NA	NA	NA	NA	NA	NA	Island	0.05	Promoter	Promoter	Genic	protein_coding	2	ENSG00000204387	0.00210709	3.85064	0.378508	0.519912	0.00293022
cg08566247	7	12726792	NA	NA	NA	NA	NA	NA	NA	NA	NA	NA	Island	0.1	Promoter	Promoter	Genic	protein_coding	42	ENSG00000122644	0.000524763	5.15054	0.759524	0.843061	-0.00297307
cg08566293	11	129239854	NA	NA	NA	NA	NA	NA	NA	NA	NA	NA	N_Shelf	0.02	Intergenic	Intergenic	Intergenic	protein_coding	-5981	ENSG00000043039	-0.000578272	73.3203	0.915487	0.948163	0.0169373
cg08566437	5	161494500	NA	NA	NA	NA	NA	NA	NA	NA	NA	NA		0.04	Promoter	Promoter	Genic	protein_coding	-46	ENSG00000113327	0.0124608	11.2066	0.0158304	0.0365135	0.00282759
cg08566449	6	31631706	NA	NA	NA	NA	NA	NA	NA	NA	NA	NA	N_Shore	0.03	Promoter	Promoter	Genic	misc_RNA	641	ENSG00000201207	-0.00144511	79.471	0.735918	0.826051	0.00611987
cg08566455	2	130971164	NA	NA	NA	NA	NA	NA	NA	NA	NA	NA	Island	0.14	Promoter	Promoter	Genic	processed_pseudogene	-101	ENSG00000230756	0.180786	18.6066	1.40415839349071e-67	1.5687067820944e-65	0.129089
cg08566548	19	40893299	NA	NA	NA	NA	NA	NA	NA	NA	NA	NA	N_Shelf	0.03	Intron	Intron	Genic	protein_coding	2795	ENSG00000160396	-0.00539854	65.3509	0.0399774	0.0828812	0.0150535
cg08566640	11	64091735	NA	NA	NA	NA	NA	NA	NA	NA	NA	NA		0.02	Intergenic	Intergenic	Intergenic	antisense	5241	ENSG00000236935	-0.00616407	42.2937	0.467346	0.605243	0.0356417
cg08567000	6	31084107	NA	NA	NA	NA	NA	NA	NA	NA	NA	NA		0.02	Exon	Exon	Genic	retained_intron	1491	ENSG00000204540	0.00253462	84.5148	0.659274	0.768123	0.00495176
cg08567021	5	16701387	NA	NA	NA	NA	NA	NA	NA	NA	NA	NA	Island	0.07	Exon	Exon	Genic	retained_intron	12190	ENSG00000145555	-0.000926611	94.4372	0.670653	0.776865	-0.000825035
cg08567142	10	71087924	NA	NA	NA	NA	NA	NA	NA	NA	NA	NA		0.04	Intron	Intron	Genic	processed_transcript	9057	ENSG00000156515	0.0397204	20.9831	3.37014221873239e-08	1.72250833680742e-07	0.0369457
cg08567182	7	28583568	28583441	28583600	159	+	SINE	SINE/MIR	MIRb	3548927	SINE/MIR/MIRb/3548927	SINE/MIR/MIRb/3548927.4277128		0.02	Intron	Intron	Genic	processed_transcript	-26488	ENSG00000146592	-0.0135345	81.881	0.00053295	0.00163307	-0.00826882
cg08567235	17	47922272	47922196	47922390	194	-	SINE	SINE/MIR	MIR	1610257	SINE/MIR/MIR/1610257	SINE/MIR/MIR/1610257.1937907		0.01	Promoter	Promoter	Genic	antisense	-1000	ENSG00000204584	-0.0117058	78.5417	0.000249679	0.000803939	0.000420039
cg08567279	13	53313529	NA	NA	NA	NA	NA	NA	NA	NA	NA	NA	Island	0.09	Promoter	Promoter	Genic	protein_coding	-42	ENSG00000136110	0.00307403	6.96964	0.14645	0.248649	-0.00389325
cg08567382	6	33291363	NA	NA	NA	NA	NA	NA	NA	NA	NA	NA	S_Shore	0.08	Promoter	Promoter	Genic	protein_coding	-572	ENSG00000204209	-0.00173296	3.27299	0.252912	0.383622	-0.00422918
cg08567498	19	51307937	NA	NA	NA	NA	NA	NA	NA	NA	NA	NA	Island	0.12	Promoter	Promoter	Genic	protein_coding	-11	ENSG00000167747	-0.000769621	5.95457	0.774589	0.854025	-0.00612845
cg08567517	20	56286603	NA	NA	NA	NA	NA	NA	NA	NA	NA	NA	S_Shore	0.02	Promoter	Promoter	Genic	processed_transcript	-11	ENSG00000124225	-0.0481835	70.0053	1.21570669505772e-29	2.65843148580842e-28	-0.0275568
cg08567644	19	49925720	NA	NA	NA	NA	NA	NA	NA	NA	NA	NA	Island	0.08	Promoter	Promoter	Genic	protein_coding	978	ENSG00000142538	0.0532255	12.4522	4.33079541913446e-35	1.23511333217745e-33	0.0326257
cg08567662	2	176867156	NA	NA	NA	NA	NA	NA	NA	NA	NA	NA	Island	0.07	Promoter	Promoter	Genic	protein_coding	-83	ENSG00000144320	-0.00200629	3.30711	0.207953	0.329206	-0.00398564
cg08567760	20	18794097	NA	NA	NA	NA	NA	NA	NA	NA	NA	NA		0.01	Promoter	Promoter	Genic	protein_coding	-273	ENSG00000132631	-0.0593978	71.7012	1.54088486659278e-25	2.71847472287632e-24	-0.0371466
cg08567913	11	114082594	NA	NA	NA	NA	NA	NA	NA	NA	NA	NA		0.03	Intron	Intron	Genic	processed_transcript	-25335	ENSG00000109906	-5.26099e-05	83.0647	0.987727	0.992726	0.00294745
cg08567916	12	53473383	NA	NA	NA	NA	NA	NA	NA	NA	NA	NA	Island	0.12	Promoter	Promoter	Genic	protein_coding	-179	ENSG00000167778	-0.00216795	2.77721	0.186975	0.302707	-0.00566831
cg08567941	2	62694068	62694022	62694120	98	-	DNA	DNA/hAT-Charlie	MER5B	1982059	DNA/hAT-Charlie/MER5B/1982059	DNA/hAT-Charlie/MER5B/1982059.2384930		0.02	Intergenic	Intergenic	Intergenic	lincRNA	3806	ENSG00000228541	-0.00713167	84.5632	0.0408233	0.0843967	-0.00475214
cg08567947	2	241097440	NA	NA	NA	NA	NA	NA	NA	NA	NA	NA	Island	0.06	Intergenic	Intergenic	Intergenic	protein_coding	-13461	ENSG00000178602	-0.00751822	52.9325	0.136506	0.23481	0.000167477
cg08568075	14	105220026	NA	NA	NA	NA	NA	NA	NA	NA	NA	NA	Island	0.04	Promoter	Promoter	Genic	protein_coding	-29	ENSG00000184990	-0.00835974	6.00048	0.00374171	0.00988617	-0.00667984
cg08568163	16	85689819	NA	NA	NA	NA	NA	NA	NA	NA	NA	NA		0.05	Intron	Intron	Genic	protein_coding	1781	ENSG00000131149	0.00222144	82.4389	0.401547	0.542817	0.004222
cg08568298	17	43922240	NA	NA	NA	NA	NA	NA	NA	NA	NA	NA		0.04	Promoter	Promoter	Genic	protein_coding	-16	ENSG00000185294	-0.00805847	75.8482	0.040059	0.0830298	0.00224055
cg08568385	19	9449831	NA	NA	NA	NA	NA	NA	NA	NA	NA	NA		0.02	Promoter	Promoter	Genic	protein_coding	-101	ENSG00000188321	-0.00142363	82.3005	0.724799	0.817834	0.00328894
cg08568447	17	7328520	NA	NA	NA	NA	NA	NA	NA	NA	NA	NA		0.02	Promoter	Promoter	Genic	protein_coding	-414	ENSG00000184560	-0.00485323	82.7173	0.0911006	0.16798	-0.000654732
cg08568504	5	126172293	NA	NA	NA	NA	NA	NA	NA	NA	NA	NA		0.01	3' UTR	Other Genic	Genic	retained_intron	17673	ENSG00000113368	0.00550261	83.3083	0.124995	0.218467	0.00979367
cg08568549	19	48244319	NA	NA	NA	NA	NA	NA	NA	NA	NA	NA	Island	0.08	3' UTR	Other Genic	Genic	protein_coding	-4460	ENSG00000105373	-0.0440506	62.2614	2.72961761307061e-23	4.25987090618513e-22	-0.0462586
cg08568550	11	8954570	NA	NA	NA	NA	NA	NA	NA	NA	NA	NA		0.07	Promoter	Promoter	Genic	retained_intron	-17	ENSG00000176029	0.0109719	82.4065	0.0248519	0.05456	0.012909
cg08568554	13	103456253	NA	NA	NA	NA	NA	NA	NA	NA	NA	NA	S_Shelf	0.02	Intron	Intron	Genic	processed_transcript	2409	ENSG00000134897	-0.0157281	74.6394	0.000102735	0.000349396	0.000363357
cg08568561	7	42834498	NA	NA	NA	NA	NA	NA	NA	NA	NA	NA		0.08	Promoter	Promoter	Genic	unprocessed_pseudogene	-7	ENSG00000229161	0.0209583	23.6367	0.000327764	0.00103714	-0.00639995
cg08568649	5	167722997	NA	NA	NA	NA	NA	NA	NA	NA	NA	NA	S_Shelf	0.02	Intron	Intron	Genic	processed_transcript	3746	ENSG00000113645	-0.0304758	69.2779	4.29358445854086e-07	1.94916398861993e-06	-0.00918068
cg08568670	3	48593395	NA	NA	NA	NA	NA	NA	NA	NA	NA	NA	N_Shore	0.01	Promoter	Promoter	Genic	protein_coding	861	ENSG00000114268	0.00573014	82.0081	0.0737318	0.140483	0.0117937
cg08568720	20	61051432	NA	NA	NA	NA	NA	NA	NA	NA	NA	NA	Island	0.1	Promoter	Promoter	Genic	protein_coding	-406	ENSG00000130700	0.00987022	5.43393	0.00041689	0.00129861	0.00601309
cg08568736	20	1757780	NA	NA	NA	NA	NA	NA	NA	NA	NA	NA	Island	0.04	Intron	Intron	Genic	processed_transcript	2612	ENSG00000232528	0.0118416	7.1569	0.0286993	0.0619432	0.0104086
cg08568767	10	133606037	NA	NA	NA	NA	NA	NA	NA	NA	NA	NA		0.03	Intron	Intron	Genic	protein_coding	16498	ENSG00000189275	-0.0497401	62.6052	1.65123207595501e-08	8.71157166157864e-08	-0.0268107
cg08568987	19	56165234	NA	NA	NA	NA	NA	NA	NA	NA	NA	NA	Island	0.11	Promoter	Promoter	Genic	protein_coding	-278	ENSG00000063244	-0.00734232	5.20806	0.000601903	0.00182885	-0.0112573
cg08569046	7	4798827	NA	NA	NA	NA	NA	NA	NA	NA	NA	NA	Island	0.07	Exon	Exon	Genic	retained_intron	1187	ENSG00000164916	-0.00247967	76.2547	0.332157	0.472047	0.00312889
cg08569180	2	2773427	NA	NA	NA	NA	NA	NA	NA	NA	NA	NA	Island	0.05	Intergenic	Intergenic	Intergenic	lincRNA	-38698	ENSG00000227364	-0.036739	83.1821	1.3417877813791e-33	3.55219710210762e-32	-0.0352514
cg08569242	17	66508525	NA	NA	NA	NA	NA	NA	NA	NA	NA	NA	Island	0.1	Promoter	Promoter	Genic	protein_coding	-18	ENSG00000108946	-0.00069438	4.27681	0.715755	0.811035	-0.00364405
cg08569253	16	86930198	NA	NA	NA	NA	NA	NA	NA	NA	NA	NA		0.05	Intergenic	Intergenic	Intergenic	processed_pseudogene	9880	ENSG00000260795	0.000486971	94.9862	0.85774	0.910911	0.00170111
cg08569322	6	160388967	160388918	160389164	246	+	SINE	SINE/MIR	MIR	3494452	SINE/MIR/MIR/3494452	SINE/MIR/MIR/3494452.4211495	N_Shore	0.02	Intergenic	Intergenic	Intergenic	protein_coding	-1164	ENSG00000197081	-0.0284157	67.5656	5.41560454217923e-07	2.43092354916022e-06	-0.00545374
cg08569425	5	125758506	NA	NA	NA	NA	NA	NA	NA	NA	NA	NA	N_Shore	0.01	Promoter	Promoter	Genic	protein_coding	-332	ENSG00000155324	-0.032172	66.7392	1.02821855052364e-08	5.54144632688694e-08	-0.00381607
cg08569678	8	143781397	143781242	143781576	334	-	LTR	LTR/ERV1	LTR43B	3949948	LTR/ERV1/LTR43B/3949948	LTR/ERV1/LTR43B/3949948.4761514	N_Shore	0.04	Promoter	Promoter	Genic	protein_coding	-132	ENSG00000160886	0.0311718	12.8985	2.35071823710712e-06	9.823986854437e-06	0.0212141
cg08569786	2	23616768	NA	NA	NA	NA	NA	NA	NA	NA	NA	NA		0.03	Intron	Intron	Genic	protein_coding	8680	ENSG00000119771	0.0402633	51.9265	1.08141086941447e-05	4.17533080114231e-05	0.0721256
cg08569842	22	29711459	29711387	29711477	90	+	Low_complexity	Low_complexity	G-rich	2414025	Low_complexity/G-rich/2414025	Low_complexity/G-rich/2414025.2905755	Island	0.13	Promoter	Promoter	Genic	protein_coding	222	ENSG00000100276	0.00576707	6.19277	0.00172116	0.00484542	-7.97521e-05
cg08569850	2	118618054	NA	NA	NA	NA	NA	NA	NA	NA	NA	NA	Island	0.06	Promoter	Promoter	Genic	processed_transcript	145	ENSG00000125631	0.0549023	57.7463	5.36893092940774e-10	3.28074966745861e-09	0.0621952
cg08569979	13	41053715	NA	NA	NA	NA	NA	NA	NA	NA	NA	NA		0.04	Intron	Intron	Genic	lincRNA	1428	ENSG00000215483	-0.00520304	92.1189	0.158127	0.264562	-0.00411769
cg08569992	2	128644406	NA	NA	NA	NA	NA	NA	NA	NA	NA	NA	Island	0.06	Promoter	Promoter	Genic	lincRNA	276	ENSG00000272667	0.000787199	3.97155	0.711994	0.808224	0.000178534
cg08570034	5	175227702	175227691	175227859	168	-	LINE	LINE/L2	L2a	3256692	LINE/L2/L2a/3256692	LINE/L2/L2a/3256692.3923561	S_Shelf	0.02	Intron	Intron	Genic	protein_coding	3957	ENSG00000145920	-0.259015	54.1093	1.27006696028053e-139	1.02537814186446e-136	-0.220726
cg08570118	7	155025533	NA	NA	NA	NA	NA	NA	NA	NA	NA	NA		0.05	Intergenic	Intergenic	Intergenic	lincRNA	29676	ENSG00000228521	-0.00554476	83.5275	0.0169861	0.0389002	-0.00426651
cg08570226	11	68224793	NA	NA	NA	NA	NA	NA	NA	NA	NA	NA	N_Shelf	0.01	Intergenic	Intergenic	Intergenic	protein_coding	-3393	ENSG00000110075	0.00129842	83.2552	0.695611	0.796082	0.00565417
cg08570243	2	110969853	NA	NA	NA	NA	NA	NA	NA	NA	NA	NA	Island	0.09	Promoter	Promoter	Genic	lincRNA	547	ENSG00000175701	-0.0470161	20.8673	0.020063	0.0451114	-0.0798036
cg08570275	3	152553089	NA	NA	NA	NA	NA	NA	NA	NA	NA	NA	Island	0.05	Promoter	Promoter	Genic	protein_coding	353	ENSG00000169860	0.00230113	4.6351	0.212372	0.334712	0.00336667
cg08570341	7	21582749	NA	NA	NA	NA	NA	NA	NA	NA	NA	NA	Island	0.11	Promoter	Promoter	Genic	protein_coding	-84	ENSG00000105877	0.00920956	6.15677	5.84231690421504e-05	0.00020542	0.00358468
cg08570346	5	82117656	NA	NA	NA	NA	NA	NA	NA	NA	NA	NA		0.01	Intergenic	Intergenic	Intergenic	processed_pseudogene	-3047	ENSG00000248105	-0.0053979	74.7908	0.310554	0.448655	0.012916
cg08570458	2	45497191	NA	NA	NA	NA	NA	NA	NA	NA	NA	NA		0.03	Intron	Intron	Genic	lincRNA	-15111	ENSG00000205054	-0.01245	84.5524	3.89714596938018e-05	0.000140229	-0.0106584
cg08570472	2	26408040	NA	NA	NA	NA	NA	NA	NA	NA	NA	NA	Island	0.11	Promoter	Promoter	Genic	processed_transcript	-61	ENSG00000157833	0.00445799	12.3578	0.116211	0.205666	-0.0211643
cg08570521	4	166794471	NA	NA	NA	NA	NA	NA	NA	NA	NA	NA	N_Shore	0.04	Promoter	Promoter	Genic	nonsense_mediated_decay	-29	ENSG00000038295	0.0103872	5.30291	0.0275165	0.0596911	0.0131211
cg08570574	6	9086309	NA	NA	NA	NA	NA	NA	NA	NA	NA	NA		0.02	Intergenic	Intergenic	Intergenic	lincRNA	75701	ENSG00000225775	0.00240214	83.5803	0.481489	0.618322	0.00565394
cg08570639	6	113371757	NA	NA	NA	NA	NA	NA	NA	NA	NA	NA		0.01	Intergenic	Intergenic	Intergenic	processed_pseudogene	39618	ENSG00000218490	-0.0579615	19.4814	4.3062801106577e-33	1.11224671348498e-31	-0.0429973
cg08570686	11	2287843	2287665	2288083	418	+	LINE	LINE/L1	L1MC5	570273	LINE/L1/L1MC5/570273	LINE/L1/L1MC5/570273.687221	N_Shelf	0.05	Intergenic	Intergenic	Intergenic	protein_coding	4339	ENSG00000183734	0.0165457	80.3266	1.65816353296534e-08	8.74601972492977e-08	0.0204942
cg08570691	19	49993873	NA	NA	NA	NA	NA	NA	NA	NA	NA	NA	S_Shelf	0.08	Promoter	Promoter	Genic	snoRNA	1	ENSG00000199631	-0.0183914	85.5075	0.0120811	0.028655	-0.0162852
cg08571020	10	99349395	99349369	99349395	26	+	Simple_repeat	Simple_repeat	(CCCCA)n	513500	Simple_repeat/(CCCCA)n/513500	Simple_repeat/(CCCCA)n/513500.619446		0.02	Promoter	Promoter	Genic	protein_coding	-55	ENSG00000203942	0.00595758	85.4155	0.0376183	0.0785942	0.00777109
cg08571049	19	2236450	NA	NA	NA	NA	NA	NA	NA	NA	NA	NA	Island	0.1	Promoter	Promoter	Genic	protein_coding	-70	ENSG00000104897	-0.00379893	7.0484	0.0922044	0.169692	-0.01153
cg08571203	12	8185931	NA	NA	NA	NA	NA	NA	NA	NA	NA	NA	S_Shore	0.03	Promoter	Promoter	Genic	protein_coding	-25	ENSG00000065970	0.00161046	4.16164	0.300333	0.437464	0.00665672
cg08571287	2	132431275	NA	NA	NA	NA	NA	NA	NA	NA	NA	NA	Island	0.06	Intergenic	Intergenic	Intergenic	processed_pseudogene	-25330	ENSG00000270930	0.0154724	50.7166	0.000259992	0.000835076	0.0230384
cg08571304	10	79669928	NA	NA	NA	NA	NA	NA	NA	NA	NA	NA		0.02	Intron	Intron	Genic	misc_RNA	2376	ENSG00000243446	-0.00760927	78.3513	0.00760173	0.018861	0.00323574
cg08571347	13	85937730	85937492	85938191	699	+	LTR	LTR/ERV1	LTR12_v	1075897	LTR/ERV1/LTR12_v/1075897	LTR/ERV1/LTR12_v/1075897.1297657		0.02	Promoter	Promoter	Genic	lincRNA	-6	ENSG00000226317	-0.0218889	80.7622	4.49450717307571e-09	2.51243473690991e-08	-0.0149874
cg08571362	7	100224015	NA	NA	NA	NA	NA	NA	NA	NA	NA	NA	N_Shore	0.02	Intron	Intron	Genic	retained_intron	1212	ENSG00000106327	-0.0590452	20.6022	1.29683877357117e-32	3.27685053245678e-31	-0.0484931
cg08571475	6	11494909	NA	NA	NA	NA	NA	NA	NA	NA	NA	NA		0.02	Intron	Intron	Genic	lincRNA	7450	ENSG00000242753	0.0099408	87.1742	0.0766368	0.145202	0.0111591
cg08571680	11	67407505	NA	NA	NA	NA	NA	NA	NA	NA	NA	NA		0.03	Promoter	Promoter	Genic	protein_coding	-474	ENSG00000167800	-0.0669021	50.8448	4.07500934617231e-26	7.41456901278475e-25	-0.0344808
cg08571764	7	148884735	148884624	148884926	302	+	SINE	SINE/Alu	AluJb	3727245	SINE/Alu/AluJb/3727245	SINE/Alu/AluJb/3727245.4493054		0.01	Intergenic	Intergenic	Intergenic	processed_pseudogene	3580	ENSG00000239719	-0.0245674	59.3622	1.30395133471835e-06	5.61224510378843e-06	0.0145136
cg08571821	16	68003649	NA	NA	NA	NA	NA	NA	NA	NA	NA	NA	Island	0.05	Promoter	Promoter	Genic	protein_coding	-145	ENSG00000124067	-0.0421285	69.3773	9.33072717998948e-28	1.85563630329241e-26	-0.03216
cg08571859	5	112073350	NA	NA	NA	NA	NA	NA	NA	NA	NA	NA		0.06	Promoter	Promoter	Genic	LRG_gene	-206	LRG_130	0.00358804	7.21396	0.197053	0.315589	-0.00175774
cg08571883	8	53854425	NA	NA	NA	NA	NA	NA	NA	NA	NA	NA	Island	0.07	Intergenic	Intergenic	Intergenic	protein_coding	3434	ENSG00000183729	0.00186175	6.85941	0.453633	0.59264	-0.00347704
cg08571905	16	66669578	NA	NA	NA	NA	NA	NA	NA	NA	NA	NA		0.04	Promoter	Promoter	Genic	protein_coding	810	ENSG00000183723	-0.00802536	83.7424	0.0195372	0.0440691	-0.0063251
cg08571918	2	105275920	NA	NA	NA	NA	NA	NA	NA	NA	NA	NA	Island	0.11	Promoter	Promoter	Genic	lincRNA	125	ENSG00000230690	-0.0580748	55.4151	5.0200549581923e-05	0.000178023	-0.0803567
cg08572016	2	121494295	NA	NA	NA	NA	NA	NA	NA	NA	NA	NA	Island	0.09	Promoter	Promoter	Genic	protein_coding	472	ENSG00000074047	0.00591124	3.55362	0.00277528	0.00751732	0.00321758
cg08572049	12	123011833	NA	NA	NA	NA	NA	NA	NA	NA	NA	NA	S_Shore	0.02	Promoter	Promoter	Genic	protein_coding	38	ENSG00000184445	0.00170867	10.1479	0.691316	0.792789	-0.00159364
cg08572214	4	73936052	NA	NA	NA	NA	NA	NA	NA	NA	NA	NA	S_Shore	0.01	Promoter	Promoter	Genic	processed_transcript	-580	ENSG00000163626	-0.0378203	47.4054	0.000127867	0.000429096	0.0138099
cg08572278	4	62467955	62467941	62468076	135	-	LTR	LTR/ERVL-MaLR	MLT1K	2837259	LTR/ERVL-MaLR/MLT1K/2837259	LTR/ERVL-MaLR/MLT1K/2837259.3414864		0.01	Intron	Intron	Genic	retained_intron	14869	ENSG00000150471	-0.0253755	75.9496	1.51349999604356e-09	8.8464203176551e-09	-0.00876955
cg08572315	2	85133831	NA	NA	NA	NA	NA	NA	NA	NA	NA	NA	S_Shore	0.04	Promoter	Promoter	Genic	processed_transcript	301	ENSG00000186854	-0.0088793	10.5204	0.00805355	0.0198667	-0.0179393
cg08572336	19	51165404	NA	NA	NA	NA	NA	NA	NA	NA	NA	NA	Island	0.07	Exon	Exon	Genic	processed_transcript	1022	ENSG00000161681	0.0449696	78.5389	3.13880649751349e-07	1.44679176052731e-06	0.0493953
cg08572454	7	157341619	NA	NA	NA	NA	NA	NA	NA	NA	NA	NA		0.06	Intron	Intron	Genic	protein_coding	23142	ENSG00000236669	-0.00113929	92.2594	0.509356	0.643319	-0.00110885
cg08572513	11	126310409	NA	NA	NA	NA	NA	NA	NA	NA	NA	NA		0.06	Promoter	Promoter	Genic	protein_coding	44	ENSG00000149571	-0.0980087	66.1506	6.99174647878084e-23	1.06693049790401e-21	-0.0915736
cg08572535	11	57282002	NA	NA	NA	NA	NA	NA	NA	NA	NA	NA	Island	0.07	Promoter	Promoter	Genic	protein_coding	86	ENSG00000149150	0.00276002	8.85924	0.358303	0.499327	-0.00879606
cg08572565	14	51298737	NA	NA	NA	NA	NA	NA	NA	NA	NA	NA	S_Shore	0.01	Promoter	Promoter	Genic	protein_coding	-898	ENSG00000100503	-0.0171498	24.6293	0.0660475	0.127949	0.00899734
cg08572611	7	100253914	NA	NA	NA	NA	NA	NA	NA	NA	NA	NA	Island	0.11	Promoter	Promoter	Genic	retained_intron	75	ENSG00000077080	0.0886348	9.81871	6.24355975994099e-48	3.19607630812316e-46	0.0710556
cg08572679	16	27214781	NA	NA	NA	NA	NA	NA	NA	NA	NA	NA	Island	0.09	Promoter	Promoter	Genic	protein_coding	-26	ENSG00000155666	-0.00190431	3.86404	0.230998	0.357533	-0.00448227
cg08572734	12	133485298	NA	NA	NA	NA	NA	NA	NA	NA	NA	NA	Island	0.05	Promoter	Promoter	Genic	protein_coding	435	ENSG00000072609	0.00997444	4.91647	3.04408121541077e-08	1.56298706571061e-07	0.0109559
cg08572767	1	26644234	26644121	26644243	122	-	SINE	SINE/MIR	MIRb	49099	SINE/MIR/MIRb/49099	SINE/MIR/MIRb/49099.58129		0.02	Promoter	Promoter	Genic	protein_coding	-214	ENSG00000169442	0.00306686	12.7918	0.446977	0.586315	0.000373247
cg08572782	19	2119203	NA	NA	NA	NA	NA	NA	NA	NA	NA	NA	N_Shore	0.03	Promoter	Promoter	Genic	retained_intron	-366	ENSG00000065000	-0.00492524	84.5143	0.0494599	0.0997151	-0.00310829
cg08572875	17	296110	NA	NA	NA	NA	NA	NA	NA	NA	NA	NA	S_Shelf	0.04	Promoter	Promoter	Genic	protein_coding	-380	ENSG00000183688	-0.000585998	86.4538	0.832707	0.894336	-0.000136494
cg08572940	19	9694786	NA	NA	NA	NA	NA	NA	NA	NA	NA	NA	N_Shore	0.07	Promoter	Promoter	Genic	protein_coding	387	ENSG00000197961	0.00185852	7.61791	0.568049	0.694148	-0.00587435
cg08572966	11	67980803	NA	NA	NA	NA	NA	NA	NA	NA	NA	NA	Island	0.14	Promoter	Promoter	Genic	protein_coding	-19	ENSG00000110066	-0.00292271	5.73205	0.165974	0.275185	-0.00736736
cg08573038	12	110399302	NA	NA	NA	NA	NA	NA	NA	NA	NA	NA		0.06	Intron	Intron	Genic	retained_intron	-1539	ENSG00000139436	-0.0049448	71.9999	0.258852	0.390586	0.00220952
cg08573089	10	121424160	NA	NA	NA	NA	NA	NA	NA	NA	NA	NA		0.02	Intron	Intron	Genic	protein_coding	8038	ENSG00000151929	-0.00496192	79.8182	0.10071	0.182648	0.00345188
cg08573180	3	25705608	NA	NA	NA	NA	NA	NA	NA	NA	NA	NA	Island	0.09	Promoter	Promoter	Genic	protein_coding	180	ENSG00000077097	-0.000961093	5.53769	0.675881	0.780882	-0.00448035
cg08573270	6	170041713	NA	NA	NA	NA	NA	NA	NA	NA	NA	NA		0.07	Intron	Intron	Genic	processed_transcript	7616	ENSG00000184465	-0.00127021	91.4645	0.766619	0.848389	-0.000947857
cg08573295	12	70758965	NA	NA	NA	NA	NA	NA	NA	NA	NA	NA	N_Shore	0.02	Intergenic	Intergenic	Intergenic	protein_coding	-1091	ENSG00000135643	0.0211864	9.95416	1.03184940726431e-08	5.56007194620617e-08	0.018042
cg08573299	17	80621842	NA	NA	NA	NA	NA	NA	NA	NA	NA	NA	Island	0.06	Promoter	Promoter	Genic	retained_intron	929	ENSG00000141542	0.00553162	76.7735	0.0193896	0.0437713	0.0117718
cg08573313	7	94139369	NA	NA	NA	NA	NA	NA	NA	NA	NA	NA	Island	0.09	Promoter	Promoter	Genic	nonsense_mediated_decay	-11	ENSG00000127995	-0.00418409	7.21447	0.050884	0.102193	-0.0119217
cg08573315	2	62797901	NA	NA	NA	NA	NA	NA	NA	NA	NA	NA		0.08	Intergenic	Intergenic	Intergenic	processed_pseudogene	-9343	ENSG00000230595	0.0265991	34.6967	2.97599455792281e-05	0.000108709	0.00647672
cg08573435	7	1398116	NA	NA	NA	NA	NA	NA	NA	NA	NA	NA		0.08	Intergenic	Intergenic	Intergenic	retained_intron	79131	ENSG00000164877	0.0207782	65.9439	0.0373057	0.0780259	0.0203754
cg08573478	2	234378094	NA	NA	NA	NA	NA	NA	NA	NA	NA	NA		0.06	3' UTR	Other Genic	Genic	retained_intron	5634	ENSG00000077044	-0.00696716	88.9632	0.200771	0.320236	-0.00700867
cg08573550	19	40502899	NA	NA	NA	NA	NA	NA	NA	NA	NA	NA	Island	0.11	Promoter	Promoter	Genic	protein_coding	-44	ENSG00000187187	-0.00287142	8.46285	0.247408	0.377156	-0.0158177
cg08573648	16	70720079	NA	NA	NA	NA	NA	NA	NA	NA	NA	NA	Island	0.11	Promoter	Promoter	Genic	protein_coding	-110	ENSG00000132613	0.0390201	3.57434	7.3736404651493e-30	1.63104579820429e-28	0.035802
cg08573679	6	125684510	NA	NA	NA	NA	NA	NA	NA	NA	NA	NA	N_Shore	0.06	Intergenic	Intergenic	Intergenic	antisense	10960	ENSG00000226409	-0.0493766	14.8788	2.28073948845585e-20	3.00386870864624e-19	-0.0667836
cg08573701	8	53603035	53602870	53603179	309	-	LINE	LINE/L2	L2c	3814812	LINE/L2/L2c/3814812	LINE/L2/L2c/3814812.4599024		0.02	Intron	Intron	Genic	protein_coding	-5006	ENSG00000023287	0.0615805	73.8284	1.69340760725556e-25	2.98132490790729e-24	0.0785676
cg08573869	8	144895168	NA	NA	NA	NA	NA	NA	NA	NA	NA	NA	Island	0.05	Promoter	Promoter	Genic	miRNA	44	ENSG00000216090	-0.0054219	94.2793	0.0645049	0.125373	-0.00445241
cg08573893	8	124428540	NA	NA	NA	NA	NA	NA	NA	NA	NA	NA	N_Shore	0.04	Promoter	Promoter	Genic	protein_coding	50	ENSG00000156802	0.00448593	10.4524	0.260482	0.392446	-0.0045011
cg08573907	13	101628998	101627866	101629171	1305	+	LTR	LTR/ERV1	LTR12E	1097877	LTR/ERV1/LTR12E/1097877	LTR/ERV1/LTR12E/1097877.1324277		0.04	Intron	Intron	Genic	lincRNA	-32380	ENSG00000229599	-0.0285566	57.4273	7.11190332377811e-10	4.29527080741883e-09	-0.0078539
cg08574140	4	15788633	15787392	15788884	1492	-	LTR	LTR/ERV1	LTR12C	2771809	LTR/ERV1/LTR12C/2771809	LTR/ERV1/LTR12C/2771809.3336014		0.07	Intron	Intron	Genic	retained_intron	8698	ENSG00000004468	0.00726814	78.9204	0.00377129	0.00995775	0.0114248
cg08574227	4	52944959	NA	NA	NA	NA	NA	NA	NA	NA	NA	NA	S_Shore	0.02	Promoter	Promoter	Genic	retained_intron	449	ENSG00000163071	-0.0269132	62.2641	0.00353958	0.0093971	0.00210584
cg08574364	2	239847627	NA	NA	NA	NA	NA	NA	NA	NA	NA	NA		0.06	Promoter	Promoter	Genic	lincRNA	338	ENSG00000227744	-0.0016078	81.944	0.626827	0.742537	0.00037636
cg08574423	19	12724912	NA	NA	NA	NA	NA	NA	NA	NA	NA	NA	S_Shelf	0.01	Intron	Intron	Genic	processed_transcript	3140	ENSG00000173875	0.0129238	5.96099	6.24387988331684e-05	0.000218759	0.0213311
cg08574558	5	76112996	NA	NA	NA	NA	NA	NA	NA	NA	NA	NA	N_Shore	0.01	Intergenic	Intergenic	Intergenic	protein_coding	-1762	ENSG00000164251	-0.0313591	62.1651	3.07142697477821e-06	1.26682763035687e-05	0.00357544
cg08574564	17	20493503	NA	NA	NA	NA	NA	NA	NA	NA	NA	NA	S_Shore	0.05	Promoter	Promoter	Genic	processed_pseudogene	897	ENSG00000188013	0.00366175	71.487	0.355639	0.496675	0.0134095
cg08574592	15	61520873	NA	NA	NA	NA	NA	NA	NA	NA	NA	NA	Island	0.04	Promoter	Promoter	Genic	nonsense_mediated_decay	459	ENSG00000069667	0.00219442	6.49637	0.472904	0.610411	0.00268881
cg08574629	1	155290542	NA	NA	NA	NA	NA	NA	NA	NA	NA	NA	N_Shore	0.02	Promoter	Promoter	Genic	protein_coding	-145	ENSG00000160753	0.0558327	14.7494	8.77840835892019e-17	9.19339777257383e-16	0.0558416
cg08574758	4	666278	NA	NA	NA	NA	NA	NA	NA	NA	NA	NA	N_Shore	0.03	3' UTR	Other Genic	Genic	retained_intron	1034	ENSG00000169020	0.00996466	85.788	1.17346088522446e-05	4.51063929675831e-05	0.0110979
cg08574915	17	79924772	NA	NA	NA	NA	NA	NA	NA	NA	NA	NA		0.05	Promoter	Promoter	Genic	lincRNA	-307	ENSG00000264735	0.00884844	39.2797	0.437256	0.577218	0.0193434
cg08574978	13	76800180	NA	NA	NA	NA	NA	NA	NA	NA	NA	NA		0.02	Intergenic	Intergenic	Intergenic	misc_RNA	91113	ENSG00000243274	-0.0307965	74.324	1.92829085982979e-06	8.13816588759158e-06	-0.0143483
cg08575049	4	126238838	NA	NA	NA	NA	NA	NA	NA	NA	NA	NA	Island	0.06	Exon	Exon	Genic	protein_coding	1284	ENSG00000196159	0.0420346	10.4892	3.88464457507831e-21	5.35268774595751e-20	0.0282089
cg08575122	10	33269417	NA	NA	NA	NA	NA	NA	NA	NA	NA	NA	N_Shore	0.04	Intron	Intron	Genic	lincRNA	-2052	ENSG00000229656	0.00342767	17.8247	0.376427	0.517759	-0.00287103
cg08575249	16	702123	NA	NA	NA	NA	NA	NA	NA	NA	NA	NA	S_Shore	0.04	Promoter	Promoter	Genic	retained_intron	1	ENSG00000161996	-0.0147877	77.0165	2.80711396170447e-05	0.00010287	-0.00562655
cg08575268	4	57411000	NA	NA	NA	NA	NA	NA	NA	NA	NA	NA	Island	0.03	Intron	Intron	Genic	processed_transcript	-12882	ENSG00000249693	0.0029432	7.21651	0.0956581	0.174976	0.00355416
cg08575330	2	175199828	NA	NA	NA	NA	NA	NA	NA	NA	NA	NA	Island	0.09	Promoter	Promoter	Genic	protein_coding	154	ENSG00000217236	0.00879383	3.69501	3.36158698891355e-05	0.00012195	0.00616174
cg08575387	16	75467692	75467577	75468778	1201	+	DNA	DNA/TcMar-Tigger	Tigger17	1500253	DNA/TcMar-Tigger/Tigger17/1500253	DNA/TcMar-Tigger/Tigger17/1500253.1807762	S_Shore	0.04	Promoter	Promoter	Genic	protein_coding	-309	ENSG00000153774	-0.000679167	5.00624	0.750554	0.836682	0.00227476
cg08575399	20	60719638	NA	NA	NA	NA	NA	NA	NA	NA	NA	NA	Island	0.11	Promoter	Promoter	Genic	protein_coding	787	ENSG00000184402	-0.0181799	5.87579	3.74852406338885e-08	1.90649673735555e-07	-0.0231812
cg08575537	7	100318626	NA	NA	NA	NA	NA	NA	NA	NA	NA	NA	Island	0.12	Promoter	Promoter	Genic	protein_coding	203	ENSG00000130427	0.103902	11.3106	3.68940422961099e-37	1.15744417345763e-35	0.0804627
cg08575633	19	7674347	NA	NA	NA	NA	NA	NA	NA	NA	NA	NA	N_Shelf	0.01	Intron	Intron	Genic	retained_intron	-5173	ENSG00000076826	-0.00664163	84.1423	0.0117166	0.0278746	-0.00327354
cg08575682	7	148455579	148455469	148455723	254	+	SINE	SINE/Alu	AluJb	3726319	SINE/Alu/AluJb/3726319	SINE/Alu/AluJb/3726319.4491969		0.01	Intron	Intron	Genic	miRNA	-27559	ENSG00000264918	0.0132322	65	0.000774049	0.0023106	0.0440119
cg08575688	2	228678500	NA	NA	NA	NA	NA	NA	NA	NA	NA	NA		0.01	Promoter	Promoter	Genic	protein_coding	-58	ENSG00000115009	0.00178995	57.6383	0.827105	0.890502	0.0433373
cg08575696	12	121087382	NA	NA	NA	NA	NA	NA	NA	NA	NA	NA		0.04	Promoter	Promoter	Genic	protein_coding	-506	ENSG00000157782	-0.0106936	23.2894	0.140233	0.240044	-0.0105812
cg08575708	11	10823259	NA	NA	NA	NA	NA	NA	NA	NA	NA	NA		0.02	Promoter	Promoter	Genic	snoRNA	-104	ENSG00000238622	0.00232819	83.1119	0.503023	0.637712	0.0060736
cg08575722	11	32421845	NA	NA	NA	NA	NA	NA	NA	NA	NA	NA		0.08	Promoter	Promoter	Genic	protein_coding	316	ENSG00000184937	-0.0211295	81.991	4.78943258714558e-09	2.6687809236606e-08	-0.0184613
cg08575819	6	31740291	NA	NA	NA	NA	NA	NA	NA	NA	NA	NA		0.02	Promoter	Promoter	Genic	processed_transcript	493	ENSG00000204396	0.000537868	8.16957	0.876353	0.923164	0.000551511
cg08575860	8	1618151	NA	NA	NA	NA	NA	NA	NA	NA	NA	NA	S_Shore	0.06	Intron	Intron	Genic	retained_intron	-6552	ENSG00000198010	-0.0173922	72.4319	1.61517652984841e-05	6.10387320651309e-05	-0.0102
cg08575875	8	1991820	1991619	1991970	351	+	LTR	LTR/ERVL-MaLR	MLT1A0	3743341	LTR/ERVL-MaLR/MLT1A0/3743341	LTR/ERVL-MaLR/MLT1A0/3743341.4512749		0.05	Intergenic	Intergenic	Intergenic	protein_coding	-1335	ENSG00000036448	0.000570009	87.1733	0.841129	0.899991	0.000581638
cg08575883	10	3291355	NA	NA	NA	NA	NA	NA	NA	NA	NA	NA		0.01	Intron	Intron	Genic	lincRNA	8047	ENSG00000226762	-0.0430569	71.9662	1.26561386666048e-12	9.73126641199612e-12	-0.0211219
cg08575894	11	45731359	NA	NA	NA	NA	NA	NA	NA	NA	NA	NA		0.02	Intergenic	Intergenic	Intergenic	lincRNA	-12499	ENSG00000254519	-0.0186273	75.88	0.000287643	0.00091804	-0.004061
cg08575922	12	49488082	NA	NA	NA	NA	NA	NA	NA	NA	NA	NA	Island	0.07	Promoter	Promoter	Genic	protein_coding	520	ENSG00000139549	0.0051054	9.20604	0.0628002	0.122543	-0.00738601
cg08575972	19	58454374	NA	NA	NA	NA	NA	NA	NA	NA	NA	NA		0.02	Intron	Intron	Genic	protein_coding	4665	ENSG00000152454	-0.00137158	84.368	0.616247	0.734014	0.00116298
cg08576073	8	41445193	41445045	41445273	228	-	DNA	DNA/hAT-Charlie	MER20	3803749	DNA/hAT-Charlie/MER20/3803749	DNA/hAT-Charlie/MER20/3803749.4585086		0.02	Intron	Intron	Genic	processed_transcript	2902	ENSG00000158669	-0.0210849	67.7182	6.92344031351649e-05	0.000241101	0.00172112
cg08576095	4	18419287	18419217	18420525	1308	-	LTR	LTR/ERV1	LTR12E	2776400	LTR/ERV1/LTR12E/2776400	LTR/ERV1/LTR12E/2776400.3341480		0.08	Intergenic	Intergenic	Intergenic	lincRNA	71844	ENSG00000251048	-0.0161865	68.3554	0.000772489	0.00230633	-0.0150925
cg08576104	12	66562945	NA	NA	NA	NA	NA	NA	NA	NA	NA	NA	N_Shore	0.03	Promoter	Promoter	Genic	protein_coding	346	ENSG00000155957	-0.0072291	5.98683	0.019016	0.0430219	-0.00330676
cg08576184	6	151814892	NA	NA	NA	NA	NA	NA	NA	NA	NA	NA	N_Shore	0.05	Promoter	Promoter	Genic	protein_coding	-273	ENSG00000120262	-0.00663818	20.6368	0.244625	0.373865	-0.0165762
cg08576185	16	2055684	NA	NA	NA	NA	NA	NA	NA	NA	NA	NA	S_Shore	0.07	Intron	Intron	Genic	nonsense_mediated_decay	-3338	ENSG00000167962	-0.0486768	38.814	6.27185897167364e-08	3.1180070870531e-07	-0.0564912
cg08576197	17	80170622	NA	NA	NA	NA	NA	NA	NA	NA	NA	NA	Island	0.11	Promoter	Promoter	Genic	protein_coding	67	ENSG00000176155	-2.58597e-05	7.40029	0.992222	0.995454	-0.00929458
cg08576208	4	4858059	NA	NA	NA	NA	NA	NA	NA	NA	NA	NA	N_Shore	0.06	Intergenic	Intergenic	Intergenic	protein_coding	-3334	ENSG00000163132	0.00588643	7.42676	0.0142894	0.0333096	-0.000134935
cg08576226	8	103818861	NA	NA	NA	NA	NA	NA	NA	NA	NA	NA	Island	0.06	Promoter	Promoter	Genic	lincRNA	-189	ENSG00000253669	0.00419635	6.42652	0.0386493	0.080481	0.00115629
cg08576304	2	71162693	NA	NA	NA	NA	NA	NA	NA	NA	NA	NA		0.01	Promoter	Promoter	Genic	protein_coding	-319	ENSG00000116039	-0.0669707	24.2032	1.14521247591845e-57	8.81370105814885e-56	-0.0417222
cg08576308	8	57031906	57031894	57032514	620	-	LINE	LINE/L1	L1MC5a	3819893	LINE/L1/L1MC5a/3819893	LINE/L1/L1MC5a/3819893.4605387	S_Shore	0.02	Intergenic	Intergenic	Intergenic	snoRNA	2005	ENSG00000221093	0.00323902	78.7501	0.5448	0.674312	0.0134243
cg08576350	20	61508481	NA	NA	NA	NA	NA	NA	NA	NA	NA	NA	Island	0.07	Intergenic	Intergenic	Intergenic	processed_pseudogene	-4053	ENSG00000236527	-0.00774674	64.4955	0.156569	0.26247	-0.00528183
cg08576518	7	157711612	157711574	157711770	196	-	SINE	SINE/MIR	MIRb	3739834	SINE/MIR/MIRb/3739834	SINE/MIR/MIRb/3739834.4508488		0.05	Intron	Intron	Genic	antisense	50382	ENSG00000272839	-0.000588606	87.4014	0.849506	0.905542	-0.000606949
cg08576534	20	45441912	NA	NA	NA	NA	NA	NA	NA	NA	NA	NA	S_Shore	0.03	Intergenic	Intergenic	Intergenic	miRNA	-2351	ENSG00000266136	-0.0025618	84.1242	0.692626	0.793772	-0.000468154
cg08576598	7	116962626	116962591	116962626	35	+	Simple_repeat	Simple_repeat	(AC)n	3679858	Simple_repeat/(AC)n/3679858	Simple_repeat/(AC)n/3679858.4435553	N_Shore	0.02	Promoter	Promoter	Genic	protein_coding	469	ENSG00000105989	0.00183356	10.3999	0.600577	0.721205	-0.00162615
cg08576643	6	24911545	NA	NA	NA	NA	NA	NA	NA	NA	NA	NA	S_Shore	0.11	Promoter	Promoter	Genic	protein_coding	-350	ENSG00000111913	-0.00088207	8.94747	0.709777	0.806639	-0.0155063
cg08576658	19	56098601	NA	NA	NA	NA	NA	NA	NA	NA	NA	NA	Island	0.06	Intergenic	Intergenic	Intergenic	protein_coding	-6390	ENSG00000218891	0.00769145	4.35925	0.00421766	0.0110335	0.00719808
cg08576827	20	9075493	NA	NA	NA	NA	NA	NA	NA	NA	NA	NA		0.02	Intron	Intron	Genic	protein_coding	25745	ENSG00000101333	-0.0175439	79.079	0.000312462	0.000991945	-0.0079056
cg08576864	4	176922779	NA	NA	NA	NA	NA	NA	NA	NA	NA	NA	Island	0.08	Promoter	Promoter	Genic	protein_coding	704	ENSG00000150625	0.00851667	10.8349	0.00263012	0.00715404	-0.00895453
cg08576880	16	1359158	NA	NA	NA	NA	NA	NA	NA	NA	NA	NA	Island	0.09	Promoter	Promoter	Genic	protein_coding	4	ENSG00000103275	0.000255839	4.67889	0.856813	0.910344	-0.00240766
cg08577046	17	77893746	NA	NA	NA	NA	NA	NA	NA	NA	NA	NA		0.05	Promoter	Promoter	Genic	lincRNA	573	ENSG00000262188	-0.048224	76.5029	9.39952993020794e-10	5.61195408675048e-09	-0.0403877
cg08577088	2	242926331	NA	NA	NA	NA	NA	NA	NA	NA	NA	NA	N_Shore	0.06	Intron	Intron	Genic	retained_intron	12142	ENSG00000237940	0.00794155	86.3032	0.0315251	0.0672789	0.00822279
cg08577213	11	77443626	77443547	77443902	355	+	LTR	LTR/ERVL-MaLR	THE1B	683759	LTR/ERVL-MaLR/THE1B/683759	LTR/ERVL-MaLR/THE1B/683759.824122	N_Shelf	0.02	Intron	Intron	Genic	processed_pseudogene	2445	ENSG00000227376	-0.0123356	73.8994	0.0201263	0.0452376	0.00457576
cg08577231	16	403800	NA	NA	NA	NA	NA	NA	NA	NA	NA	NA		0.02	Intergenic	Intergenic	Intergenic	processed_transcript	-1127	ENSG00000103126	0.000225696	84.3606	0.948335	0.96875	0.00276628
cg08577260	7	156733356	NA	NA	NA	NA	NA	NA	NA	NA	NA	NA	N_Shore	0.04	Intergenic	Intergenic	Intergenic	lincRNA	-4059	ENSG00000230033	-0.0032709	83.3581	0.373858	0.51522	-0.00129356
cg08577293	17	40253614	NA	NA	NA	NA	NA	NA	NA	NA	NA	NA	S_Shelf	0.03	3' UTR	Other Genic	Genic	retained_intron	1213	ENSG00000108771	-0.00683838	77.796	0.341834	0.482327	0.00316663
cg08577298	5	179816878	NA	NA	NA	NA	NA	NA	NA	NA	NA	NA	Island	0.04	Intergenic	Intergenic	Intergenic	protein_coding	-36491	ENSG00000131459	-0.00401081	77.5043	0.395865	0.53723	0.0046001
cg08577341	5	167001123	NA	NA	NA	NA	NA	NA	NA	NA	NA	NA		0.04	Promoter	Promoter	Genic	processed_transcript	144	ENSG00000145934	0.0552825	42.6885	6.18909346760897e-11	4.11523394514353e-10	0.0780145
cg08577384	10	30024811	NA	NA	NA	NA	NA	NA	NA	NA	NA	NA	Island	0.16	Promoter	Promoter	Genic	protein_coding	-78	ENSG00000197321	-0.0014421	7.80328	0.573422	0.698655	-0.0101658
cg08577424	12	112123256	NA	NA	NA	NA	NA	NA	NA	NA	NA	NA	Island	0.06	Promoter	Promoter	Genic	protein_coding	268	ENSG00000089234	0.00561439	9.33781	0.0740333	0.140962	-0.00590325
cg08577441	12	12507213	NA	NA	NA	NA	NA	NA	NA	NA	NA	NA	N_Shelf	0.01	Intergenic	Intergenic	Intergenic	protein_coding	2788	ENSG00000205791	-0.00528502	82.2359	0.248923	0.378939	0.000440933
cg08577509	10	65927244	65926842	65928492	1650	-	LINE	LINE/L1	L1MB2	458528	LINE/L1/L1MB2/458528	LINE/L1/L1MB2/458528.553434	N_Shelf	0.01	Intergenic	Intergenic	Intergenic	processed_pseudogene	2208	ENSG00000235489	-0.0500906	52.3006	8.35910312655133e-10	5.01452777593843e-09	-0.00197966
cg08577517	6	32098344	32098285	32098512	227	+	SINE	SINE/Alu	AluSx	3316835	SINE/Alu/AluSx/3316835	SINE/Alu/AluSx/3316835.3996288	S_Shore	0.05	Promoter	Promoter	Genic	protein_coding	-276	ENSG00000204315	-0.00410131	39.3956	0.415844	0.556765	0.00650098
cg08577693	16	67903602	67903407	67903704	297	+	SINE	SINE/Alu	AluSx	1486054	SINE/Alu/AluSx/1486054	SINE/Alu/AluSx/1486054.1790734	N_Shelf	0.04	Promoter	Promoter	Genic	retained_intron	-261	ENSG00000102898	-0.00648628	65.2859	0.290086	0.426102	0.00909213
cg08577727	19	13876570	NA	NA	NA	NA	NA	NA	NA	NA	NA	NA	S_Shore	0.02	Intron	Intron	Genic	retained_intron	1175	ENSG00000037757	-0.0830846	68.0621	2.61700876678047e-54	1.76903373152511e-52	-0.0606242
cg08577741	2	13147218	NA	NA	NA	NA	NA	NA	NA	NA	NA	NA		0.03	Promoter	Promoter	Genic	lincRNA	-80	ENSG00000225649	-0.00542066	7.16503	0.0821866	0.15408	-0.00465109
cg08577743	9	38621011	NA	NA	NA	NA	NA	NA	NA	NA	NA	NA	Island	0.04	Promoter	Promoter	Genic	antisense	-74	ENSG00000204860	-0.0160347	7.70156	2.71720115732357e-08	1.40192412745125e-07	-0.0191686
cg08577776	16	3225355	NA	NA	NA	NA	NA	NA	NA	NA	NA	NA	Island	0.06	Intergenic	Intergenic	Intergenic	lincRNA	8663	ENSG00000262521	-0.00388614	24.5014	0.625372	0.741376	-0.0175753
cg08577912	2	62118327	NA	NA	NA	NA	NA	NA	NA	NA	NA	NA	S_Shelf	0.01	Intron	Intron	Genic	protein_coding	-2388	ENSG00000115484	-0.000971664	87.1786	0.722537	0.816129	0.000699031
cg08577913	11	4415193	NA	NA	NA	NA	NA	NA	NA	NA	NA	NA		0.03	Promoter	Promoter	Genic	protein_coding	-267	ENSG00000132109	-0.0570561	30.8416	4.35639362589297e-06	1.76525523012762e-05	-0.0374608
cg08577953	4	100574455	NA	NA	NA	NA	NA	NA	NA	NA	NA	NA	Island	0.07	Exon	Exon	Genic	protein_coding	1350	ENSG00000248713	0.000179638	94.0593	0.949339	0.969409	0.000305466
cg08577991	4	159149968	159149904	159150393	489	-	LTR	LTR/ERV1	LTR2	2967068	LTR/ERV1/LTR2/2967068	LTR/ERV1/LTR2/2967068.3573008		0.04	Intron	Intron	Genic	processed_transcript	-4220	ENSG00000164124	-0.0243233	62.3623	6.5812708952912e-12	4.75436855020383e-11	-0.00690625
cg08578023	1	150738173	NA	NA	NA	NA	NA	NA	NA	NA	NA	NA		0.01	Promoter	Promoter	Genic	protein_coding	95	ENSG00000163131	-0.0069382	9.82077	0.118286	0.208685	-0.00738368
cg08578136	2	207139443	NA	NA	NA	NA	NA	NA	NA	NA	NA	NA	Island	0.14	Promoter	Promoter	Genic	protein_coding	56	ENSG00000204186	0.0539113	4.62744	5.3964974311554e-63	5.09290132795655e-61	0.0509943
cg08578141	16	58768265	NA	NA	NA	NA	NA	NA	NA	NA	NA	NA	Island	0.12	Promoter	Promoter	Genic	protein_coding	-4	ENSG00000125166	0.00288197	8.53182	0.171583	0.282612	-0.0105989
cg08578186	12	132504791	NA	NA	NA	NA	NA	NA	NA	NA	NA	NA		0.05	Intron	Intron	Genic	snoRNA	-10978	ENSG00000208892	0.00398323	86.7003	0.0641741	0.12483	0.00407369
cg08578212	16	1290355	NA	NA	NA	NA	NA	NA	NA	NA	NA	NA		0.03	Promoter	Promoter	Genic	protein_coding	-342	ENSG00000172236	-0.0336827	64.1669	6.02218451146748e-16	5.95076536497343e-15	-0.0121881
cg08578216	8	22735478	22735448	22735478	30	+	Simple_repeat	Simple_repeat	(CA)n	3773570	Simple_repeat/(CA)n/3773570	Simple_repeat/(CA)n/3773570.4548578		0.04	Promoter	Promoter	Genic	antisense	-7	ENSG00000248738	0.00614131	16.8872	0.370677	0.511987	-0.00107938
cg08578245	5	179222639	NA	NA	NA	NA	NA	NA	NA	NA	NA	NA	Island	0.14	Promoter	Promoter	Genic	retained_intron	83	ENSG00000213316	0.00690531	3.50992	0.00254435	0.00693914	0.00448317
cg08578305	12	25403937	NA	NA	NA	NA	NA	NA	NA	NA	NA	NA		0.14	Promoter	Promoter	Genic	protein_coding	-67	ENSG00000133703	-0.00061675	3.04999	0.742004	0.830535	-0.00305602
cg08578317	2	240724176	NA	NA	NA	NA	NA	NA	NA	NA	NA	NA		0.07	3' UTR	Other Genic	Genic	protein_coding	39622	ENSG00000220256	-0.0189103	80.4227	2.95638488116533e-09	1.68085428324937e-08	-0.0158415
cg08578323	5	60428301	NA	NA	NA	NA	NA	NA	NA	NA	NA	NA		0.01	Intron	Intron	Genic	protein_coding	-16539	ENSG00000269267	-0.00738186	86.8972	0.00883403	0.0216037	-0.00566486
cg08578393	6	29408118	NA	NA	NA	NA	NA	NA	NA	NA	NA	NA		0.04	Exon	Exon	Genic	protein_coding	1035	ENSG00000206474	-0.0144614	78.554	1.15414671444423e-06	4.99645938791147e-06	-0.00713666
cg08578395	10	52502681	NA	NA	NA	NA	NA	NA	NA	NA	NA	NA	S_Shelf	0.04	5' UTR	Other Genic	Genic	processed_transcript	2969	ENSG00000204147	0.00287528	85.9612	0.422278	0.562962	0.00346344
cg08578403	6	4952450	NA	NA	NA	NA	NA	NA	NA	NA	NA	NA		0.04	Intron	Intron	Genic	retained_intron	23521	ENSG00000153046	-0.00491543	75.5742	0.272643	0.406456	0.00561382
cg08578491	6	26276143	NA	NA	NA	NA	NA	NA	NA	NA	NA	NA	S_Shelf	0.02	Intergenic	Intergenic	Intergenic	protein_coding	2999	ENSG00000168242	0.00623854	83.1533	0.0489181	0.0987509	0.00993832
cg08578505	19	45582924	NA	NA	NA	NA	NA	NA	NA	NA	NA	NA	Island	0.05	Promoter	Promoter	Genic	protein_coding	378	ENSG00000007047	0.0030845	7.9257	0.395891	0.537256	-0.00284387
cg08578510	2	69664807	NA	NA	NA	NA	NA	NA	NA	NA	NA	NA	Island	0.07	Promoter	Promoter	Genic	protein_coding	-47	ENSG00000169599	0.0057934	4.79728	0.0600609	0.117933	0.0042221
cg08578520	16	57496324	57496227	57496449	222	-	LINE	LINE/L1	L1ME3G	1468966	LINE/L1/L1ME3G/1468966	LINE/L1/L1ME3G/1468966.1770530	N_Shore	0.03	Promoter	Promoter	Genic	protein_coding	25	ENSG00000102978	-0.164879	50.4112	8.66117500272109e-89	1.94786432967888e-86	-0.132264
cg08578568	16	86492943	NA	NA	NA	NA	NA	NA	NA	NA	NA	NA		0.05	Intergenic	Intergenic	Intergenic	processed_pseudogene	-23453	ENSG00000268473	0.00603334	64.6634	0.428806	0.569195	0.0170297
cg08578641	9	34457440	NA	NA	NA	NA	NA	NA	NA	NA	NA	NA	Island	0.07	Promoter	Promoter	Genic	processed_transcript	28	ENSG00000122735	-0.0185337	84.3827	5.96701688787472e-08	2.97296466432231e-07	-0.0172114
cg08578703	6	25042495	NA	NA	NA	NA	NA	NA	NA	NA	NA	NA		0.06	Promoter	Promoter	Genic	lincRNA	-97	ENSG00000272053	-0.00168857	7.50249	0.622176	0.738787	-0.00795231
cg08578734	5	152870490	NA	NA	NA	NA	NA	NA	NA	NA	NA	NA		0.04	Promoter	Promoter	Genic	protein_coding	114	ENSG00000155511	0.00252896	19.3551	0.692469	0.793647	-0.0021355
cg08578776	4	81184245	NA	NA	NA	NA	NA	NA	NA	NA	NA	NA	N_Shelf	0.01	Intergenic	Intergenic	Intergenic	protein_coding	-3508	ENSG00000138675	-0.0148382	79.9149	4.13873123211039e-06	1.68140761238554e-05	-0.00524443
cg08578823	19	10380218	10380150	10380232	82	+	LINE	LINE/L2	L2a	1796920	LINE/L2/L2a/1796920	LINE/L2/L2a/1796920.2161255	N_Shore	0.03	Intron	Intron	Genic	protein_coding	-1293	ENSG00000090339	-0.00314242	4.61682	0.0987566	0.179706	0.00205875
cg08579011	20	61143483	NA	NA	NA	NA	NA	NA	NA	NA	NA	NA	N_Shelf	0.05	Exon	Exon	Genic	protein_coding	-4177	ENSG00000174407	-0.00605295	79.6062	0.022708	0.0503608	-0.00132231
cg08579038	4	8062541	NA	NA	NA	NA	NA	NA	NA	NA	NA	NA		0.07	Intron	Intron	Genic	antisense	-5714	ENSG00000251460	0.00649513	78.0135	0.044537	0.0910604	0.0112699
cg08579070	13	76210054	NA	NA	NA	NA	NA	NA	NA	NA	NA	NA	Island	0.07	Promoter	Promoter	Genic	antisense	76	ENSG00000261105	0.00683912	8.8484	0.00381042	0.0100524	-0.00468672
cg08579082	19	5720522	NA	NA	NA	NA	NA	NA	NA	NA	NA	NA	Island	0.08	Promoter	Promoter	Genic	protein_coding	61	ENSG00000196365	-0.00220477	3.10821	0.211396	0.33352	-0.00483965
cg08579192	4	124036573	NA	NA	NA	NA	NA	NA	NA	NA	NA	NA		0.07	Intron	Intron	Genic	miRNA	-107755	ENSG00000216154	-0.000137954	83.9524	0.95344	0.971909	0.00128767
cg08579420	17	31594469	NA	NA	NA	NA	NA	NA	NA	NA	NA	NA		0.02	Intron	Intron	Genic	processed_transcript	23656	ENSG00000108684	-0.00828612	77.7386	0.0475771	0.0964295	0.00355433
cg08579465	17	78319089	NA	NA	NA	NA	NA	NA	NA	NA	NA	NA	N_Shelf	0.05	Exon	Exon	Genic	protein_coding	5140	ENSG00000173821	0.00530096	87.507	0.0905546	0.167145	0.00527047
cg08579468	16	81324215	NA	NA	NA	NA	NA	NA	NA	NA	NA	NA		0.01	3' UTR	Other Genic	Genic	antisense	22813	ENSG00000260495	-0.0212893	74.6611	2.47355425151194e-05	9.12818190774848e-05	-0.0027943
cg08579502	19	8579132	NA	NA	NA	NA	NA	NA	NA	NA	NA	NA	Island	0.07	Promoter	Promoter	Genic	retained_intron	-84	ENSG00000133250	-0.00147858	4.39216	0.433653	0.573794	-0.00294985
cg08579540	2	175652652	NA	NA	NA	NA	NA	NA	NA	NA	NA	NA		0.01	Promoter	Promoter	Genic	lincRNA	4	ENSG00000237104	0.0182797	76.7578	6.96893849226573e-05	0.000242597	0.0335829
cg08579721	8	100906308	NA	NA	NA	NA	NA	NA	NA	NA	NA	NA	S_Shore	0.03	Promoter	Promoter	Genic	protein_coding	-18	ENSG00000164919	-0.0327442	14.9968	6.26209965141906e-07	2.79131197814279e-06	-0.0369676
cg08579780	8	60609179	60608994	60609221	227	-	SINE	SINE/MIR	MIRb	3824468	SINE/MIR/MIRb/3824468	SINE/MIR/MIRb/3824468.4611033		0.01	Intergenic	Intergenic	Intergenic	processed_pseudogene	-63427	ENSG00000253413	0.00258317	85.0918	0.772764	0.852738	0.00513006
cg08579819	1	9687256	NA	NA	NA	NA	NA	NA	NA	NA	NA	NA	Island	0.11	Intergenic	Intergenic	Intergenic	nonsense_mediated_decay	19470	ENSG00000188807	-0.00489674	5.86908	0.0244397	0.0537594	-0.00988433
cg08579858	22	29709964	NA	NA	NA	NA	NA	NA	NA	NA	NA	NA	Island	0.07	Promoter	Promoter	Genic	processed_transcript	331	ENSG00000100276	0.030985	15.3566	1.18530186280436e-06	5.12392876781195e-06	0.00985289
cg08579902	19	5238768	NA	NA	NA	NA	NA	NA	NA	NA	NA	NA	Island	0.07	Intron	Intron	Genic	retained_intron	-18741	ENSG00000105426	0.00194339	84.7388	0.522323	0.654856	0.00318883
cg08579916	8	55047765	NA	NA	NA	NA	NA	NA	NA	NA	NA	NA	Island	0.14	Promoter	Promoter	Genic	protein_coding	-5	ENSG00000137547	-0.00214232	3.42194	0.186773	0.30245	-0.00455952
cg08579995	19	19856230	NA	NA	NA	NA	NA	NA	NA	NA	NA	NA		0.04	Intergenic	Intergenic	Intergenic	processed_pseudogene	-5197	ENSG00000271499	0.0114316	79.5655	0.0015647	0.00443621	0.0174569
cg08580014	10	118368634	NA	NA	NA	NA	NA	NA	NA	NA	NA	NA	Island	0.07	3' UTR	Other Genic	Genic	retained_intron	11053	ENSG00000187021	0.0104151	63.6744	0.339658	0.480004	0.0127084
cg08580015	8	6470839	NA	NA	NA	NA	NA	NA	NA	NA	NA	NA		0.09	Intron	Intron	Genic	lincRNA	3880	ENSG00000271743	-0.0144336	83.9756	0.00232546	0.00638967	-0.0111853
cg08580032	18	77562500	NA	NA	NA	NA	NA	NA	NA	NA	NA	NA	Island	0.05	Intron	Intron	Genic	lincRNA	9774	ENSG00000267780	-0.00842271	85.0222	0.000415901	0.00129574	-0.00785749
cg08580056	13	60516055	NA	NA	NA	NA	NA	NA	NA	NA	NA	NA		0.01	Intron	Intron	Genic	antisense	-70830	ENSG00000227528	0.0117397	79.3936	0.0126711	0.0299105	0.022289
cg08580087	11	78677152	78677090	78677382	292	+	SINE	SINE/MIR	MIR	686249	SINE/MIR/MIR/686249	SINE/MIR/MIR/686249.827132	S_Shelf	0.01	Intron	Intron	Genic	processed_transcript	-3888	ENSG00000149256	-0.00932564	77.159	0.0443853	0.0907884	0.00529307
cg08580187	16	84027871	NA	NA	NA	NA	NA	NA	NA	NA	NA	NA	N_Shore	0.01	Promoter	Promoter	Genic	processed_transcript	863	ENSG00000103154	-0.0175244	14.3815	0.000563965	0.00172134	-0.0137489
cg08580254	17	38478807	NA	NA	NA	NA	NA	NA	NA	NA	NA	NA	S_Shelf	0.04	Promoter	Promoter	Genic	processed_transcript	-436	ENSG00000131759	-0.00734755	9.24765	0.000908543	0.00268041	-0.0145019
cg08580268	7	150038502	NA	NA	NA	NA	NA	NA	NA	NA	NA	NA	Island	0.07	Promoter	Promoter	Genic	protein_coding	230	ENSG00000106538	0.0486716	35.1684	0.00318739	0.00853686	0.0371949
cg08580308	2	230839060	230839027	230839107	80	+	LTR	LTR/ERVL	LTR82B	2217304	LTR/ERVL/LTR82B/2217304	LTR/ERVL/LTR82B/2217304.2669263		0.01	Intron	Intron	Genic	snRNA	1029	ENSG00000206725	-0.0138579	80.5843	2.03472346627503e-05	7.58836180423487e-05	-0.00546045
cg08580347	19	7985219	NA	NA	NA	NA	NA	NA	NA	NA	NA	NA	Island	0.09	Promoter	Promoter	Genic	protein_coding	18	ENSG00000104976	0.00103698	5.72091	0.649343	0.76047	-0.00278587
cg08580545	20	36573019	NA	NA	NA	NA	NA	NA	NA	NA	NA	NA	S_Shore	0.02	3' UTR	Other Genic	Genic	misc_RNA	30864	ENSG00000199683	-0.0220115	74.2437	8.01912146897104e-09	4.3694814680504e-08	-0.00547432
cg08580591	10	11344250	NA	NA	NA	NA	NA	NA	NA	NA	NA	NA		0.04	Intron	Intron	Genic	antisense	17597	ENSG00000181800	-0.00356352	84.6348	0.246812	0.376443	-0.00240923
cg08580602	5	10366924	10366581	10367074	493	-	LTR	LTR/ERVK	LTR3B_v	3021627	LTR/ERVK/LTR3B_v/3021627	LTR/ERVK/LTR3B_v/3021627.3639497		0.02	Intron	Intron	Genic	processed_transcript	12173	ENSG00000145495	-0.00759422	66.7515	0.092681	0.170424	0.0162225
cg08580631	2	170220388	NA	NA	NA	NA	NA	NA	NA	NA	NA	NA	N_Shore	0.08	Intergenic	Intergenic	Intergenic	protein_coding	-1193	ENSG00000081479	0.00053386	8.09803	0.817136	0.883721	-0.00950436
cg08580836	5	150284448	NA	NA	NA	NA	NA	NA	NA	NA	NA	NA	Island	0.08	Promoter	Promoter	Genic	protein_coding	92	ENSG00000145908	0.00831651	29.7372	0.293942	0.430383	-0.016058
cg08580870	2	20387826	NA	NA	NA	NA	NA	NA	NA	NA	NA	NA		0.01	Intergenic	Intergenic	Intergenic	snRNA	12260	ENSG00000200763	-0.00381984	82.773	0.122255	0.214522	0.00115442
cg08581018	16	832942	NA	NA	NA	NA	NA	NA	NA	NA	NA	NA	Island	0.09	Promoter	Promoter	Genic	protein_coding	-16	ENSG00000162006	-0.0166603	80.0092	0.00604959	0.0153243	-0.0127823
cg08581021	6	170590562	NA	NA	NA	NA	NA	NA	NA	NA	NA	NA	N_Shore	0.03	Intergenic	Intergenic	Intergenic	lincRNA	4535	ENSG00000227508	-0.0163961	65.8336	0.037163	0.077768	0.00364611
cg08581040	4	39172577	NA	NA	NA	NA	NA	NA	NA	NA	NA	NA	S_Shore	0.01	Intergenic	Intergenic	Intergenic	protein_coding	-11447	ENSG00000157796	-0.00314533	83.2425	0.193226	0.310665	0.00122597
cg08581076	19	44259116	NA	NA	NA	NA	NA	NA	NA	NA	NA	NA	Island	0.13	Promoter	Promoter	Genic	protein_coding	-2	ENSG00000105771	-0.00146047	3.96359	0.483295	0.619973	-0.00449882
cg08581512	11	14913297	NA	NA	NA	NA	NA	NA	NA	NA	NA	NA	Island	0.09	Promoter	Promoter	Genic	nonsense_mediated_decay	-89	ENSG00000186104	-3.7474e-05	5.05322	0.98082	0.988511	-0.00296562
cg08581518	2	55747270	NA	NA	NA	NA	NA	NA	NA	NA	NA	NA	S_Shore	0.05	Promoter	Promoter	Genic	protein_coding	403	ENSG00000163001	0.00173914	5.81406	0.238094	0.366054	0.00171852
cg08581536	16	452067	NA	NA	NA	NA	NA	NA	NA	NA	NA	NA	Island	0.13	Promoter	Promoter	Genic	processed_transcript	62	ENSG00000242612	-0.000529191	4.26828	0.798095	0.870657	-0.00367787
cg08581745	10	17050868	17050515	17050925	410	+	LINE	LINE/L2	L2b	391447	LINE/L2/L2b/391447	LINE/L2/L2b/391447.472516		0.01	Intron	Intron	Genic	protein_coding	-24674	ENSG00000107611	0.00312481	88.0547	0.181603	0.295783	0.00478267
cg08581937	17	7555132	NA	NA	NA	NA	NA	NA	NA	NA	NA	NA	Island	0.11	Promoter	Promoter	Genic	protein_coding	702	ENSG00000129244	0.0140844	5.3165	3.51968861963316e-09	1.98593361742143e-08	0.0100299
cg08581953	13	25593057	NA	NA	NA	NA	NA	NA	NA	NA	NA	NA	Island	0.08	Intergenic	Intergenic	Intergenic	protein_coding	1516	ENSG00000269099	0.083324	19.7425	1.38942744460883e-28	2.88507730484784e-27	0.0561202
cg08582028	6	124604009	NA	NA	NA	NA	NA	NA	NA	NA	NA	NA		0.01	Promoter	Promoter	Genic	protein_coding	625	ENSG00000188580	0.00101959	84.3635	0.794065	0.867793	0.0041737
cg08582182	7	101478535	101478313	101478832	519	-	LINE	LINE/L1	L1MB7	3657393	LINE/L1/L1MB7/3657393	LINE/L1/L1MB7/3657393.4408492		0.06	Intron	Intron	Genic	antisense	-10526	ENSG00000259294	0.000792921	95.3967	0.825902	0.889707	0.00121055
cg08582346	17	26727727	NA	NA	NA	NA	NA	NA	NA	NA	NA	NA		0.02	Promoter	Promoter	Genic	retained_intron	336	ENSG00000076351	0.000177765	85.682	0.944485	0.966357	0.00185234
cg08582356	8	86351018	NA	NA	NA	NA	NA	NA	NA	NA	NA	NA	Island	0.06	Promoter	Promoter	Genic	protein_coding	-38	ENSG00000164879	0.0321157	12.2192	9.2972276359748e-13	7.22453749107794e-12	0.0160529
cg08582485	20	22557518	NA	NA	NA	NA	NA	NA	NA	NA	NA	NA	Island	0.06	Intron	Intron	Genic	lincRNA	1762	ENSG00000259974	0.0711116	17.0031	3.74310186670844e-48	1.93550768641573e-46	0.0536741
cg08582507	7	28446109	NA	NA	NA	NA	NA	NA	NA	NA	NA	NA	N_Shelf	0.01	Intron	Intron	Genic	processed_transcript	-2845	ENSG00000146592	-0.00211844	82.5609	0.389702	0.531094	0.00314507
cg08582555	22	21356051	NA	NA	NA	NA	NA	NA	NA	NA	NA	NA	Island	0.09	Promoter	Promoter	Genic	retained_intron	-20	ENSG00000184436	0.00268177	6.96301	0.266676	0.39961	-0.00426513
cg08582599	2	238289897	NA	NA	NA	NA	NA	NA	NA	NA	NA	NA		0.06	Exon	Exon	Genic	protein_coding	6823	ENSG00000163359	0.00191073	75.9175	0.595117	0.716706	0.00859664
cg08582634	16	84220767	NA	NA	NA	NA	NA	NA	NA	NA	NA	NA	Island	0.1	Promoter	Promoter	Genic	protein_coding	-98	ENSG00000103168	-0.0032734	4.56791	0.211186	0.333275	-0.00631952
cg08582701	16	6070005	NA	NA	NA	NA	NA	NA	NA	NA	NA	NA	Island	0.07	Promoter	Promoter	Genic	protein_coding	301	ENSG00000078328	0.0627704	15.9083	1.5095309206837e-27	2.97104176670267e-26	0.0413628
cg08582720	20	44538611	NA	NA	NA	NA	NA	NA	NA	NA	NA	NA	N_Shore	0.02	Promoter	Promoter	Genic	protein_coding	965	ENSG00000100979	-0.00531144	77.3467	0.0697376	0.133988	0.00714688
cg08582729	8	11653276	11652134	11653375	1241	+	LTR	LTR/ERV1	LTR12E	3756904	LTR/ERV1/LTR12E/3756904	LTR/ERV1/LTR12E/3756904.4528650		0.06	Promoter	Promoter	Genic	protein_coding	194	ENSG00000079459	-0.00837881	77.9073	0.0149848	0.0347578	-0.0029619
cg08582773	4	1627356	NA	NA	NA	NA	NA	NA	NA	NA	NA	NA	Island	0.08	Intron	Intron	Genic	retained_intron	19324	ENSG00000174137	-0.00852346	75.2837	0.00264144	0.00718241	-0.00351077
cg08582801	7	99588335	99588083	99588600	517	+	DNA	DNA/hAT-Charlie	MER1A	3653264	DNA/hAT-Charlie/MER1A/3653264	DNA/hAT-Charlie/MER1A/3653264.4403709		0.02	Intergenic	Intergenic	Intergenic	unprocessed_pseudogene	-1685	ENSG00000235713	-0.0292836	22.6656	1.88190867178626e-05	7.05012630765999e-05	-0.0148761
cg08582827	6	90529665	NA	NA	NA	NA	NA	NA	NA	NA	NA	NA	Island	0.06	Promoter	Promoter	Genic	protein_coding	-223	ENSG00000112159	-0.0061127	5.56837	0.014327	0.0333899	-0.00736982
cg08582840	17	932700	NA	NA	NA	NA	NA	NA	NA	NA	NA	NA	N_Shore	0.02	Intron	Intron	Genic	protein_coding	2342	ENSG00000159842	0.00129172	78.4893	0.674466	0.779789	0.0119093
cg08582957	5	1468972	NA	NA	NA	NA	NA	NA	NA	NA	NA	NA	S_Shore	0.04	Intron	Intron	Genic	processed_transcript	-1532	ENSG00000153395	0.00519058	78.9974	0.10467	0.188584	0.0119479
cg08583001	19	45348226	NA	NA	NA	NA	NA	NA	NA	NA	NA	NA	Island	0.08	Intergenic	Intergenic	Intergenic	protein_coding	-1206	ENSG00000130202	-0.00209573	11.3877	0.384722	0.52613	-0.0207306
cg08583049	15	60296815	NA	NA	NA	NA	NA	NA	NA	NA	NA	NA	Island	0.14	Promoter	Promoter	Genic	processed_transcript	382	ENSG00000171956	0.0460254	7.70971	1.11562846596406e-54	7.61861997459831e-53	0.0358701
cg08583059	17	37887002	NA	NA	NA	NA	NA	NA	NA	NA	NA	NA	Island	0.05	Promoter	Promoter	Genic	protein_coding	38	ENSG00000141741	0.000248818	5.70086	0.913787	0.947028	0.000422066
cg08583182	10	3358436	NA	NA	NA	NA	NA	NA	NA	NA	NA	NA	N_Shore	0.01	Intergenic	Intergenic	Intergenic	lincRNA	50241	ENSG00000227338	-0.0220511	73.7676	6.14903198026551e-05	0.000215633	-0.00235488
cg08583231	4	22999086	22998969	22999319	350	+	LTR	LTR/ERVL-MaLR	THE1B	2783252	LTR/ERVL-MaLR/THE1B/2783252	LTR/ERVL-MaLR/THE1B/2783252.3349558		0.05	Promoter	Promoter	Genic	lincRNA	-88	ENSG00000248837	-0.00213575	82.8165	0.667753	0.774617	-0.000406681
cg08583240	2	102460597	NA	NA	NA	NA	NA	NA	NA	NA	NA	NA		0.05	Exon	Exon	Genic	protein_coding	4307	ENSG00000071054	0.00858648	86.6418	0.00691972	0.0173157	0.0086883
cg08583277	16	89439933	NA	NA	NA	NA	NA	NA	NA	NA	NA	NA	S_Shore	0.04	Intron	Intron	Genic	processed_transcript	-33555	ENSG00000167522	-0.0064776	78.7691	0.0493341	0.0994954	0.000572819
cg08583411	6	31868813	NA	NA	NA	NA	NA	NA	NA	NA	NA	NA	Island	0.08	Promoter	Promoter	Genic	protein_coding	32	ENSG00000166278	-0.0216516	76.3734	6.31956165892292e-10	3.83657573694442e-09	-0.0166007
cg08583435	6	166797128	NA	NA	NA	NA	NA	NA	NA	NA	NA	NA	Island	0.07	Promoter	Promoter	Genic	antisense	451	ENSG00000261420	0.00171031	6.85492	0.378062	0.519451	-0.00361508
cg08583507	20	56285713	NA	NA	NA	NA	NA	NA	NA	NA	NA	NA	S_Shore	0.06	Promoter	Promoter	Genic	protein_coding	-68	ENSG00000124225	-0.000871988	7.54922	0.754107	0.839275	-0.00728553
cg08583570	13	20754025	NA	NA	NA	NA	NA	NA	NA	NA	NA	NA	S_Shelf	0.03	Promoter	Promoter	Genic	processed_pseudogene	-424	ENSG00000226633	-0.0479459	80.4804	2.78614448684534e-27	5.40313346909642e-26	-0.041841
cg08583610	7	90346445	NA	NA	NA	NA	NA	NA	NA	NA	NA	NA		0.01	Intron	Intron	Genic	protein_coding	7269	ENSG00000058091	-0.0141023	73.0389	0.0140484	0.032806	0.00652323
cg08583611	2	36584594	NA	NA	NA	NA	NA	NA	NA	NA	NA	NA	Island	0.06	Promoter	Promoter	Genic	protein_coding	980	ENSG00000150938	-0.00107717	9.16977	0.752191	0.837896	-0.012195
cg08583625	8	107281036	NA	NA	NA	NA	NA	NA	NA	NA	NA	NA	N_Shore	0.07	Promoter	Promoter	Genic	lincRNA	-67	ENSG00000254021	0.00207756	90.3508	0.61713	0.734729	0.00250499
cg08583763	5	177633050	NA	NA	NA	NA	NA	NA	NA	NA	NA	NA	S_Shore	0.01	Promoter	Promoter	Genic	retained_intron	481	ENSG00000197451	-0.00177561	4.56006	0.407413	0.54865	0.0077001
cg08583780	16	90142525	NA	NA	NA	NA	NA	NA	NA	NA	NA	NA	N_Shore	0.01	Promoter	Promoter	Genic	protein_coding	-187	ENSG00000126856	1.8491691678956e-05	77.5645	0.996169	0.997792	0.0139237
cg08583859	20	61044849	NA	NA	NA	NA	NA	NA	NA	NA	NA	NA	S_Shelf	0.04	Intron	Intron	Genic	protein_coding	6177	ENSG00000130700	-0.00561203	62.6806	0.507867	0.641975	0.0115948
cg08583888	7	157174475	NA	NA	NA	NA	NA	NA	NA	NA	NA	NA		0.04	Promoter	Promoter	Genic	retained_intron	-40	ENSG00000105993	-0.00870631	84.6316	0.037832	0.0789855	-0.00755029
cg08583973	16	4475694	NA	NA	NA	NA	NA	NA	NA	NA	NA	NA	Island	0.07	Promoter	Promoter	Genic	protein_coding	12	ENSG00000262246	-6.34863e-05	4.57928	0.975461	0.985236	-0.00155835
cg08584061	19	22718926	22718723	22719118	395	-	LTR	LTR/ERV1	MER57B2	1822911	LTR/ERV1/MER57B2/1822911	LTR/ERV1/MER57B2/1822911.2192739	S_Shelf	0.01	Intergenic	Intergenic	Intergenic	lincRNA	3347	ENSG00000269364	-0.0397164	67.9662	1.80091458318597e-13	1.48197215159892e-12	-0.0129757
cg08584230	13	113666091	NA	NA	NA	NA	NA	NA	NA	NA	NA	NA	Island	0.1	Intron	Intron	Genic	sense_intronic	2106	ENSG00000269376	-0.00186521	95.5325	0.612178	0.73068	-0.00160372
cg08584304	16	67144054	NA	NA	NA	NA	NA	NA	NA	NA	NA	NA	Island	0.08	Promoter	Promoter	Genic	protein_coding	4	ENSG00000125149	0.00209411	4.12185	0.30078	0.437946	1.07364635199411e-05
cg08584377	7	5632269	5632249	5632329	80	+	Simple_repeat	Simple_repeat	(GGC)n	3516538	Simple_repeat/(GGC)n/3516538	Simple_repeat/(GGC)n/3516538.4238258	N_Shore	0.11	Promoter	Promoter	Genic	protein_coding	-170	ENSG00000075618	0.00406099	4.78167	0.0508893	0.1022	0.000568054
cg08584381	17	7465753	NA	NA	NA	NA	NA	NA	NA	NA	NA	NA	Island	0.07	Promoter	Promoter	Genic	protein_coding	210	ENSG00000161956	-0.000824332	7.15158	0.642793	0.755399	-0.00706013
cg08584430	3	49824184	NA	NA	NA	NA	NA	NA	NA	NA	NA	NA	Island	0.11	Promoter	Promoter	Genic	protein_coding	-209	ENSG00000176095	-0.00142573	3.40759	0.359911	0.50101	-0.00469202
cg08584618	5	133511975	NA	NA	NA	NA	NA	NA	NA	NA	NA	NA	Island	0.09	Promoter	Promoter	Genic	protein_coding	435	ENSG00000113558	-0.00401625	8.34286	0.214967	0.337905	-0.0154953
cg08584627	2	98703355	NA	NA	NA	NA	NA	NA	NA	NA	NA	NA	Island	0.05	Promoter	Promoter	Genic	nonsense_mediated_decay	-224	ENSG00000168658	0.0205365	8.04995	2.53856370097277e-12	1.90224997347933e-11	0.0142275
cg08584628	5	178286875	NA	NA	NA	NA	NA	NA	NA	NA	NA	NA	Island	0.07	Promoter	Promoter	Genic	protein_coding	-79	ENSG00000178338	-0.00222409	3.4038	0.295362	0.431961	-0.00412012
cg08584665	7	23471813	NA	NA	NA	NA	NA	NA	NA	NA	NA	NA		0.03	Promoter	Promoter	Genic	processed_transcript	-891	ENSG00000136231	-0.0214011	79.7673	3.4191471216465e-07	1.56887333776244e-06	-0.014271
cg08584868	8	53474887	NA	NA	NA	NA	NA	NA	NA	NA	NA	NA	N_Shelf	0.02	Intron	Intron	Genic	protein_coding	3081	ENSG00000196711	-0.00642306	84.1631	0.0228777	0.0507008	-0.00371599
cg08584947	8	93468317	NA	NA	NA	NA	NA	NA	NA	NA	NA	NA		0.01	Intergenic	Intergenic	Intergenic	lincRNA	-34291	ENSG00000253749	-0.0574567	61.2695	1.78983607222573e-16	1.83502368415883e-15	-0.02119
cg08585120	6	158589194	NA	NA	NA	NA	NA	NA	NA	NA	NA	NA	Island	0.07	Promoter	Promoter	Genic	nonsense_mediated_decay	9	ENSG00000122335	-0.00031828	15.4586	0.885784	0.929177	-0.0215049
cg08585315	11	22647410	NA	NA	NA	NA	NA	NA	NA	NA	NA	NA	Island	0.09	Promoter	Promoter	Genic	LRG_gene	-23	LRG_527	-0.00304452	4.97296	0.110051	0.196599	-0.00590254
cg08585351	13	22178326	NA	NA	NA	NA	NA	NA	NA	NA	NA	NA	Island	0.15	Promoter	Promoter	Genic	protein_coding	-6	ENSG00000165487	-0.000813356	19.7394	0.787526	0.863233	-0.0590979
cg08585380	6	86388840	NA	NA	NA	NA	NA	NA	NA	NA	NA	NA	Island	0.05	Promoter	Promoter	Genic	retained_intron	-389	ENSG00000203875	-0.00455223	5.08082	0.0922774	0.169802	-0.00366732
cg08585489	19	35782865	NA	NA	NA	NA	NA	NA	NA	NA	NA	NA	N_Shelf	0.02	Promoter	Promoter	Genic	protein_coding	-163	ENSG00000105695	-0.0485971	66.747	4.52133776486931e-22	6.59329590470829e-21	-0.0247756
cg08585614	13	114890416	NA	NA	NA	NA	NA	NA	NA	NA	NA	NA		0.02	Intron	Intron	Genic	protein_coding	7611	ENSG00000185989	0.0153341	68.9877	7.31281799172785e-05	0.000253822	0.0369005
cg08585669	17	37853032	NA	NA	NA	NA	NA	NA	NA	NA	NA	NA	N_Shelf	0.03	Promoter	Promoter	Genic	protein_coding	18	ENSG00000161395	-0.00430803	84.412	0.162677	0.270729	-0.0024215
cg08585782	7	98546018	NA	NA	NA	NA	NA	NA	NA	NA	NA	NA		0.07	Intron	Intron	Genic	retained_intron	-27565	ENSG00000196367	0.0041657	89.2153	0.0541138	0.107794	0.00471651
cg08585897	16	75680535	NA	NA	NA	NA	NA	NA	NA	NA	NA	NA	N_Shore	0.04	Promoter	Promoter	Genic	nonsense_mediated_decay	970	ENSG00000065427	-0.00109187	58.6201	0.876498	0.923226	0.0188376
cg08586014	6	90529518	NA	NA	NA	NA	NA	NA	NA	NA	NA	NA	Island	0.11	Promoter	Promoter	Genic	protein_coding	-76	ENSG00000112159	-0.00102616	3.54786	0.41266	0.553723	-0.0042508
cg08586066	6	16238667	NA	NA	NA	NA	NA	NA	NA	NA	NA	NA	Island	0.09	Promoter	Promoter	Genic	protein_coding	-144	ENSG00000137198	0.000476941	4.30115	0.772879	0.852829	-0.00207008
cg08586216	6	35612351	NA	NA	NA	NA	NA	NA	NA	NA	NA	NA		0.02	Intron	Intron	Genic	snoRNA	-7244	ENSG00000212579	0.00268704	90.7683	0.149187	0.252415	0.00471198
cg08586228	16	1832094	NA	NA	NA	NA	NA	NA	NA	NA	NA	NA	Island	0.05	Promoter	Promoter	Genic	retained_intron	-188	ENSG00000162032	0.000166618	6.47942	0.958785	0.975092	-0.00136354
cg08586366	11	128555301	NA	NA	NA	NA	NA	NA	NA	NA	NA	NA		0.06	Intron	Intron	Genic	antisense	1022	ENSG00000245008	0.0347182	14.0408	1.41816857425089e-05	5.3970625563565e-05	0.0175269
cg08586426	11	33915315	NA	NA	NA	NA	NA	NA	NA	NA	NA	NA		0.02	Intergenic	Intergenic	Intergenic	protein_coding	-1479	ENSG00000135363	0.00264244	6.3602	0.326689	0.466139	0.00793398
cg08586494	7	30323267	NA	NA	NA	NA	NA	NA	NA	NA	NA	NA	N_Shore	0.05	Promoter	Promoter	Genic	protein_coding	-656	ENSG00000180233	0.00234361	73.7717	0.662645	0.770686	0.0116121
cg08586500	2	223916820	NA	NA	NA	NA	NA	NA	NA	NA	NA	NA	N_Shore	0.03	Promoter	Promoter	Genic	protein_coding	-42	ENSG00000152049	0.0192195	39.3503	0.015768	0.0363848	0.049197
cg08586541	19	51198888	NA	NA	NA	NA	NA	NA	NA	NA	NA	NA	Island	0.12	Intron	Intron	Genic	protein_coding	-6227	ENSG00000161681	0.0360227	3.66771	1.2409588857333e-31	2.99085490086777e-30	0.0327979
cg08586669	7	50727761	NA	NA	NA	NA	NA	NA	NA	NA	NA	NA		0.02	Intron	Intron	Genic	protein_coding	-33134	ENSG00000106070	-0.0418398	16.3204	6.72286462265147e-10	4.07029996419514e-09	-0.0391148
cg08586692	4	80247088	NA	NA	NA	NA	NA	NA	NA	NA	NA	NA		0.04	Promoter	Promoter	Genic	protein_coding	116	ENSG00000156269	-0.0177225	80.599	2.09990636237139e-07	9.86717283214136e-07	-0.0129975
cg08586737	7	127225949	NA	NA	NA	NA	NA	NA	NA	NA	NA	NA	Island	0.05	Promoter	Promoter	Genic	protein_coding	-288	ENSG00000179562	0.0807806	44.7399	1.36789006740723e-18	1.61307069401588e-17	0.095224
cg08586892	6	31829331	NA	NA	NA	NA	NA	NA	NA	NA	NA	NA	N_Shore	0.02	Exon	Exon	Genic	retained_intron	1242	ENSG00000204386	-0.00297112	85.9086	0.423297	0.563998	-0.00140052
cg08586913	8	1897020	NA	NA	NA	NA	NA	NA	NA	NA	NA	NA	S_Shelf	0.07	Intron	Intron	Genic	processed_transcript	5200	ENSG00000104728	-0.000235595	77.1479	0.958141	0.974746	0.00502891
cg08587297	21	45233662	NA	NA	NA	NA	NA	NA	NA	NA	NA	NA		0.02	Intergenic	Intergenic	Intergenic	antisense	-1214	ENSG00000215458	-0.0505728	68.2183	4.65012115033023e-29	9.88617717728413e-28	-0.0282669
cg08587313	8	130215373	NA	NA	NA	NA	NA	NA	NA	NA	NA	NA		0.01	Intergenic	Intergenic	Intergenic	lincRNA	38123	ENSG00000250400	-0.0471638	70.8613	7.39972993915609e-13	5.7984587361749e-12	-0.0239208
cg08587321	16	31473811	NA	NA	NA	NA	NA	NA	NA	NA	NA	NA	N_Shore	0.04	Exon	Exon	Genic	nonsense_mediated_decay	2496	ENSG00000140691	-0.0191127	75.0235	1.37337630496233e-08	7.30783758239488e-08	-0.00815818
cg08587415	6	79788107	NA	NA	NA	NA	NA	NA	NA	NA	NA	NA	Island	0.12	Promoter	Promoter	Genic	protein_coding	-154	ENSG00000146247	-0.00238979	3.51099	0.166377	0.27571	-0.00563164
cg08587480	1	11715247	NA	NA	NA	NA	NA	NA	NA	NA	NA	NA	Island	0.07	Promoter	Promoter	Genic	protein_coding	280	ENSG00000132879	0.00143708	5.75083	0.522451	0.654956	-0.001177
cg08587504	20	34639686	34639593	34639721	128	-	LINE	LINE/L2	L2a	2287554	LINE/L2/L2a/2287554	LINE/L2/L2a/2287554.2754284	S_Shore	0.02	Promoter	Promoter	Genic	lincRNA	-804	ENSG00000260032	0.00547285	50.5683	0.381782	0.523157	0.0465971
cg08587534	20	57427503	NA	NA	NA	NA	NA	NA	NA	NA	NA	NA	N_Shore	0.07	Promoter	Promoter	Genic	protein_coding	-266	ENSG00000087460	-0.00565377	52.2497	0.399396	0.540716	-0.00507678
cg08587542	5	141303900	NA	NA	NA	NA	NA	NA	NA	NA	NA	NA	S_Shore	0.01	Promoter	Promoter	Genic	protein_coding	425	ENSG00000081791	-0.0867876	21.2103	2.16347589980549e-96	6.14211699497045e-94	-0.0680068
cg08587721	8	30890327	NA	NA	NA	NA	NA	NA	NA	NA	NA	NA		0.05	Promoter	Promoter	Genic	protein_coding	383	ENSG00000172733	0.00226314	6.39758	0.239875	0.3682	0.000947574
cg08587797	10	102988852	NA	NA	NA	NA	NA	NA	NA	NA	NA	NA	Island	0.1	Promoter	Promoter	Genic	antisense	-499	ENSG00000227128	0.0203605	19.3546	1.37646365775822e-07	6.59779028847572e-07	-0.0162661
cg08587802	5	1750682	1750651	1750722	71	+	Simple_repeat	Simple_repeat	(CACCGC)n	3011581	Simple_repeat/(CACCGC)n/3011581	Simple_repeat/(CACCGC)n/3011581.3627405	S_Shelf	0.09	Intergenic	Intergenic	Intergenic	lincRNA	25418	ENSG00000260066	-0.0179199	77.2989	4.71897327825709e-07	2.13234884379531e-06	-0.0132585
cg08587804	11	35803039	NA	NA	NA	NA	NA	NA	NA	NA	NA	NA		0.01	Intron	Intron	Genic	sense_overlapping	-32843	ENSG00000261355	-0.00602995	87.9805	0.0148725	0.0345229	-0.00437844
cg08587820	3	5020949	NA	NA	NA	NA	NA	NA	NA	NA	NA	NA	Island	0.07	Promoter	Promoter	Genic	protein_coding	148	ENSG00000134107	0.000560644	4.59008	0.807262	0.876937	-0.000936734
cg08587845	5	134870506	NA	NA	NA	NA	NA	NA	NA	NA	NA	NA	N_Shore	0.09	3' UTR	Other Genic	Genic	protein_coding	1133	ENSG00000181965	0.077581	12.0726	4.58568381161521e-67	5.03997254635855e-65	0.0559464
cg08587864	1	172413612	172413539	172413651	112	-	LINE	LINE/L2	L2a	249852	LINE/L2/L2a/249852	LINE/L2/L2a/249852.301924	S_Shore	0.01	Promoter	Promoter	Genic	protein_coding	-382	ENSG00000135845	-0.118067	55.0771	1.18253671790425e-51	7.113099464147e-50	-0.0731135
cg08587948	17	76490147	NA	NA	NA	NA	NA	NA	NA	NA	NA	NA		0.07	Promoter	Promoter	Genic	antisense	910	ENSG00000267432	-0.00802408	78.0565	0.0456148	0.0929799	-0.00327669
cg08588156	5	143141	NA	NA	NA	NA	NA	NA	NA	NA	NA	NA		0.04	Intron	Intron	Genic	misc_RNA	1171	ENSG00000199540	-0.0357629	63.7765	1.9799566647308e-18	2.31221863198231e-17	-0.0192643
cg08588175	19	11491391	NA	NA	NA	NA	NA	NA	NA	NA	NA	NA	N_Shore	0.01	Promoter	Promoter	Genic	retained_intron	523	ENSG00000187266	-0.0558454	23.8729	6.58160700571987e-25	1.1223922151398e-23	-0.0312979
cg08588180	6	25138905	NA	NA	NA	NA	NA	NA	NA	NA	NA	NA	N_Shore	0.02	Promoter	Promoter	Genic	processed_transcript	-84	ENSG00000168405	-0.00333128	4.9547	0.1621	0.269954	0.00398788
cg08588357	17	78856675	NA	NA	NA	NA	NA	NA	NA	NA	NA	NA	N_Shore	0.07	Intron	Intron	Genic	protein_coding	-39849	ENSG00000141564	-0.00326446	85.4869	0.181112	0.295125	-0.00216326
cg08588414	6	169226697	NA	NA	NA	NA	NA	NA	NA	NA	NA	NA	S_Shore	0.03	Intergenic	Intergenic	Intergenic	lincRNA	109952	ENSG00000235815	-0.000746847	85.2216	0.816207	0.883058	0.000648434
cg08588455	17	40761604	NA	NA	NA	NA	NA	NA	NA	NA	NA	NA	Island	0.1	Promoter	Promoter	Genic	protein_coding	-90	ENSG00000131462	-0.00735569	4.21834	0.000170081	0.000560743	-0.0102954
cg08588479	10	114879636	NA	NA	NA	NA	NA	NA	NA	NA	NA	NA		0.05	Intron	Intron	Genic	protein_coding	-24043	ENSG00000148737	0.00650128	85.4056	0.0190333	0.0430577	0.00692985
cg08588635	19	6456179	NA	NA	NA	NA	NA	NA	NA	NA	NA	NA	N_Shelf	0.04	Intron	Intron	Genic	protein_coding	-1498	ENSG00000125648	0.00494722	86.3184	0.0479784	0.097121	0.00543116
cg08588744	6	31165492	NA	NA	NA	NA	NA	NA	NA	NA	NA	NA	Island	0.07	Promoter	Promoter	Genic	protein_coding	-45	ENSG00000206344	-0.00397952	7.36927	0.137769	0.23659	-0.0109079
cg08588748	8	6630612	NA	NA	NA	NA	NA	NA	NA	NA	NA	NA		0.06	Intergenic	Intergenic	Intergenic	processed_transcript	25407	ENSG00000155189	-0.00275578	86.902	0.178172	0.291336	-0.00258287
cg08589077	17	58217038	NA	NA	NA	NA	NA	NA	NA	NA	NA	NA	Island	0.07	Promoter	Promoter	Genic	lincRNA	404	ENSG00000267095	0.0420976	16.1956	1.10541223843354e-10	7.18740518870369e-10	0.0205648
cg08589212	13	46098921	NA	NA	NA	NA	NA	NA	NA	NA	NA	NA		0.01	Intron	Intron	Genic	processed_transcript	8639	ENSG00000136152	0.000322638	83.6682	0.931425	0.958161	0.00419349
cg08589214	2	241535685	NA	NA	NA	NA	NA	NA	NA	NA	NA	NA	Island	0.04	Exon	Exon	Genic	retained_intron	1034	ENSG00000142330	-0.00553097	79.1097	0.117799	0.207992	0.00108177
cg08589270	7	150949204	NA	NA	NA	NA	NA	NA	NA	NA	NA	NA	Island	0.06	Intron	Intron	Genic	processed_transcript	2360	ENSG00000082014	-0.004989	7.78173	0.0661355	0.128096	-0.0121471
cg08589354	16	86548895	NA	NA	NA	NA	NA	NA	NA	NA	NA	NA	N_Shore	0.05	Intergenic	Intergenic	Intergenic	protein_coding	4762	ENSG00000103241	0.0284235	15.2575	3.49081812316475e-06	1.43020367182062e-05	0.0151546
cg08589418	20	61993913	NA	NA	NA	NA	NA	NA	NA	NA	NA	NA	S_Shore	0.04	Intron	Intron	Genic	protein_coding	-1174	ENSG00000101204	0.0193753	52.4694	0.00577785	0.0146978	0.0427246
cg08589721	1	1370722	NA	NA	NA	NA	NA	NA	NA	NA	NA	NA	N_Shore	0.02	Promoter	Promoter	Genic	protein_coding	-181	ENSG00000179403	0.0015345	7.33272	0.535794	0.66659	0.00402086
cg08589821	5	55033950	NA	NA	NA	NA	NA	NA	NA	NA	NA	NA	Island	0.09	Promoter	Promoter	Genic	protein_coding	7	ENSG00000152670	-0.00263099	97.3932	0.11655	0.206158	-0.00345347
cg08589960	16	83986755	NA	NA	NA	NA	NA	NA	NA	NA	NA	NA		0.06	Promoter	Promoter	Genic	protein_coding	-72	ENSG00000140961	-0.00209877	3.82789	0.291874	0.428064	-0.00278651
cg08589981	10	22977154	NA	NA	NA	NA	NA	NA	NA	NA	NA	NA		0.02	Intron	Intron	Genic	processed_transcript	3605	ENSG00000150867	0.00367936	82.3573	0.37776	0.519153	0.00831976
cg08590069	8	101118899	NA	NA	NA	NA	NA	NA	NA	NA	NA	NA	S_Shore	0.03	Promoter	Promoter	Genic	protein_coding	-354	ENSG00000132554	-0.00174331	50.7553	0.874974	0.922214	0.0307195
cg08590186	6	32137968	NA	NA	NA	NA	NA	NA	NA	NA	NA	NA	S_Shelf	0.04	Exon	Exon	Genic	processed_transcript	2648	ENSG00000241404	0.000329354	85.57	0.909825	0.944577	0.00105464
cg08590257	6	159796425	NA	NA	NA	NA	NA	NA	NA	NA	NA	NA		0.08	Intergenic	Intergenic	Intergenic	lincRNA	-8138	ENSG00000234777	-0.00179984	92.5923	0.586957	0.710108	-0.00102834
cg08590359	17	3641885	3641836	3642030	194	+	DNA	DNA/hAT-Charlie	MER3	1532710	DNA/hAT-Charlie/MER3/1532710	DNA/hAT-Charlie/MER3/1532710.1845533		0.05	Promoter	Promoter	Genic	processed_transcript	362	ENSG00000083457	-0.0063843	84.2449	0.0152756	0.0353654	-0.00548578
cg08590601	11	128563634	NA	NA	NA	NA	NA	NA	NA	NA	NA	NA	Island	0.07	Promoter	Promoter	Genic	protein_coding	-31	ENSG00000151702	0.00137566	8.41205	0.604821	0.72466	-0.00888139
cg08590939	5	41869963	NA	NA	NA	NA	NA	NA	NA	NA	NA	NA	Island	0.04	Promoter	Promoter	Genic	antisense	-169	ENSG00000248668	-0.0246109	10.9558	0.00120794	0.00349047	-0.034068
cg08590987	8	110702751	NA	NA	NA	NA	NA	NA	NA	NA	NA	NA	N_Shore	0.01	Intron	Intron	Genic	protein_coding	1082	ENSG00000147642	-0.00566994	74.3567	0.23964	0.36791	0.013243
cg08590994	13	49821961	NA	NA	NA	NA	NA	NA	NA	NA	NA	NA	Island	0.09	Promoter	Promoter	Genic	protein_coding	-86	ENSG00000102543	-0.00580231	9.08616	0.0653802	0.126842	-0.0196321
cg08591048	22	21906477	NA	NA	NA	NA	NA	NA	NA	NA	NA	NA	S_Shore	0.02	Promoter	Promoter	Genic	protein_coding	-727	ENSG00000183246	-0.0222566	61.2978	0.000288937	0.000921863	0.00793644
cg08591058	17	25681106	NA	NA	NA	NA	NA	NA	NA	NA	NA	NA	S_Shore	0.07	Intergenic	Intergenic	Intergenic	processed_pseudogene	-1496	ENSG00000265683	-0.000533019	3.76133	0.69453	0.795253	-0.00217958
cg08591091	8	30769472	NA	NA	NA	NA	NA	NA	NA	NA	NA	NA	Island	0.06	Intergenic	Intergenic	Intergenic	processed_pseudogene	-9104	ENSG00000253204	-0.00181552	5.58478	0.350752	0.491554	-0.00309668
cg08591265	17	56082867	56082840	56082892	52	+	Simple_repeat	Simple_repeat	(GCTACG)n	1623716	Simple_repeat/(GCTACG)n/1623716	Simple_repeat/(GCTACG)n/1623716.1954071	N_Shore	0.06	Promoter	Promoter	Genic	protein_coding	-253	ENSG00000266086	-0.061765	67.8189	1.63533137765617e-07	7.77550344429388e-07	-0.0552385
cg08591299	16	89325973	89325863	89326155	292	-	SINE	SINE/Alu	AluJb	1524223	SINE/Alu/AluJb/1524223	SINE/Alu/AluJb/1524223.1835492	S_Shelf	0.02	Intron	Intron	Genic	lincRNA	7965	ENSG00000260637	-0.0289881	64.6754	2.57969427025312e-06	1.07322998033128e-05	-0.00284364
cg08591388	4	44454053	44453974	44454105	131	+	SINE	SINE/MIR	MIRb	2816153	SINE/MIR/MIRb/2816153	SINE/MIR/MIRb/2816153.3389202	S_Shelf	0.01	Intergenic	Intergenic	Intergenic	protein_coding	-3229	ENSG00000183783	-0.0332134	72.7073	1.76569203717624e-11	1.23028182856322e-10	-0.0121768
cg08591538	16	533228	NA	NA	NA	NA	NA	NA	NA	NA	NA	NA	S_Shore	0.04	Promoter	Promoter	Genic	protein_coding	571	ENSG00000090565	0.00495104	86.5318	0.0518135	0.103798	0.00538199
cg08591579	5	54603795	NA	NA	NA	NA	NA	NA	NA	NA	NA	NA	Island	0.07	Promoter	Promoter	Genic	processed_transcript	-34	ENSG00000039123	-0.003239	6.48757	0.119413	0.210345	-0.00751948
cg08591668	11	94150725	NA	NA	NA	NA	NA	NA	NA	NA	NA	NA		0.02	Promoter	Promoter	Genic	miRNA	849	ENSG00000263966	-0.135502	57.3691	7.19005428301707e-61	6.25173253759708e-59	-0.100641
cg08591761	19	57922319	NA	NA	NA	NA	NA	NA	NA	NA	NA	NA	N_Shore	0.03	Promoter	Promoter	Genic	processed_transcript	-212	ENSG00000186272	-0.00300958	8.31859	0.268542	0.401702	-0.00568179
cg08591859	22	25755828	NA	NA	NA	NA	NA	NA	NA	NA	NA	NA	N_Shore	0.05	Promoter	Promoter	Genic	protein_coding	328	ENSG00000100068	-0.0120675	75.9771	2.89784826308743e-05	0.000105991	-0.00385448
cg08591893	17	73178244	NA	NA	NA	NA	NA	NA	NA	NA	NA	NA	Island	0.05	Promoter	Promoter	Genic	protein_coding	414	ENSG00000188612	-0.00700266	3.96564	7.52001964565176e-07	3.32435116538721e-06	-0.00610469
cg08591998	7	73466006	NA	NA	NA	NA	NA	NA	NA	NA	NA	NA		0.04	Promoter	Promoter	Genic	processed_transcript	-618	ENSG00000049540	-0.0137646	79.8557	4.35381427403968e-08	2.19897890386693e-07	-0.00811102
cg08592104	11	8761869	NA	NA	NA	NA	NA	NA	NA	NA	NA	NA		0.01	Intron	Intron	Genic	retained_intron	-14003	ENSG00000166444	-0.0276004	69.8619	1.99267380776327e-05	7.44013271281665e-05	-0.00317974
cg08592146	5	147763501	NA	NA	NA	NA	NA	NA	NA	NA	NA	NA	Island	0.1	Promoter	Promoter	Genic	protein_coding	3	ENSG00000145868	-0.00273154	5.3029	0.0985197	0.179346	-0.00641043
cg08592157	16	11680612	11680554	11680615	61	+	Simple_repeat	Simple_repeat	(CCGCG)n	1400976	Simple_repeat/(CCGCG)n/1400976	Simple_repeat/(CCGCG)n/1400976.1689691	Island	0.12	Promoter	Promoter	Genic	protein_coding	147	ENSG00000189067	-0.00292135	5.21465	0.15342	0.258194	-0.00700746
cg08592160	13	108003584	108003485	108003612	127	+	LINE	LINE/L1	L1MB1	1106240	LINE/L1/L1MB1/1106240	LINE/L1/L1MB1/1106240.1334111		0.04	Intron	Intron	Genic	snoRNA	-30273	ENSG00000201847	0.00415198	90.2075	0.24039	0.368815	0.00463009
cg08592163	5	78106921	NA	NA	NA	NA	NA	NA	NA	NA	NA	NA		0.03	Intron	Intron	Genic	processed_transcript	-27604	ENSG00000113273	0.00267348	85.8275	0.435613	0.575665	0.00379091
cg08592230	6	32163562	NA	NA	NA	NA	NA	NA	NA	NA	NA	NA	Island	0.08	Promoter	Promoter	Genic	protein_coding	-262	ENSG00000213654	-0.00132066	6.2982	0.451658	0.590751	-0.00581527
cg08592234	13	112895794	NA	NA	NA	NA	NA	NA	NA	NA	NA	NA	S_Shore	0.02	Intergenic	Intergenic	Intergenic	lincRNA	44130	ENSG00000260102	-0.0718769	55.1552	1.75255478452467e-11	1.2215811901191e-10	-0.0346198
cg08592305	19	12978383	NA	NA	NA	NA	NA	NA	NA	NA	NA	NA	Island	0.07	Exon	Exon	Genic	retained_intron	-1032	ENSG00000105613	0.0221395	13.8592	8.85357514828686e-09	4.80288848752029e-08	0.00204079
cg08592423	12	31478643	NA	NA	NA	NA	NA	NA	NA	NA	NA	NA	Island	0.07	Promoter	Promoter	Genic	protein_coding	-215	ENSG00000139146	0.00194396	6.38116	0.554723	0.683039	-0.00205616
cg08592493	16	88563934	NA	NA	NA	NA	NA	NA	NA	NA	NA	NA	N_Shore	0.06	Intron	Intron	Genic	miRNA	28608	ENSG00000263456	-0.00361692	72.2333	0.508375	0.642427	0.00355963
cg08592527	10	98740981	NA	NA	NA	NA	NA	NA	NA	NA	NA	NA		0.02	Promoter	Promoter	Genic	protein_coding	-60	ENSG00000155640	-0.00273842	85.1511	0.252977	0.383694	-0.000768939
cg08592530	7	26438234	NA	NA	NA	NA	NA	NA	NA	NA	NA	NA	Island	0.14	Promoter	Promoter	Genic	lincRNA	1	ENSG00000214870	-0.00208946	2.7324	0.16793	0.27778	-0.00459499
cg08592707	17	56833076	NA	NA	NA	NA	NA	NA	NA	NA	NA	NA	Island	0.1	Promoter	Promoter	Genic	protein_coding	-154	ENSG00000175175	0.0187392	4.72166	2.07897673550402e-21	2.91211028265404e-20	0.0156089
cg08592733	4	140374542	NA	NA	NA	NA	NA	NA	NA	NA	NA	NA	Island	0.07	Promoter	Promoter	Genic	processed_transcript	156	ENSG00000172007	-0.00172779	7.22423	0.513088	0.646636	-0.00819294
cg08592761	15	71146185	NA	NA	NA	NA	NA	NA	NA	NA	NA	NA	Island	0.17	Promoter	Promoter	Genic	protein_coding	162	ENSG00000166173	0.0143845	7.12889	1.21555181824617e-05	4.6644506088731e-05	0.00945309
cg08592890	16	30907246	NA	NA	NA	NA	NA	NA	NA	NA	NA	NA	S_Shore	0.05	Promoter	Promoter	Genic	protein_coding	-682	ENSG00000150281	0.000896384	77.3887	0.835577	0.896326	0.00796974
cg08593007	8	127435766	NA	NA	NA	NA	NA	NA	NA	NA	NA	NA		0.02	Intergenic	Intergenic	Intergenic	lincRNA	-50668	ENSG00000253427	0.000887014	83.3734	0.734165	0.824752	0.00435077
cg08593009	14	94943184	94942658	94943214	556	+	LINE	LINE/L2	L2c	1229004	LINE/L2/L2c/1229004	LINE/L2/L2c/1229004.1483116		0.01	Promoter	Promoter	Genic	protein_coding	-514	ENSG00000170054	-0.0348921	57.8122	2.93196120741631e-05	0.000107186	0.00641131
cg08593037	11	107232729	107232537	107238565	6028	+	LINE	LINE/L1	L1PA2	727379	LINE/L1/L1PA2/727379	LINE/L1/L1PA2/727379.876688		0.07	Intron	Intron	Genic	retained_intron	-8273	ENSG00000152404	-0.0159141	64.493	0.00346242	0.0092084	-0.0134497
cg08593051	19	49866963	NA	NA	NA	NA	NA	NA	NA	NA	NA	NA	Island	0.06	Promoter	Promoter	Genic	protein_coding	-24	ENSG00000104901	-0.00019976	8.34114	0.945045	0.966676	-0.00908961
cg08593074	19	55678419	NA	NA	NA	NA	NA	NA	NA	NA	NA	NA	S_Shore	0.03	Promoter	Promoter	Genic	snoRNA	-120	ENSG00000239137	0.00676691	4.55877	0.000937615	0.00275966	0.0119622
cg08593157	17	17684240	NA	NA	NA	NA	NA	NA	NA	NA	NA	NA	N_Shore	0.02	Intron	Intron	Genic	protein_coding	-1206	ENSG00000108557	-0.0738612	69.7067	1.46107010313596e-36	4.46144992806515e-35	-0.0529618
cg08593229	19	8373488	NA	NA	NA	NA	NA	NA	NA	NA	NA	NA	S_Shore	0.04	Promoter	Promoter	Genic	processed_transcript	-248	ENSG00000167775	-0.00478852	5.85372	0.0138426	0.0323753	-0.00282144
cg08593252	7	99198176	99198054	99198408	354	-	LTR	LTR/ERVL-MaLR	THE1B	3652716	LTR/ERVL-MaLR/THE1B/3652716	LTR/ERVL-MaLR/THE1B/3652716.4403020	S_Shelf	0.02	Intron	Intron	Genic	lincRNA	2268	ENSG00000244219	-0.0382491	35.8215	3.27376818910999e-09	1.85291792050486e-08	-0.00221772
cg08593261	4	85419494	NA	NA	NA	NA	NA	NA	NA	NA	NA	NA	Island	0.13	Promoter	Promoter	Genic	protein_coding	109	ENSG00000163623	0.0284931	3.25737	9.51846338413187e-24	1.52454374845062e-22	0.0254731
cg08593668	16	30933467	NA	NA	NA	NA	NA	NA	NA	NA	NA	NA	N_Shore	0.09	Promoter	Promoter	Genic	protein_coding	-909	ENSG00000099364	-3.59214e-05	4.00885	0.979369	0.987631	-0.00258549
cg08593949	5	17218308	NA	NA	NA	NA	NA	NA	NA	NA	NA	NA	Island	0.09	Promoter	Promoter	Genic	protein_coding	639	ENSG00000176788	0.00766996	10.4106	0.028102	0.0608111	-0.00993251
cg08594032	19	41640789	NA	NA	NA	NA	NA	NA	NA	NA	NA	NA	Island	0.07	Promoter	Promoter	Genic	unprocessed_pseudogene	162	ENSG00000268529	0.0124725	46.5986	0.000564949	0.00172408	0.0109007
cg08594043	15	68877272	NA	NA	NA	NA	NA	NA	NA	NA	NA	NA		0.01	Intron	Intron	Genic	protein_coding	5699	ENSG00000103647	0.00837039	87.1038	0.000218628	0.00070974	0.0100513
cg08594148	22	38712685	NA	NA	NA	NA	NA	NA	NA	NA	NA	NA	Island	0.07	Promoter	Promoter	Genic	protein_coding	293	ENSG00000213923	-0.0013366	7.55523	0.601307	0.721802	-0.00886594
cg08594183	10	1021712	NA	NA	NA	NA	NA	NA	NA	NA	NA	NA	Island	0.05	Intron	Intron	Genic	protein_coding	12569	ENSG00000205740	0.0105535	82.7881	0.00140953	0.00402759	0.0123021
cg08594207	17	64825662	NA	NA	NA	NA	NA	NA	NA	NA	NA	NA		0.05	Intergenic	Intergenic	Intergenic	protein_coding	-5573	ENSG00000075429	0.0125357	14.2799	0.0548114	0.109006	-0.000992768
cg08594218	17	46803008	NA	NA	NA	NA	NA	NA	NA	NA	NA	NA	Island	0.06	3' UTR	Other Genic	Genic	miRNA	-1171	ENSG00000263602	0.0558372	8.54495	8.84524491201758e-35	2.48404211671083e-33	0.0463586
cg08594379	15	62536089	NA	NA	NA	NA	NA	NA	NA	NA	NA	NA		0.02	Promoter	Promoter	Genic	miRNA	-442	ENSG00000221141	-0.0203975	76.1981	2.89223126574232e-07	1.33844945676986e-06	-0.00625821
cg08594554	17	72231318	72231175	72231560	385	-	DNA	DNA/hAT-Tag1	hAT-1_Mam	1652806	DNA/hAT-Tag1/hAT-1_Mam/1652806	DNA/hAT-Tag1/hAT-1_Mam/1652806.1988763		0.02	Intron	Intron	Genic	processed_transcript	-5621	ENSG00000141540	-0.0249282	30.9162	0.033836	0.0716298	0.00409085
cg08594589	5	176919234	NA	NA	NA	NA	NA	NA	NA	NA	NA	NA	Island	0.06	Promoter	Promoter	Genic	retained_intron	339	ENSG00000196923	-0.0113894	69.492	0.0037759	0.0099686	-0.00462454
cg08594606	15	78556512	NA	NA	NA	NA	NA	NA	NA	NA	NA	NA	Island	0.08	Promoter	Promoter	Genic	antisense	-14	ENSG00000259708	0.00269335	95.4348	0.125089	0.218605	0.00272464
cg08594632	17	2086506	2086265	2086515	250	+	SINE	SINE/Alu	AluJb	1529707	SINE/Alu/AluJb/1529707	SINE/Alu/AluJb/1529707.1841949		0.04	Intron	Intron	Genic	protein_coding	-10034	ENSG00000070366	-0.0330485	56.7033	1.34329698252241e-06	5.77251403352165e-06	-0.011894
cg08594651	11	47415397	NA	NA	NA	NA	NA	NA	NA	NA	NA	NA	N_Shore	0.05	Intron	Intron	Genic	antisense	1794	ENSG00000255197	-0.0609378	45.3432	2.57738686589574e-07	1.19954293989799e-06	-0.0462229
cg08594681	8	27468684	NA	NA	NA	NA	NA	NA	NA	NA	NA	NA	N_Shelf	0.02	Promoter	Promoter	Genic	protein_coding	38	ENSG00000120885	0.0325346	23.817	0.0133744	0.0313936	0.0490868
cg08594695	18	24446444	24446360	24446532	172	-	DNA	DNA/hAT-Tip100	MER45A	1700007	DNA/hAT-Tip100/MER45A/1700007	DNA/hAT-Tip100/MER45A/1700007.2045611	S_Shelf	0.01	Promoter	Promoter	Genic	protein_coding	-662	ENSG00000171885	-0.0188996	81.6762	3.83195253750555e-06	1.56285785927199e-05	-0.0123249
cg08594696	8	125491085	125490965	125491265	300	-	SINE	SINE/Alu	AluSx	3919070	SINE/Alu/AluSx/3919070	SINE/Alu/AluSx/3919070.4725296	S_Shelf	0.06	Intron	Intron	Genic	protein_coding	4106	ENSG00000170881	-0.0137531	74.95	0.0023992	0.00657594	-0.00674118
cg08594816	10	3248399	NA	NA	NA	NA	NA	NA	NA	NA	NA	NA		0.05	Intergenic	Intergenic	Intergenic	lincRNA	-17609	ENSG00000236968	-0.04593	63.8638	2.35785801872188e-08	1.22399386241128e-07	-0.0346611
cg08594888	12	53183773	NA	NA	NA	NA	NA	NA	NA	NA	NA	NA	Island	0.07	3' UTR	Other Genic	Genic	protein_coding	6119	ENSG00000186442	0.04394	32.3321	0.00169881	0.00478688	0.0296222
cg08594936	7	31726704	NA	NA	NA	NA	NA	NA	NA	NA	NA	NA		0.03	Promoter	Promoter	Genic	protein_coding	-125	ENSG00000106341	0.0705453	53.5155	4.04433634649808e-12	2.97975692972355e-11	0.101412
cg08595011	3	43147479	NA	NA	NA	NA	NA	NA	NA	NA	NA	NA	Island	0.09	Promoter	Promoter	Genic	protein_coding	-48	ENSG00000144647	0.00178555	10.3617	0.461595	0.600061	-0.0156866
cg08595102	7	6414623	NA	NA	NA	NA	NA	NA	NA	NA	NA	NA	Island	0.12	Promoter	Promoter	Genic	processed_transcript	429	ENSG00000136238	0.00518418	7.80422	0.0199204	0.044831	-0.00568983
cg08595157	15	77085390	77085298	77085498	200	-	LINE	LINE/L1	HAL1	1338685	LINE/L1/HAL1/1338685	LINE/L1/HAL1/1338685.1615675		0.01	Intron	Intron	Genic	processed_transcript	4494	ENSG00000140386	-0.00311142	79.827	0.388593	0.53	0.00664246
cg08595182	15	89010613	NA	NA	NA	NA	NA	NA	NA	NA	NA	NA	Island	0.11	Promoter	Promoter	Genic	nonsense_mediated_decay	7	ENSG00000259494	-0.00146133	7.8343	0.592788	0.714836	-0.0122111
cg08595268	18	6929701	NA	NA	NA	NA	NA	NA	NA	NA	NA	NA	Island	0.04	Promoter	Promoter	Genic	lincRNA	103	ENSG00000265933	1.29771986782156e-05	73.9832	0.996192	0.997809	0.0116505
cg08595433	7	98102096	NA	NA	NA	NA	NA	NA	NA	NA	NA	NA	S_Shore	0.03	Intergenic	Intergenic	Intergenic	processed_pseudogene	6441	ENSG00000223402	0.00330588	77.4095	0.46481	0.602966	0.0138447
cg08595438	22	50682785	NA	NA	NA	NA	NA	NA	NA	NA	NA	NA	N_Shore	0.03	Promoter	Promoter	Genic	protein_coding	208	ENSG00000128159	-0.000246411	4.7426	0.89061	0.932395	0.00495258
cg08595490	1	43317125	NA	NA	NA	NA	NA	NA	NA	NA	NA	NA		0.07	Promoter	Promoter	Genic	protein_coding	767	ENSG00000164011	0.0128579	85.6621	1.30529444560129e-09	7.67995454756679e-09	0.0139274
cg08595501	5	75878300	75878149	75878339	190	-	SINE	SINE/MIR	MIR3	3109065	SINE/MIR/MIR3/3109065	SINE/MIR/MIR3/3109065.3745726		0.01	Intron	Intron	Genic	retained_intron	-14599	ENSG00000145703	-0.0714418	59.1458	4.03886121455509e-21	5.56073554537281e-20	-0.0320459
cg08595563	19	1438189	1438158	1438211	53	-	SINE	SINE/MIR	MIR3	1776528	SINE/MIR/MIR3/1776528	SINE/MIR/MIR3/1776528.2137470	N_Shore	0.08	Promoter	Promoter	Genic	protein_coding	-169	ENSG00000115268	-0.00272597	3.82238	0.0885553	0.164034	-0.00489071
cg08595592	7	16780162	NA	NA	NA	NA	NA	NA	NA	NA	NA	NA		0.01	Intergenic	Intergenic	Intergenic	protein_coding	-12998	ENSG00000106537	-0.0345525	72.9487	2.13868960445183e-06	8.98006178639859e-06	-0.0138145
cg08595616	8	142283416	NA	NA	NA	NA	NA	NA	NA	NA	NA	NA		0.04	Intron	Intron	Genic	lincRNA	-4911	ENSG00000254197	-0.00265701	87.362	0.541703	0.671715	-0.00236867
cg08595667	16	89445453	NA	NA	NA	NA	NA	NA	NA	NA	NA	NA		0.07	Intron	Intron	Genic	sense_intronic	33519	ENSG00000261574	0.00173033	94.365	0.421539	0.562254	0.00183647
cg08595782	16	88096995	NA	NA	NA	NA	NA	NA	NA	NA	NA	NA		0.04	Intron	Intron	Genic	processed_transcript	-7684	ENSG00000172530	0.00295006	86.6643	0.277986	0.412485	0.00335154
cg08595804	13	112712424	NA	NA	NA	NA	NA	NA	NA	NA	NA	NA	Island	0.08	Intergenic	Intergenic	Intergenic	snoRNA	6032	ENSG00000200072	0.00895718	13.2407	0.00135499	0.00388323	-0.012885
cg08595806	6	160512464	NA	NA	NA	NA	NA	NA	NA	NA	NA	NA	Island	0.05	Intron	Intron	Genic	processed_transcript	-1650	ENSG00000213073	-0.00227221	82.7288	0.253904	0.38477	-0.000482155
cg08595989	8	81827712	NA	NA	NA	NA	NA	NA	NA	NA	NA	NA		0.03	Intergenic	Intergenic	Intergenic	protein_coding	-40696	ENSG00000164684	0.0235876	59.3892	0.00415774	0.0108884	0.0495447
cg08596000	11	104035204	NA	NA	NA	NA	NA	NA	NA	NA	NA	NA	S_Shore	0.01	Promoter	Promoter	Genic	protein_coding	-97	ENSG00000170962	-0.0167535	8.06628	2.96656341830007e-10	1.85594339602577e-09	-0.0141871
cg08596028	7	141438080	NA	NA	NA	NA	NA	NA	NA	NA	NA	NA	Island	0.08	Promoter	Promoter	Genic	antisense	-23	ENSG00000228775	-0.0060691	6.21639	0.00294185	0.00793108	-0.0103627
cg08596308	6	31516045	NA	NA	NA	NA	NA	NA	NA	NA	NA	NA		0.06	Promoter	Promoter	Genic	protein_coding	159	ENSG00000213760	0.00248184	89.3672	0.263423	0.395841	0.00242431
cg08596486	8	12938311	NA	NA	NA	NA	NA	NA	NA	NA	NA	NA		0.02	Intergenic	Intergenic	Intergenic	retained_intron	7937	ENSG00000164741	0.0112966	63.8453	0.0392657	0.0815955	0.0384163
cg08596532	5	5033993	5033963	5034577	614	-	LTR	LTR/ERVL	ERV3-16A3_I	3014978	LTR/ERVL/ERV3-16A3_I/3014978	LTR/ERVL/ERV3-16A3_I/3014978.3631460		0.01	Promoter	Promoter	Genic	lincRNA	387	ENSG00000250481	-0.0532566	61.6945	1.28268834449655e-14	1.15165570797096e-13	-0.017622
cg08596544	3	155572020	NA	NA	NA	NA	NA	NA	NA	NA	NA	NA	N_Shore	0.06	Promoter	Promoter	Genic	protein_coding	147	ENSG00000169359	0.000636291	5.61176	0.798505	0.870947	-0.000685271
cg08596618	1	24275885	NA	NA	NA	NA	NA	NA	NA	NA	NA	NA		0.05	Promoter	Promoter	Genic	processed_pseudogene	-12	ENSG00000230228	-0.102039	33.2465	1.72288446655877e-30	3.93529203852719e-29	-0.0980264
cg08596637	8	103666201	NA	NA	NA	NA	NA	NA	NA	NA	NA	NA	Island	0.11	Promoter	Promoter	Genic	protein_coding	402	ENSG00000155090	0.0016422	1.93751	0.1006	0.182477	-0.00260767
cg08596642	1	182808238	NA	NA	NA	NA	NA	NA	NA	NA	NA	NA	N_Shore	0.04	Promoter	Promoter	Genic	protein_coding	-266	ENSG00000135829	-0.00675828	6.93813	4.621956958557e-05	0.000164696	-0.0075241
cg08596817	11	320929	NA	NA	NA	NA	NA	NA	NA	NA	NA	NA	S_Shore	0.04	Promoter	Promoter	Genic	protein_coding	121	ENSG00000142089	0.0130897	10.3443	0.00155389	0.00440775	0.00422505
cg08596842	6	166823777	NA	NA	NA	NA	NA	NA	NA	NA	NA	NA	N_Shelf	0.05	3' UTR	Other Genic	Genic	processed_transcript	13695	ENSG00000071242	0.00108611	86.3129	0.608811	0.727892	0.00125849
cg08596858	4	187148316	187146888	187148529	1641	-	LINE	LINE/L1	L1M4	3004752	LINE/L1/L1M4/3004752	LINE/L1/L1M4/3004752.3618954		0.01	Promoter	Promoter	Genic	protein_coding	-240	ENSG00000164344	-0.00382821	77.5056	0.558841	0.686429	0.0101817
cg08597025	21	15077096	NA	NA	NA	NA	NA	NA	NA	NA	NA	NA	Island	0.09	Intergenic	Intergenic	Intergenic	protein_coding	-23637	ENSG00000269011	0.0434027	54.2186	0.000250922	0.00080763	0.0319093
cg08597056	16	70328924	NA	NA	NA	NA	NA	NA	NA	NA	NA	NA		0.04	Promoter	Promoter	Genic	protein_coding	188	ENSG00000157349	-0.000776086	85.829	0.712438	0.808561	-0.000144306
cg08597067	6	53147641	NA	NA	NA	NA	NA	NA	NA	NA	NA	NA		0.01	Intron	Intron	Genic	miRNA	5850	ENSG00000264056	0.00261356	79.5948	0.529974	0.661511	0.0127923
cg08597205	1	156723647	NA	NA	NA	NA	NA	NA	NA	NA	NA	NA	S_Shore	0.04	Intron	Intron	Genic	protein_coding	-1407	ENSG00000143321	-0.00330498	84.8919	0.405359	0.546622	-0.00228309
cg08597220	11	71791202	NA	NA	NA	NA	NA	NA	NA	NA	NA	NA	N_Shore	0.05	Promoter	Promoter	Genic	protein_coding	-180	ENSG00000184154	-0.000153017	8.39696	0.959408	0.975442	-0.00747814
cg08597253	5	121297663	NA	NA	NA	NA	NA	NA	NA	NA	NA	NA	Island	0.11	Promoter	Promoter	Genic	protein_coding	7	ENSG00000151304	-0.00319395	12.946	0.235286	0.362657	-0.0305331
cg08597292	6	89996028	89995890	89996276	386	+	LINE	LINE/L1	L1MA9	3395481	LINE/L1/L1MA9/3395481	LINE/L1/L1MA9/3395481.4091734		0.03	Intron	Intron	Genic	processed_pseudogene	-15474	ENSG00000220418	-0.0336609	67.7129	3.1625927816544e-08	1.62123915127659e-07	-0.0151064
cg08597345	19	18124823	NA	NA	NA	NA	NA	NA	NA	NA	NA	NA	S_Shelf	0.01	3' UTR	Other Genic	Genic	retained_intron	4465	ENSG00000105643	-0.00256446	83.8394	0.30779	0.445639	0.00111805
cg08597393	16	16324986	16324863	16325138	275	+	DNA	DNA/hAT-Charlie	Charlie21a	1411313	DNA/hAT-Charlie/Charlie21a/1411313	DNA/hAT-Charlie/Charlie21a/1411313.1701818	N_Shore	0.02	Intergenic	Intergenic	Intergenic	protein_coding	-1366	ENSG00000103226	0.00571587	84.3936	0.0578276	0.114134	0.00822955
cg08597719	7	157528576	NA	NA	NA	NA	NA	NA	NA	NA	NA	NA	S_Shore	0.04	Intron	Intron	Genic	sense_intronic	4572	ENSG00000231515	-0.00141913	76.1702	0.720283	0.814501	0.00859237
cg08597733	20	60886158	NA	NA	NA	NA	NA	NA	NA	NA	NA	NA	Island	0.09	Promoter	Promoter	Genic	retained_intron	-690	ENSG00000130702	-0.00829688	94.834	0.0459547	0.0935938	-0.00786149
cg08597735	11	74916485	NA	NA	NA	NA	NA	NA	NA	NA	NA	NA		0.02	3' UTR	Other Genic	Genic	retained_intron	5886	ENSG00000137491	-0.0074994	65.6117	0.352116	0.492957	0.0175724
cg08597761	16	71264545	NA	NA	NA	NA	NA	NA	NA	NA	NA	NA	Island	0.09	Promoter	Promoter	Genic	protein_coding	13	ENSG00000157423	0.0476925	12.1237	4.976490679472e-33	1.28071050353372e-31	0.0259456
cg08597764	6	3752433	3752393	3752446	53	+	Low_complexity	Low_complexity	G-rich	3271767	Low_complexity/G-rich/3271767	Low_complexity/G-rich/3271767.3942081	Island	0.14	Promoter	Promoter	Genic	protein_coding	-173	ENSG00000168994	-0.00177399	3.58912	0.371111	0.512432	-0.00420422
cg08597797	19	53960191	NA	NA	NA	NA	NA	NA	NA	NA	NA	NA		0.02	Exon	Exon	Genic	processed_transcript	7041	ENSG00000160336	0.00117433	88.1338	0.71616	0.811351	0.0023657
cg08597799	8	1982915	NA	NA	NA	NA	NA	NA	NA	NA	NA	NA		0.06	Intron	Intron	Genic	lincRNA	1265	ENSG00000253805	-0.00281804	90.0698	0.525238	0.657364	-0.00288536
cg08597802	1	19657280	NA	NA	NA	NA	NA	NA	NA	NA	NA	NA		0.01	Intergenic	Intergenic	Intergenic	protein_coding	6032	ENSG00000040487	-0.0244455	80.3529	4.68689647801117e-07	2.1185028335202e-06	-0.0156397
cg08597832	8	144416327	NA	NA	NA	NA	NA	NA	NA	NA	NA	NA	N_Shore	0.05	Promoter	Promoter	Genic	protein_coding	-101	ENSG00000184428	-0.0369563	81.8981	8.7051914529736e-18	9.76570476242221e-17	-0.034526
cg08598108	16	15250730	15250569	15250997	428	+	LTR	LTR/ERV1	MER57A1	1408589	LTR/ERV1/MER57A1/1408589	LTR/ERV1/MER57A1/1408589.1698650	S_Shore	0.04	Exon	Exon	Genic	miRNA	1648	ENSG00000264182	-0.0175113	37.7652	5.86902994897593e-05	0.000206306	0.00114896
cg08598221	8	121824929	NA	NA	NA	NA	NA	NA	NA	NA	NA	NA	S_Shore	0.03	Promoter	Promoter	Genic	protein_coding	163	ENSG00000172164	-0.103771	48.6008	1.82236736152418e-25	3.2024995756835e-24	-0.0705537
cg08598287	10	43836083	43835759	43836242	483	-	LINE	LINE/L2	L2a	427933	LINE/L2/L2a/427933	LINE/L2/L2a/427933.516686	N_Shore	0.02	Intergenic	Intergenic	Intergenic	snRNA	-1151	ENSG00000221468	-0.0106854	68.6071	0.0362537	0.0761032	0.0112427
cg08598296	10	62704199	NA	NA	NA	NA	NA	NA	NA	NA	NA	NA	Island	0.11	Promoter	Promoter	Genic	protein_coding	-194	ENSG00000072422	0.0376266	9.77722	2.00288563593863e-22	2.97959693221751e-21	0.0201862
cg08598364	6	50817674	NA	NA	NA	NA	NA	NA	NA	NA	NA	NA	N_Shore	0.09	Intergenic	Intergenic	Intergenic	processed_pseudogene	7701	ENSG00000060303	0.0059204	10.6685	0.0748078	0.142233	-0.0123574
cg08598406	1	27503650	NA	NA	NA	NA	NA	NA	NA	NA	NA	NA		0.09	Promoter	Promoter	Genic	processed_pseudogene	408	ENSG00000229985	0.00111549	90.2824	0.717583	0.812434	0.00342098
cg08598483	6	29975145	NA	NA	NA	NA	NA	NA	NA	NA	NA	NA	Island	0.08	Promoter	Promoter	Genic	unprocessed_pseudogene	-252	ENSG00000237669	-0.00151823	21.5427	0.606658	0.726154	-0.0290334
cg08598654	7	96631384	NA	NA	NA	NA	NA	NA	NA	NA	NA	NA	Island	0.05	Intron	Intron	Genic	antisense	2226	ENSG00000231764	0.059853	20.2477	4.86850947085096e-22	7.08406859462645e-21	0.0495912
cg08598698	1	218496398	218496070	218497933	1863	-	LTR	LTR/ERV1	MER52D	318221	LTR/ERV1/MER52D/318221	LTR/ERV1/MER52D/318221.384565		0.04	Intron	Intron	Genic	processed_pseudogene	-15485	ENSG00000223375	-0.00737408	85.2999	0.0233615	0.0516504	-0.00653969
cg08598722	19	51901391	51901232	51902499	1267	-	LTR	LTR/ERVK	HERVK14-int	1872783	LTR/ERVK/HERVK14-int/1872783	LTR/ERVK/HERVK14-int/1872783.2253456	S_Shelf	0.01	Intron	Intron	Genic	lincRNA	3649	ENSG00000268889	-0.0127989	7.17535	0.000186629	0.000611975	-0.00759977
cg08598780	11	116660514	NA	NA	NA	NA	NA	NA	NA	NA	NA	NA	N_Shore	0.01	3' UTR	Other Genic	Genic	protein_coding	-1748	ENSG00000109917	-0.0342869	73.8289	2.15675887050888e-32	5.39495122514179e-31	-0.0146707
cg08598838	16	74331079	NA	NA	NA	NA	NA	NA	NA	NA	NA	NA	Island	0.09	Promoter	Promoter	Genic	protein_coding	352	ENSG00000103035	0.000772285	5.2681	0.683673	0.78681	-0.00238156
cg08598966	10	127588003	127587929	127588079	150	-	SINE	SINE/Alu	AluJb	559102	SINE/Alu/AluJb/559102	SINE/Alu/AluJb/559102.673502	S_Shelf	0.03	Intron	Intron	Genic	protein_coding	2823	ENSG00000203780	0.00722888	67.8267	0.179483	0.293037	0.0256996
cg08598988	3	123166420	NA	NA	NA	NA	NA	NA	NA	NA	NA	NA	Island	0.06	Exon	Exon	Genic	protein_coding	2185	ENSG00000173175	0.00812713	78.9514	0.00485075	0.0125343	0.0126348
cg08599085	8	134909737	NA	NA	NA	NA	NA	NA	NA	NA	NA	NA		0.01	Intron	Intron	Genic	lincRNA	10998	ENSG00000253593	-0.0165997	81.2599	5.68775774330085e-05	0.000200287	-0.00935345
cg08599229	7	45809732	45809476	45809748	272	+	SINE	SINE/Alu	AluSx	3574971	SINE/Alu/AluSx/3574971	SINE/Alu/AluSx/3574971.4308538	S_Shore	0.05	Intergenic	Intergenic	Intergenic	transcribed_unprocessed_pseudogene	-1115	ENSG00000214765	0.0193121	73.6953	2.4927816104065e-06	1.03882822229662e-05	0.0286046
cg08599259	1	38510933	NA	NA	NA	NA	NA	NA	NA	NA	NA	NA	Island	0.07	3' UTR	Other Genic	Genic	protein_coding	1517	ENSG00000185668	0.00510376	8.30623	0.0871623	0.161864	-0.00483012
cg08599266	2	25142473	NA	NA	NA	NA	NA	NA	NA	NA	NA	NA	Island	0.06	Promoter	Promoter	Genic	protein_coding	-92	ENSG00000138031	-0.00102797	5.54772	0.465401	0.603488	-0.00225541
cg08599294	13	96329351	NA	NA	NA	NA	NA	NA	NA	NA	NA	NA	Island	0.11	Promoter	Promoter	Genic	protein_coding	-42	ENSG00000102580	-0.0102561	29.0805	0.0588066	0.115797	-0.0570195
cg08599300	7	144533232	NA	NA	NA	NA	NA	NA	NA	NA	NA	NA	Island	0.1	Promoter	Promoter	Genic	protein_coding	-86	ENSG00000196511	0.00153313	7.41284	0.496824	0.632275	-0.00737598
cg08599355	13	99714609	NA	NA	NA	NA	NA	NA	NA	NA	NA	NA		0.01	Intron	Intron	Genic	processed_transcript	24038	ENSG00000088387	-0.0987709	40.5467	7.37075881773366e-14	6.24312424519398e-13	-0.0482959
cg08599437	22	28033286	NA	NA	NA	NA	NA	NA	NA	NA	NA	NA	N_Shore	0.01	Intergenic	Intergenic	Intergenic	lincRNA	-63752	ENSG00000224027	-0.00219436	71.7375	0.593952	0.715773	0.0200137
cg08599448	19	11689614	NA	NA	NA	NA	NA	NA	NA	NA	NA	NA	Island	0.06	Promoter	Promoter	Genic	protein_coding	155	ENSG00000102575	0.00154403	9.86111	0.47729	0.614517	-0.0111132
cg08599475	6	137362747	NA	NA	NA	NA	NA	NA	NA	NA	NA	NA	N_Shelf	0.01	Intron	Intron	Genic	processed_transcript	2638	ENSG00000016402	-0.0142773	78.8693	0.00960592	0.0232993	-0.00275771
cg08599635	16	78496508	NA	NA	NA	NA	NA	NA	NA	NA	NA	NA		0.07	Intron	Intron	Genic	antisense	43957	ENSG00000260733	-0.0147298	78.0117	0.103525	0.186875	-0.00995391
cg08599699	19	1581001	NA	NA	NA	NA	NA	NA	NA	NA	NA	NA	S_Shore	0.05	Promoter	Promoter	Genic	retained_intron	728	ENSG00000071655	-0.00112294	81.0971	0.671672	0.777667	0.00203654
cg08599792	8	103540839	103540770	103541030	260	+	Simple_repeat	Simple_repeat	(GTGCTGT)n	3886320	Simple_repeat/(GTGCTGT)n/3886320	Simple_repeat/(GTGCTGT)n/3886320.4686095		0.08	Promoter	Promoter	Genic	processed_transcript	-129	ENSG00000253633	0.0120618	17.57	0.26123	0.393347	-0.0141483
cg08599824	7	67189164	67189156	67189454	298	+	SINE	SINE/Alu	AluSx	3600866	SINE/Alu/AluSx/3600866	SINE/Alu/AluSx/3600866.4340742		0.02	Intergenic	Intergenic	Intergenic	lincRNA	-27148	ENSG00000233423	-0.0125236	68.5278	0.0386745	0.080527	0.00948084
cg08599909	7	1299363	NA	NA	NA	NA	NA	NA	NA	NA	NA	NA		0.03	Intergenic	Intergenic	Intergenic	lincRNA	-7626	ENSG00000233082	-0.0664747	72.88	1.34728662186666e-62	1.25261594855641e-60	-0.0513867
cg08599962	7	65508086	65508046	65508127	81	+	DNA	DNA/hAT-Charlie	MER112	3597051	DNA/hAT-Charlie/MER112/3597051	DNA/hAT-Charlie/MER112/3597051.4336080	N_Shore	0.02	Intergenic	Intergenic	Intergenic	processed_pseudogene	-11555	ENSG00000229886	0.00473019	89.3018	0.0643128	0.125054	0.00613944
cg08600054	7	157648006	NA	NA	NA	NA	NA	NA	NA	NA	NA	NA	Island	0.08	Promoter	Promoter	Genic	antisense	514	ENSG00000233038	0.00378852	88.7305	0.0940156	0.172467	0.00540738
cg08600101	13	40649121	NA	NA	NA	NA	NA	NA	NA	NA	NA	NA		0.01	Intergenic	Intergenic	Intergenic	lincRNA	-106825	ENSG00000230710	-0.00746794	72.5495	0.244108	0.37326	0.0137621
cg08600213	11	3498254	3495256	3500474	5218	-	LTR	LTR/ERV1	HERVE-int	571737	LTR/ERV1/HERVE-int/571737	LTR/ERV1/HERVE-int/571737.689039		0.03	Intron	Intron	Genic	lincRNA	7705	ENSG00000254757	0.000724856	83.617	0.82943	0.892084	0.00322446
cg08600218	7	139412996	NA	NA	NA	NA	NA	NA	NA	NA	NA	NA	N_Shelf	0.03	Intron	Intron	Genic	protein_coding	8845	ENSG00000064393	-0.0071034	81.1524	0.0175437	0.0400361	-0.00191629
cg08600430	13	112709256	NA	NA	NA	NA	NA	NA	NA	NA	NA	NA	N_Shore	0.03	Intergenic	Intergenic	Intergenic	snoRNA	2864	ENSG00000200072	0.0121025	15.3962	0.0463769	0.0943411	0.00837994
cg08600461	13	113580760	NA	NA	NA	NA	NA	NA	NA	NA	NA	NA		0.06	Intron	Intron	Genic	nonsense_mediated_decay	24251	ENSG00000126217	-0.00147411	85.2076	0.568345	0.694402	-0.000934717
cg08600690	10	134055197	NA	NA	NA	NA	NA	NA	NA	NA	NA	NA		0.04	Intron	Intron	Genic	nonsense_mediated_decay	7415	ENSG00000165752	-0.000328144	90.0584	0.882847	0.927249	0.000117
cg08600765	20	34638493	NA	NA	NA	NA	NA	NA	NA	NA	NA	NA	Island	0.15	Promoter	Promoter	Genic	lincRNA	389	ENSG00000260032	0.0165385	21.1283	0.033578	0.0711407	-0.0453692
cg08601038	7	100895999	NA	NA	NA	NA	NA	NA	NA	NA	NA	NA	S_Shore	0.06	Promoter	Promoter	Genic	protein_coding	-402	ENSG00000214253	0.0434439	23.1305	0.000795275	0.00236883	0.0287084
cg08601192	10	131812878	131812560	131813021	461	+	LTR	LTR/ERVL-MaLR	MLT1C2	563862	LTR/ERVL-MaLR/MLT1C2/563862	LTR/ERVL-MaLR/MLT1C2/563862.679158	N_Shore	0.04	Intergenic	Intergenic	Intergenic	protein_coding	-50773	ENSG00000108001	-0.00594007	82.2464	0.0136681	0.0320122	-0.00301597
cg08601357	20	21504446	NA	NA	NA	NA	NA	NA	NA	NA	NA	NA	S_Shore	0.03	Intergenic	Intergenic	Intergenic	lincRNA	-6394	ENSG00000233492	0.0363543	11.1194	4.27337828637121e-29	9.10207335021444e-28	0.029749
cg08601457	6	112115117	NA	NA	NA	NA	NA	NA	NA	NA	NA	NA		0.02	Promoter	Promoter	Genic	protein_coding	-2	ENSG00000010810	-0.0255988	13.1397	3.48663255759491e-07	1.59829544029241e-06	-0.0279108
cg08601570	6	170619241	NA	NA	NA	NA	NA	NA	NA	NA	NA	NA	S_Shelf	0.01	Intron	Intron	Genic	protein_coding	3395	ENSG00000112584	0.000198153	83.5988	0.926549	0.955065	0.00414748
cg08601574	20	25228251	NA	NA	NA	NA	NA	NA	NA	NA	NA	NA	N_Shore	0.04	Promoter	Promoter	Genic	protein_coding	-454	ENSG00000100994	0.00591667	8.39554	0.0482719	0.0976254	0.000743965
cg08601628	8	10555466	NA	NA	NA	NA	NA	NA	NA	NA	NA	NA		0.11	3' UTR	Other Genic	Genic	rRNA	11387	ENSG00000212433	0.0220671	75.9617	0.0150483	0.0348904	0.0259317
cg08601673	16	2083393	NA	NA	NA	NA	NA	NA	NA	NA	NA	NA	N_Shelf	0.07	Promoter	Promoter	Genic	protein_coding	121	ENSG00000065054	0.0287791	31.482	3.38808483047715e-06	1.39027682279367e-05	0.0136403
cg08601898	8	142913273	142912627	142913643	1016	-	LINE	LINE/L1	L1MB7	3948934	LINE/L1/L1MB7/3948934	LINE/L1/L1MB7/3948934.4760320		0.07	Intergenic	Intergenic	Intergenic	miRNA	-113587	ENSG00000221123	-0.000265274	85.9345	0.938883	0.962855	0.000756292
cg08601899	6	114379217	NA	NA	NA	NA	NA	NA	NA	NA	NA	NA		0.04	Exon	Exon	Genic	protein_coding	4824	ENSG00000249853	-0.00956083	83.0441	0.00714137	0.0178197	-0.00733806
cg08601917	16	66638396	NA	NA	NA	NA	NA	NA	NA	NA	NA	NA	Island	0.08	Promoter	Promoter	Genic	protein_coding	152	ENSG00000140931	0.00115606	9.81665	0.63667	0.750553	-0.0138907
cg08601959	6	30524577	NA	NA	NA	NA	NA	NA	NA	NA	NA	NA	Island	0.05	Promoter	Promoter	Genic	protein_coding	-86	ENSG00000204576	-0.00632227	6.05609	4.16047628995832e-05	0.000149126	-0.00682444
cg08601984	6	112184093	112183969	112184128	159	-	LINE	LINE/L2	L2d	3426343	LINE/L2/L2d/3426343	LINE/L2/L2d/3426343.4129102		0.03	Intron	Intron	Genic	protein_coding	-4507	ENSG00000010810	-0.00171543	84.9427	0.683473	0.786632	-0.000166324
cg08602008	19	48076841	NA	NA	NA	NA	NA	NA	NA	NA	NA	NA	Island	0.09	Intergenic	Intergenic	Intergenic	misc_RNA	-7439	ENSG00000264280	0.14115	26.845	2.80781967243489e-42	1.11771719181242e-40	0.107988
cg08602075	19	41768357	NA	NA	NA	NA	NA	NA	NA	NA	NA	NA	N_Shore	0.06	Promoter	Promoter	Genic	protein_coding	-44	ENSG00000105323	-0.00358005	5.79043	0.0360143	0.0756657	-0.00519741
cg08602173	5	126000303	NA	NA	NA	NA	NA	NA	NA	NA	NA	NA		0.02	Intergenic	Intergenic	Intergenic	processed_pseudogene	-1043	ENSG00000213630	-0.0159458	75.6201	0.2299	0.356191	-0.00104232
cg08602190	10	128076260	NA	NA	NA	NA	NA	NA	NA	NA	NA	NA	Island	0.07	Promoter	Promoter	Genic	protein_coding	764	ENSG00000148848	0.0390525	9.85947	7.24136457348756e-27	1.3709903443101e-25	0.0249613
cg08602214	8	22864392	NA	NA	NA	NA	NA	NA	NA	NA	NA	NA	Island	0.07	Promoter	Promoter	Genic	antisense	652	ENSG00000245025	0.000540009	89.2528	0.80461	0.875123	0.00108646
cg08602218	10	23707382	23707191	23707592	401	-	LTR	LTR/ERV1	MER4A1	401887	LTR/ERV1/MER4A1/401887	LTR/ERV1/MER4A1/401887.485113		0.01	Intergenic	Intergenic	Intergenic	snoRNA	-18854	ENSG00000238515	0.000317609	85.0199	0.923872	0.953344	0.00291758
cg08602276	16	51851838	NA	NA	NA	NA	NA	NA	NA	NA	NA	NA		0.02	Intergenic	Intergenic	Intergenic	lincRNA	46364	ENSG00000260057	0.00104319	86.0762	0.771719	0.85205	0.00254513
cg08602346	13	113242997	NA	NA	NA	NA	NA	NA	NA	NA	NA	NA	S_Shore	0.04	Promoter	Promoter	Genic	protein_coding	-516	ENSG00000126216	-0.00724293	43.9545	0.628948	0.744288	0.0161647
cg08602385	19	47728584	47728468	47728604	136	-	SINE	SINE/Alu	AluSx	1862891	SINE/Alu/AluSx/1862891	SINE/Alu/AluSx/1862891.2241678	N_Shore	0.03	Intron	Intron	Genic	miRNA	-1615	ENSG00000265134	-0.00850482	74.4698	0.00333148	0.00888994	0.0053037
cg08602433	6	15961399	15961317	15961502	185	-	LTR	LTR/ERVL	MLT2F	3291202	LTR/ERVL/MLT2F/3291202	LTR/ERVL/MLT2F/3291202.3965271		0.03	Intergenic	Intergenic	Intergenic	processed_pseudogene	26386	ENSG00000214027	-0.00110579	80.1244	0.622946	0.739419	0.00550601
cg08602446	12	67664046	NA	NA	NA	NA	NA	NA	NA	NA	NA	NA	Island	0.06	Promoter	Promoter	Genic	protein_coding	365	ENSG00000111530	0.00219578	8.81332	0.335048	0.475106	-0.00801693
cg08602500	7	157996648	NA	NA	NA	NA	NA	NA	NA	NA	NA	NA	Island	0.05	Intron	Intron	Genic	antisense	176583	ENSG00000231980	0.0789148	30.9168	2.43483518650368e-19	3.00849237119022e-18	0.0801505
cg08602515	10	105727423	NA	NA	NA	NA	NA	NA	NA	NA	NA	NA	S_Shore	0.12	Promoter	Promoter	Genic	protein_coding	464	ENSG00000065613	-0.000638436	2.13473	0.57227	0.697679	-0.004541
cg08602528	16	4387408	NA	NA	NA	NA	NA	NA	NA	NA	NA	NA		0.05	Promoter	Promoter	Genic	sense_intronic	411	ENSG00000262712	-0.0225033	86.6695	7.7572344130534e-11	5.11464224035433e-10	-0.0224069
cg08602596	3	128327499	NA	NA	NA	NA	NA	NA	NA	NA	NA	NA	Island	0.04	Intergenic	Intergenic	Intergenic	processed_transcript	18610	ENSG00000163902	-0.00101625	7.0856	0.657852	0.767071	-0.00222976
cg08602604	2	198364282	NA	NA	NA	NA	NA	NA	NA	NA	NA	NA	Island	0.09	Promoter	Promoter	Genic	retained_intron	259	ENSG00000144381	-0.00605134	7.00144	0.134303	0.231688	-0.0131168
cg08602633	5	179565349	NA	NA	NA	NA	NA	NA	NA	NA	NA	NA	S_Shore	0.02	Promoter	Promoter	Genic	protein_coding	0	ENSG00000146090	-0.0116194	84.02	8.57434208844287e-05	0.000294797	-0.00878585
cg08602689	13	103452535	NA	NA	NA	NA	NA	NA	NA	NA	NA	NA	Island	0.05	Promoter	Promoter	Genic	processed_transcript	-216	ENSG00000134897	0.00160352	4.03012	0.480504	0.617455	0.002538
cg08602694	16	2304285	2304145	2304321	176	-	SINE	SINE/Alu	AluSx	1382140	SINE/Alu/AluSx/1382140	SINE/Alu/AluSx/1382140.1667640	S_Shelf	0.05	Promoter	Promoter	Genic	protein_coding	547	ENSG00000167970	-0.0396768	58.4961	2.16410219917898e-11	1.49698130921971e-10	-0.0262869
cg08602861	8	142200997	NA	NA	NA	NA	NA	NA	NA	NA	NA	NA		0.03	Promoter	Promoter	Genic	retained_intron	-376	ENSG00000105339	-0.00193946	84.2564	0.491312	0.627325	5.69414558624405e-05
cg08603083	7	73867927	NA	NA	NA	NA	NA	NA	NA	NA	NA	NA	Island	0.09	Promoter	Promoter	Genic	protein_coding	-193	ENSG00000006704	0.0121857	6.35596	0.000158143	0.000523849	0.00696544
cg08603125	6	35890197	NA	NA	NA	NA	NA	NA	NA	NA	NA	NA	S_Shore	0.02	Intergenic	Intergenic	Intergenic	nonsense_mediated_decay	-1078	ENSG00000096063	-0.00472553	85.4785	0.0467199	0.0949375	-0.00294653
cg08603188	13	28395728	NA	NA	NA	NA	NA	NA	NA	NA	NA	NA		0.03	Intergenic	Intergenic	Intergenic	snRNA	-7172	ENSG00000207330	0.000814193	9.29459	0.798414	0.87088	-0.003986
cg08603424	13	100397856	NA	NA	NA	NA	NA	NA	NA	NA	NA	NA		0.01	Intron	Intron	Genic	antisense	-18111	ENSG00000234303	-0.00550398	82.3876	0.137978	0.236881	3.24058045236744e-06
cg08603449	8	105509315	NA	NA	NA	NA	NA	NA	NA	NA	NA	NA		0.03	Promoter	Promoter	Genic	protein_coding	518	ENSG00000147650	-0.000929794	82.9437	0.759604	0.843123	0.00218797
cg08603735	19	3754256	NA	NA	NA	NA	NA	NA	NA	NA	NA	NA	Island	0.07	Promoter	Promoter	Genic	retained_intron	-117	ENSG00000011132	0.00306118	83.4441	0.155972	0.261631	0.00462754
cg08603768	5	137420044	NA	NA	NA	NA	NA	NA	NA	NA	NA	NA		0.01	Promoter	Promoter	Genic	protein_coding	270	ENSG00000061492	-0.0266264	77.4152	7.6906390499745e-10	4.62944686402658e-09	-0.0124563
cg08603829	11	111409769	111409302	111409786	484	-	LTR	LTR/ERVL-MaLR	MLT1H	734064	LTR/ERVL-MaLR/MLT1H/734064	LTR/ERVL-MaLR/MLT1H/734064.884848	N_Shore	0.01	Intergenic	Intergenic	Intergenic	protein_coding	-1236	ENSG00000204381	0.0196818	70.2105	0.00168957	0.00476277	0.0436905
cg08603836	19	46088116	NA	NA	NA	NA	NA	NA	NA	NA	NA	NA	Island	0.1	Promoter	Promoter	Genic	protein_coding	-16	ENSG00000125741	-0.00207436	2.6229	0.135456	0.233332	-0.00568403
cg08603911	16	66914113	NA	NA	NA	NA	NA	NA	NA	NA	NA	NA	N_Shore	0.04	Promoter	Promoter	Genic	protein_coding	-151	ENSG00000172840	0.00177485	14.7527	0.656657	0.766205	-0.00727254
cg08604085	6	31367985	NA	NA	NA	NA	NA	NA	NA	NA	NA	NA	S_Shore	0.04	Promoter	Promoter	Genic	sense_overlapping	-494	ENSG00000206337	-0.00223626	23.3819	0.540463	0.670633	-0.00200393
cg08604097	7	8480865	NA	NA	NA	NA	NA	NA	NA	NA	NA	NA	N_Shore	0.06	Intron	Intron	Genic	protein_coding	6040	ENSG00000122584	0.0517324	22.2339	7.81878821441623e-15	7.1344263427361e-14	0.0363869
cg08604181	7	133040186	NA	NA	NA	NA	NA	NA	NA	NA	NA	NA		0.03	Promoter	Promoter	Genic	retained_intron	-955	ENSG00000131558	0.00135462	76.7655	0.803756	0.87458	0.012735
cg08604223	5	75903700	NA	NA	NA	NA	NA	NA	NA	NA	NA	NA		0.01	Exon	Exon	Genic	antisense	1095	ENSG00000249713	0.0484864	72.2141	2.08012031779177e-08	1.08602232382516e-07	0.0701235
cg08604416	10	97278327	NA	NA	NA	NA	NA	NA	NA	NA	NA	NA		0.01	Intron	Intron	Genic	processed_transcript	-25385	ENSG00000095637	-0.135625	50.0133	2.42667269537001e-36	7.33143545304379e-35	-0.0854908
cg08604505	8	128932775	128932617	128932835	218	+	SINE	SINE/MIR	MIR	3925599	SINE/MIR/MIR/3925599	SINE/MIR/MIR/3925599.4732983		0.02	Intron	Intron	Genic	protein_coding	27816	ENSG00000256655	-0.00715114	77.8921	0.145622	0.247522	0.0044427
cg08604523	11	46405046	NA	NA	NA	NA	NA	NA	NA	NA	NA	NA	N_Shore	0.01	3' UTR	Other Genic	Genic	protein_coding	1743	ENSG00000110492	-0.0255105	74.4811	1.49624314778347e-09	8.7497605087942e-09	-0.00676718
cg08604533	4	1582248	NA	NA	NA	NA	NA	NA	NA	NA	NA	NA	S_Shore	0.1	Promoter	Promoter	Genic	lincRNA	-268	ENSG00000244459	-0.00183186	10.1778	0.767908	0.849302	-0.0197688
cg08604594	10	33798231	NA	NA	NA	NA	NA	NA	NA	NA	NA	NA		0.02	Intergenic	Intergenic	Intergenic	lincRNA	90737	ENSG00000226412	-0.00139413	8.63739	0.716491	0.81161	-0.00252782
cg08604596	16	28565976	28565939	28566288	349	+	LINE	LINE/L2	L2	1438672	LINE/L2/L2/1438672	LINE/L2/L2/1438672.1734439	S_Shore	0.05	Promoter	Promoter	Genic	nonsense_mediated_decay	683	ENSG00000176476	-0.0381077	76.603	1.11669004077571e-27	2.21196989919977e-26	-0.0303495
cg08604679	8	42128652	NA	NA	NA	NA	NA	NA	NA	NA	NA	NA	N_Shore	0.05	Promoter	Promoter	Genic	antisense	63	ENSG00000253408	-0.000274774	4.55726	0.906608	0.942634	0.000796843
cg08604785	4	899970	NA	NA	NA	NA	NA	NA	NA	NA	NA	NA	Island	0.07	Intron	Intron	Genic	retained_intron	-1401	ENSG00000178950	0.00199584	95.3011	0.33397	0.473959	0.00204501
cg08604905	13	92001440	NA	NA	NA	NA	NA	NA	NA	NA	NA	NA	Island	0.05	Intron	Intron	Genic	lincRNA	1244	ENSG00000215417	-0.000124696	4.58521	0.947109	0.967957	0.000945567
cg08604960	5	157003436	NA	NA	NA	NA	NA	NA	NA	NA	NA	NA	S_Shore	0.04	Promoter	Promoter	Genic	protein_coding	-653	ENSG00000135074	-0.00789827	75.1293	0.0368884	0.0772669	0.00297827
cg08604987	7	57269554	NA	NA	NA	NA	NA	NA	NA	NA	NA	NA	N_Shore	0.02	Promoter	Promoter	Genic	unprocessed_pseudogene	-20	ENSG00000169325	-0.0218536	75.0661	9.39188051530341e-08	4.58278934511268e-07	-0.00626348
cg08605016	13	110789168	NA	NA	NA	NA	NA	NA	NA	NA	NA	NA	N_Shore	0.03	Intergenic	Intergenic	Intergenic	processed_transcript	26669	ENSG00000187498	-0.014462	73.5129	0.00735408	0.0183011	0.000146245
cg08605157	10	80733846	NA	NA	NA	NA	NA	NA	NA	NA	NA	NA	Island	0.06	Intron	Intron	Genic	antisense	-11695	ENSG00000224596	0.00053601	8.54	0.830863	0.893048	-0.0089286
cg08605301	7	29924135	NA	NA	NA	NA	NA	NA	NA	NA	NA	NA	Island	0.07	Exon	Exon	Genic	snoRNA	-28009	ENSG00000238906	-0.0466692	53.19	9.31963121409214e-07	4.07669705586244e-06	-0.0458845
cg08605326	17	50237401	NA	NA	NA	NA	NA	NA	NA	NA	NA	NA	S_Shore	0.08	Promoter	Promoter	Genic	protein_coding	-24	ENSG00000154975	0.0477678	24.1714	1.55838863285028e-06	6.64946908301702e-06	0.0205309
cg08605347	10	533359	NA	NA	NA	NA	NA	NA	NA	NA	NA	NA	S_Shelf	0.03	Intron	Intron	Genic	antisense	49858	ENSG00000233021	-0.00407419	83.9147	0.0832503	0.155743	-0.0018191
cg08605442	11	41644411	41644243	41645665	1422	+	LTR	LTR/ERV1	LTR12C	629623	LTR/ERV1/LTR12C/629623	LTR/ERV1/LTR12C/629623.758664		0.06	Intron	Intron	Genic	processed_pseudogene	-37169	ENSG00000255563	-0.0247458	67.7988	6.20335258412578e-11	4.12425068488701e-10	-0.0182214
cg08605458	2	26949714	NA	NA	NA	NA	NA	NA	NA	NA	NA	NA	N_Shore	0.01	Intron	Intron	Genic	protein_coding	34095	ENSG00000171303	-0.0126175	80.9451	0.00153902	0.00436851	-0.00484336
cg08605641	8	96146723	NA	NA	NA	NA	NA	NA	NA	NA	NA	NA	Island	0.06	Promoter	Promoter	Genic	protein_coding	419	ENSG00000175895	-0.00226945	4.3145	0.288855	0.42473	-0.00276837
cg08605773	17	80832328	NA	NA	NA	NA	NA	NA	NA	NA	NA	NA	S_Shelf	0.05	Intron	Intron	Genic	protein_coding	-9700	ENSG00000141556	-0.00758429	79.1333	0.00566373	0.0144341	-0.0023322
cg08605840	17	80820763	NA	NA	NA	NA	NA	NA	NA	NA	NA	NA	S_Shore	0.09	Intron	Intron	Genic	processed_transcript	-1404	ENSG00000141556	0.00101667	93.3847	0.745554	0.833115	0.00211625
cg08605855	7	86825549	NA	NA	NA	NA	NA	NA	NA	NA	NA	NA		0.01	3' UTR	Other Genic	Genic	retained_intron	2279	ENSG00000135164	-0.0256833	70.8981	0.000420848	0.00131017	-0.00248354
cg08605965	21	46891839	NA	NA	NA	NA	NA	NA	NA	NA	NA	NA	S_Shore	0.05	Intron	Intron	Genic	protein_coding	16415	ENSG00000182871	-0.0235841	79.8525	4.6520669160629e-12	3.40850050225436e-11	-0.0191237
cg08605991	13	46426238	NA	NA	NA	NA	NA	NA	NA	NA	NA	NA		0.06	Promoter	Promoter	Genic	protein_coding	-367	ENSG00000215475	-0.04604	79.5689	1.34421617126246e-16	1.38956123824463e-15	-0.0420976
cg08606075	2	677472	NA	NA	NA	NA	NA	NA	NA	NA	NA	NA	Island	0.07	Promoter	Promoter	Genic	protein_coding	-33	ENSG00000151353	-0.00175682	4.81545	0.343485	0.484046	-0.00333697
cg08606174	17	79944936	NA	NA	NA	NA	NA	NA	NA	NA	NA	NA	Island	0.07	Intron	Intron	Genic	protein_coding	-8383	ENSG00000169696	-0.0215984	73.1348	1.00282258454576e-05	3.88722351061771e-05	-0.0160381
cg08606227	7	128095950	NA	NA	NA	NA	NA	NA	NA	NA	NA	NA	Island	0.1	Promoter	Promoter	Genic	protein_coding	5	ENSG00000135245	-0.00349551	5.67949	0.0193958	0.0437838	-0.00774546
cg08606254	5	323969	NA	NA	NA	NA	NA	NA	NA	NA	NA	NA	S_Shore	0.04	Intron	Intron	Genic	protein_coding	1214	ENSG00000063438	0.00494295	84.0939	0.225321	0.35065	0.006412
cg08606356	11	35160571	NA	NA	NA	NA	NA	NA	NA	NA	NA	NA	Island	0.05	Promoter	Promoter	Genic	protein_coding	142	ENSG00000026508	-0.00399785	6.77376	0.0787809	0.148659	-0.00635025
cg08606453	12	50222071	NA	NA	NA	NA	NA	NA	NA	NA	NA	NA	Island	0.07	Promoter	Promoter	Genic	protein_coding	137	ENSG00000167566	-0.00434111	6.85183	0.0364092	0.0763859	-0.00965727
cg08606493	8	27308082	NA	NA	NA	NA	NA	NA	NA	NA	NA	NA		0.02	Intron	Intron	Genic	retained_intron	-2292	ENSG00000120899	0.000187115	87.6669	0.929298	0.956823	0.00136709
cg08606497	8	28244769	28244748	28244930	182	+	SINE	SINE/MIR	MIRb	3782622	SINE/MIR/MIRb/3782622	SINE/MIR/MIRb/3782622.4559530	S_Shore	0.02	Promoter	Promoter	Genic	protein_coding	-786	ENSG00000186918	-0.0880475	45.3	4.55639151688554e-26	8.26498789287471e-25	-0.0453499
cg08606655	6	35995365	NA	NA	NA	NA	NA	NA	NA	NA	NA	NA	Island	0.08	Promoter	Promoter	Genic	protein_coding	-123	ENSG00000112062	-0.000728213	4.50961	0.762097	0.845051	-0.002829
cg08606911	1	165325231	NA	NA	NA	NA	NA	NA	NA	NA	NA	NA	Island	0.09	Promoter	Promoter	Genic	protein_coding	247	ENSG00000162761	0.0310143	8.92411	3.60816608311034e-16	3.62244170681856e-15	0.0176824
cg08606951	17	30825011	NA	NA	NA	NA	NA	NA	NA	NA	NA	NA	S_Shore	0.05	Promoter	Promoter	Genic	processed_transcript	-920	ENSG00000176658	-0.00370715	91.6466	0.0635682	0.123821	-0.00347147
cg08607018	19	31842873	NA	NA	NA	NA	NA	NA	NA	NA	NA	NA	Island	0.14	Intron	Intron	Genic	protein_coding	-2420	ENSG00000121297	0.0403845	10.092	8.32219264637374e-22	1.19379970506399e-20	0.0208686
cg08607032	6	109169499	NA	NA	NA	NA	NA	NA	NA	NA	NA	NA	Island	0.07	Promoter	Promoter	Genic	protein_coding	-120	ENSG00000118690	0.00175358	7.54285	0.503442	0.63809	-0.00573562
cg08607082	19	10381924	NA	NA	NA	NA	NA	NA	NA	NA	NA	NA	Island	0.08	Promoter	Promoter	Genic	protein_coding	128	ENSG00000090339	-0.00382	4.93488	0.0810922	0.15232	-0.00612093
cg08607209	6	52610808	52610578	52610857	279	+	LTR	LTR/ERV1	MER65A	3351313	LTR/ERV1/MER65A/3351313	LTR/ERV1/MER65A/3351313.4037506		0.01	Intergenic	Intergenic	Intergenic	unprocessed_pseudogene	-1354	ENSG00000237674	-0.00525297	77.1444	0.2167	0.340034	0.00939103
cg08607221	19	11470516	NA	NA	NA	NA	NA	NA	NA	NA	NA	NA	N_Shore	0.04	Promoter	Promoter	Genic	retained_intron	117	ENSG00000105520	0.00109489	86.1754	0.610906	0.72963	0.00161817
cg08607280	19	58693421	NA	NA	NA	NA	NA	NA	NA	NA	NA	NA	N_Shore	0.02	Promoter	Promoter	Genic	processed_transcript	-975	ENSG00000171606	-0.0319774	52.844	0.00026558	0.00085178	0.00745273
cg08607446	8	101817004	NA	NA	NA	NA	NA	NA	NA	NA	NA	NA		0.02	Intergenic	Intergenic	Intergenic	snRNA	27084	ENSG00000222795	0.00337133	86.3825	0.210073	0.331871	0.00476554
cg08607533	12	132991766	NA	NA	NA	NA	NA	NA	NA	NA	NA	NA	S_Shore	0.06	Intergenic	Intergenic	Intergenic	lincRNA	-41980	ENSG00000256783	0.0117381	19.4586	0.000752067	0.00224922	-0.00506028
cg08607540	5	153826517	NA	NA	NA	NA	NA	NA	NA	NA	NA	NA	Island	0.07	Promoter	Promoter	Genic	retained_intron	335	ENSG00000164576	-0.00174473	6.11987	0.456156	0.594975	-0.00510845
cg08607612	5	176088529	NA	NA	NA	NA	NA	NA	NA	NA	NA	NA		0.03	Intergenic	Intergenic	Intergenic	protein_coding	13908	ENSG00000048140	-0.00713915	74.7202	0.0148006	0.0343745	0.00644257
cg08607821	13	24915164	NA	NA	NA	NA	NA	NA	NA	NA	NA	NA	S_Shore	0.02	Intergenic	Intergenic	Intergenic	lincRNA	9576	ENSG00000261498	0.00532054	82.229	0.0246624	0.054194	0.0101249
cg08607907	7	94284428	NA	NA	NA	NA	NA	NA	NA	NA	NA	NA	N_Shore	0.08	Promoter	Promoter	Genic	protein_coding	982	ENSG00000127990	-0.00349061	7.13163	0.271863	0.405566	-0.010377
cg08608086	5	6755235	NA	NA	NA	NA	NA	NA	NA	NA	NA	NA	Island	0.06	3' UTR	Other Genic	Genic	retained_intron	4742	ENSG00000112941	-0.00352821	82.6861	0.355608	0.496644	-0.00199152
cg08608094	17	60555446	NA	NA	NA	NA	NA	NA	NA	NA	NA	NA	N_Shore	0.09	Promoter	Promoter	Genic	protein_coding	19	ENSG00000146872	-0.00262803	5.89183	0.0927172	0.170476	-0.00677624
cg08608126	11	33744567	NA	NA	NA	NA	NA	NA	NA	NA	NA	NA		0.01	Promoter	Promoter	Genic	protein_coding	-69	ENSG00000085063	-0.00274562	57.8295	0.651757	0.762389	0.0385335
cg08608144	3	186502430	NA	NA	NA	NA	NA	NA	NA	NA	NA	NA	S_Shore	0.03	Promoter	Promoter	Genic	snoRNA	-155	ENSG00000238942	-0.00667818	11.6252	0.038002	0.0792965	-0.0133665
cg08608193	7	37960902	NA	NA	NA	NA	NA	NA	NA	NA	NA	NA	Island	0.07	Promoter	Promoter	Genic	protein_coding	-20	ENSG00000086289	0.00252333	5.36029	0.246761	0.376384	0.000485843
cg08608215	12	100378258	NA	NA	NA	NA	NA	NA	NA	NA	NA	NA	Island	0.08	Promoter	Promoter	Genic	protein_coding	174	ENSG00000185046	0.00172068	6.02101	0.326691	0.46614	-0.00212487
cg08608240	16	1080808	NA	NA	NA	NA	NA	NA	NA	NA	NA	NA	S_Shore	0.05	Intergenic	Intergenic	Intergenic	lincRNA	-29882	ENSG00000260496	-0.00890506	92.2581	0.00530433	0.0135958	-0.00852904
cg08608523	8	128866525	NA	NA	NA	NA	NA	NA	NA	NA	NA	NA		0.04	Promoter	Promoter	Genic	lincRNA	-449	ENSG00000249859	-0.0186674	75.0495	4.57134359298524e-08	2.30470674877457e-07	-0.00773189
cg08608532	13	100741163	NA	NA	NA	NA	NA	NA	NA	NA	NA	NA	Island	0.12	Promoter	Promoter	Genic	protein_coding	-106	ENSG00000175198	-0.000681484	3.22571	0.700946	0.80005	-0.00399164
cg08608589	12	56546236	NA	NA	NA	NA	NA	NA	NA	NA	NA	NA	Island	0.1	Promoter	Promoter	Genic	protein_coding	13	ENSG00000196465	-0.000209238	5.5789	0.908922	0.944009	-0.00428881
cg08608663	12	38493785	NA	NA	NA	NA	NA	NA	NA	NA	NA	NA		0.05	Intergenic	Intergenic	Intergenic	unprocessed_pseudogene	17937	ENSG00000258278	-0.00243531	83.8762	0.383664	0.525075	-0.00135068
cg08608762	6	107348430	NA	NA	NA	NA	NA	NA	NA	NA	NA	NA	N_Shore	0.04	Promoter	Promoter	Genic	protein_coding	-977	ENSG00000130349	-0.000457555	88.6183	0.824501	0.888738	-0.000205924
cg08608780	8	89434982	89434801	89435261	460	+	LTR	LTR/ERV1	MER31A	3864419	LTR/ERV1/MER31A/3864419	LTR/ERV1/MER31A/3864419.4659763		0.01	Intron	Intron	Genic	rRNA	-26206	ENSG00000251904	-0.0403299	75.2385	2.79179173046915e-30	6.30297797757931e-29	-0.0226557
cg08608800	13	46626937	NA	NA	NA	NA	NA	NA	NA	NA	NA	NA	Island	0.08	Promoter	Promoter	Genic	antisense	-4	ENSG00000235903	0.000332672	5.77884	0.87042	0.919247	-0.00302676
cg08608836	6	46097392	NA	NA	NA	NA	NA	NA	NA	NA	NA	NA	N_Shore	0.04	Promoter	Promoter	Genic	antisense	51	ENSG00000231769	-0.00256105	5.52798	0.203386	0.323484	-8.1753e-05
cg08608892	10	134872413	NA	NA	NA	NA	NA	NA	NA	NA	NA	NA	N_Shelf	0.04	Intergenic	Intergenic	Intergenic	protein_coding	-12020	ENSG00000197177	-0.0010013	34.9053	0.943639	0.965825	0.0144726
cg08608952	1	22383198	NA	NA	NA	NA	NA	NA	NA	NA	NA	NA	S_Shelf	0.02	Intron	Intron	Genic	sense_intronic	-2492	ENSG00000230068	0.0446913	58.8414	3.44644145866863e-09	1.94654459796659e-08	0.0778433
cg08608974	14	30396845	NA	NA	NA	NA	NA	NA	NA	NA	NA	NA	Island	0.04	Promoter	Promoter	Genic	protein_coding	3	ENSG00000184304	0.0699888	8.84979	7.93602864391289e-30	1.75152376753654e-28	0.0636837
cg08609037	16	1789700	NA	NA	NA	NA	NA	NA	NA	NA	NA	NA	N_Shore	0.09	Intron	Intron	Genic	processed_transcript	-4340	ENSG00000138834	0.00310332	94.7753	0.528803	0.660447	0.00356647
cg08609238	9	98113543	NA	NA	NA	NA	NA	NA	NA	NA	NA	NA	Island	0.08	Intergenic	Intergenic	Intergenic	LRG_gene	-33552	LRG_497	0.00228799	70.3638	0.626346	0.742146	0.00480905
cg08609400	16	89586677	NA	NA	NA	NA	NA	NA	NA	NA	NA	NA	N_Shelf	0.07	Intron	Intron	Genic	retained_intron	-2451	ENSG00000197912	-0.00132663	91.255	0.650076	0.761088	-0.000985607
cg08609477	7	47095119	47095020	47095297	277	-	SINE	SINE/Alu	AluJb	3576659	SINE/Alu/AluJb/3576659	SINE/Alu/AluJb/3576659.4310650	S_Shelf	0.01	Intron	Intron	Genic	processed_pseudogene	2728	ENSG00000214754	-0.0171562	79.028	1.36618373454837e-06	5.86580325247917e-06	-0.00593065
cg08609517	1	6056522	NA	NA	NA	NA	NA	NA	NA	NA	NA	NA	S_Shelf	0.02	Intron	Intron	Genic	protein_coding	3751	ENSG00000069424	0.000756365	82.2498	0.794446	0.868056	0.0055339
cg08609578	6	169828158	NA	NA	NA	NA	NA	NA	NA	NA	NA	NA		0.04	Promoter	Promoter	Genic	lincRNA	-994	ENSG00000272848	-0.00806846	56.0498	0.447263	0.586572	0.0134792
cg08609839	5	1380611	1379795	1380801	1006	-	LTR	LTR/ERV1	LTR12D	3011194	LTR/ERV1/LTR12D/3011194	LTR/ERV1/LTR12D/3011194.3626907		0.13	Promoter	Promoter	Genic	lincRNA	-429	ENSG00000250584	0.00296093	19.4706	0.695889	0.796268	-0.0471285
cg08610063	20	61569321	NA	NA	NA	NA	NA	NA	NA	NA	NA	NA	Island	0.15	Promoter	Promoter	Genic	protein_coding	-17	ENSG00000101191	8.40479593804575e-05	3.35141	0.950196	0.969937	-0.00139053
cg08610076	13	114890016	NA	NA	NA	NA	NA	NA	NA	NA	NA	NA		0.03	Intron	Intron	Genic	protein_coding	8011	ENSG00000185989	-0.0319341	52.1253	1.40096019480592e-05	5.33520821393164e-05	-0.000185548
cg08610181	19	8942746	NA	NA	NA	NA	NA	NA	NA	NA	NA	NA	Island	0.08	Promoter	Promoter	Genic	retained_intron	172	ENSG00000167785	0.000261576	5.93734	0.911551	0.945632	-0.00340688
cg08610201	19	1491082	NA	NA	NA	NA	NA	NA	NA	NA	NA	NA	Island	0.09	Promoter	Promoter	Genic	protein_coding	-83	ENSG00000115255	0.00302283	8.31804	0.265765	0.398543	-0.00837474
cg08610228	10	7670809	NA	NA	NA	NA	NA	NA	NA	NA	NA	NA		0.06	Intron	Intron	Genic	retained_intron	-6369	ENSG00000123243	-0.0189727	68.0733	0.0613554	0.120113	-0.012419
cg08610281	1	212212043	NA	NA	NA	NA	NA	NA	NA	NA	NA	NA	S_Shelf	0.01	Intron	Intron	Genic	processed_transcript	2855	ENSG00000143476	0.00229793	78.422	0.653539	0.763767	0.0146447
cg08610361	12	77459885	NA	NA	NA	NA	NA	NA	NA	NA	NA	NA	Island	0.07	Promoter	Promoter	Genic	protein_coding	-525	ENSG00000165891	-0.00193568	6.65126	0.279996	0.414737	-0.00666825
cg08610383	16	67753757	NA	NA	NA	NA	NA	NA	NA	NA	NA	NA	S_Shore	0.02	Promoter	Promoter	Genic	protein_coding	-433	ENSG00000141098	-0.00345412	5.36829	0.1644	0.273065	0.00360326
cg08610403	5	1257777	NA	NA	NA	NA	NA	NA	NA	NA	NA	NA	S_Shore	0.04	Intron	Intron	Genic	retained_intron	8862	ENSG00000164362	0.0049082	87.2947	0.0220821	0.0491238	0.00520444
cg08610415	19	38270207	NA	NA	NA	NA	NA	NA	NA	NA	NA	NA	N_Shore	0.04	Promoter	Promoter	Genic	protein_coding	-4	ENSG00000189144	0.00452084	6.94495	0.115278	0.204277	0.00373451
cg08610426	19	49249123	NA	NA	NA	NA	NA	NA	NA	NA	NA	NA		0.09	Promoter	Promoter	Genic	nonsense_mediated_decay	-7	ENSG00000182264	0.0896452	51.921	2.24870214790466e-08	1.16990078556596e-07	0.0766797
cg08610461	1	93296109	93296048	93296189	141	-	SINE	SINE/Alu	AluJb	164254	SINE/Alu/AluJb/164254	SINE/Alu/AluJb/164254.197614	N_Shore	0.01	Intergenic	Intergenic	Intergenic	protein_coding	-1473	ENSG00000122406	-0.0140152	65.4729	0.00674799	0.0169253	0.0160926
cg08610563	5	1476608	NA	NA	NA	NA	NA	NA	NA	NA	NA	NA		0.04	Intron	Intron	Genic	processed_transcript	-9168	ENSG00000153395	-0.00451332	85.7926	0.0684872	0.131938	-0.00386903
cg08610687	19	4246850	NA	NA	NA	NA	NA	NA	NA	NA	NA	NA	Island	0.06	Promoter	Promoter	Genic	protein_coding	-226	ENSG00000105248	-4.26398e-05	5.17687	0.983399	0.990163	-0.000842815
cg08610741	1	65886304	NA	NA	NA	NA	NA	NA	NA	NA	NA	NA	Island	0.13	Promoter	Promoter	Genic	protein_coding	-31	ENSG00000116678	-0.00420552	7.50707	0.10717	0.1923	-0.0140064
cg08610862	1	197888469	NA	NA	NA	NA	NA	NA	NA	NA	NA	NA	S_Shore	0.04	Intron	Intron	Genic	protein_coding	1940	ENSG00000143355	0.0331313	13.2597	7.24732501170279e-10	4.37341715866283e-09	0.0232674
cg08610901	7	3186766	NA	NA	NA	NA	NA	NA	NA	NA	NA	NA		0.05	3' UTR	Other Genic	Genic	protein_coding	11122	ENSG00000217455	-0.0114152	19.4451	0.110435	0.197168	-0.0223089
cg08610968	10	133797327	133797283	133797496	213	-	LTR	LTR/ERV1	LTR39-int	565929	LTR/ERV1/LTR39-int/565929	LTR/ERV1/LTR39-int/565929.681700	S_Shore	0.01	Intergenic	Intergenic	Intergenic	protein_coding	-1892	ENSG00000176171	-0.00712877	80.834	0.0204161	0.0458172	0.000835487
cg08610982	6	31560871	NA	NA	NA	NA	NA	NA	NA	NA	NA	NA		0.03	Promoter	Promoter	Genic	protein_coding	-109	ENSG00000204475	0.00472351	8.12506	0.070476	0.135214	0.00258206
cg08610986	5	64064533	NA	NA	NA	NA	NA	NA	NA	NA	NA	NA	Island	0.07	Promoter	Promoter	Genic	protein_coding	-21	ENSG00000153006	0.000818711	6.35797	0.733168	0.824063	-0.00312183
cg08610987	1	157972005	NA	NA	NA	NA	NA	NA	NA	NA	NA	NA		0.02	Intron	Intron	Genic	protein_coding	8570	ENSG00000183853	-0.010001	84.5229	0.000167075	0.000551455	-0.00759026
cg08611093	12	57856004	NA	NA	NA	NA	NA	NA	NA	NA	NA	NA	S_Shelf	0.04	Intron	Intron	Genic	protein_coding	-1471	ENSG00000111087	-0.00179518	6.09849	0.378702	0.520096	-0.000324863
cg08611163	1	6266360	NA	NA	NA	NA	NA	NA	NA	NA	NA	NA	Island	0.08	Promoter	Promoter	Genic	protein_coding	124	ENSG00000158286	-0.000400545	7.19796	0.850905	0.906497	-0.00749701
cg08611205	3	14218869	14218619	14218883	264	+	DNA	DNA/TcMar-Tigger	MER2	2478541	DNA/TcMar-Tigger/MER2/2478541	DNA/TcMar-Tigger/MER2/2478541.2982617	N_Shore	0.02	Promoter	Promoter	Genic	protein_coding	-989	ENSG00000170860	0.00247409	87.8856	0.395472	0.536897	0.00365376
cg08611331	16	30853476	30853411	30853705	294	+	LTR	LTR/ERVL-MaLR	MLT1B	1443775	LTR/ERVL-MaLR/MLT1B/1443775	LTR/ERVL-MaLR/MLT1B/1443775.1740487		0.01	Intron	Intron	Genic	processed_transcript	-1401	ENSG00000099385	-0.00829847	82.333	0.022646	0.0502396	-0.00271309
cg08611376	8	135610198	NA	NA	NA	NA	NA	NA	NA	NA	NA	NA		0.01	Promoter	Promoter	Genic	antisense	-116	ENSG00000248492	0.0124657	89.0564	2.3817451214247e-11	1.64118787365305e-10	0.014336
cg08611402	4	80933006	NA	NA	NA	NA	NA	NA	NA	NA	NA	NA		0.01	Intron	Intron	Genic	processed_transcript	-46755	ENSG00000163297	-0.00257609	76.3596	0.641948	0.75471	0.0133816
cg08611411	1	153234037	NA	NA	NA	NA	NA	NA	NA	NA	NA	NA		0.12	Exon	Exon	Genic	protein_coding	1861	ENSG00000203782	-0.0132125	9.00569	0.130312	0.226073	-0.0284048
cg08611430	5	137801033	NA	NA	NA	NA	NA	NA	NA	NA	NA	NA	Island	0.07	Promoter	Promoter	Genic	protein_coding	-146	ENSG00000120738	0.00565173	8.21469	0.029364	0.0632043	-0.00399787
cg08611472	5	17146579	NA	NA	NA	NA	NA	NA	NA	NA	NA	NA		0.02	Intron	Intron	Genic	rRNA	10601	ENSG00000251990	0.000567343	89.0194	0.809977	0.878776	0.00190028
cg08611491	20	10654282	NA	NA	NA	NA	NA	NA	NA	NA	NA	NA	Island	0.13	Promoter	Promoter	Genic	protein_coding	412	ENSG00000101384	0.00331491	5.47932	0.215157	0.338132	-0.0010714
cg08611508	17	57295577	NA	NA	NA	NA	NA	NA	NA	NA	NA	NA	N_Shelf	0.02	Intergenic	Intergenic	Intergenic	nonsense_mediated_decay	-2251	ENSG00000153982	-0.0142771	78.2858	0.00187565	0.00524555	-0.00332441
cg08611549	12	108064394	NA	NA	NA	NA	NA	NA	NA	NA	NA	NA		0.02	Intergenic	Intergenic	Intergenic	protein_coding	-15115	ENSG00000136045	-0.0089245	80.144	0.0111328	0.026622	-0.00104189
cg08611567	19	49402091	NA	NA	NA	NA	NA	NA	NA	NA	NA	NA	N_Shore	0.08	Promoter	Promoter	Genic	protein_coding	-101	ENSG00000104804	0.00211929	82.6424	0.442555	0.582227	0.00461327
cg08611602	11	66113995	NA	NA	NA	NA	NA	NA	NA	NA	NA	NA	Island	0.07	Exon	Exon	Genic	protein_coding	1168	ENSG00000174684	0.00318298	83.7103	0.218386	0.342111	0.0046728
cg08611625	19	1761424	NA	NA	NA	NA	NA	NA	NA	NA	NA	NA	N_Shore	0.02	Intron	Intron	Genic	protein_coding	9052	ENSG00000205922	-0.0115357	8.52668	4.90422256095713e-06	1.97496666527807e-05	-0.0124196
cg08611677	2	99797711	NA	NA	NA	NA	NA	NA	NA	NA	NA	NA	S_Shore	0.06	Promoter	Promoter	Genic	processed_transcript	37	ENSG00000185414	-0.0061667	15.2003	0.117005	0.206823	-0.0236192
cg08611689	4	1505197	NA	NA	NA	NA	NA	NA	NA	NA	NA	NA	N_Shore	0.03	Intergenic	Intergenic	Intergenic	lincRNA	-46814	ENSG00000272783	-0.00286035	72.5946	0.562086	0.689199	0.0124337
cg08611714	17	39623858	NA	NA	NA	NA	NA	NA	NA	NA	NA	NA		0.01	Promoter	Promoter	Genic	protein_coding	-177	ENSG00000108759	-0.0353441	72.2912	1.78769758636837e-10	1.14105848674919e-09	-0.0138
cg08611810	2	54087178	NA	NA	NA	NA	NA	NA	NA	NA	NA	NA	Island	0.14	Promoter	Promoter	Genic	protein_coding	-8	ENSG00000115239	-0.00283473	83.3402	0.680367	0.784282	0.0070903
cg08612011	12	50350299	NA	NA	NA	NA	NA	NA	NA	NA	NA	NA	S_Shore	0.05	Promoter	Promoter	Genic	antisense	-391	ENSG00000257378	0.00725918	10.9856	0.0398789	0.0826989	-0.00499408
cg08612037	12	107712210	NA	NA	NA	NA	NA	NA	NA	NA	NA	NA	Island	0.11	Promoter	Promoter	Genic	protein_coding	12	ENSG00000151136	0.000626421	6.88864	0.791653	0.86608	-0.00700304
cg08612059	5	65169368	NA	NA	NA	NA	NA	NA	NA	NA	NA	NA		0.01	Intergenic	Intergenic	Intergenic	lincRNA	51595	ENSG00000269961	0.00290679	82.9783	0.48834	0.624585	0.007611
cg08612100	13	96742421	NA	NA	NA	NA	NA	NA	NA	NA	NA	NA	Island	0.12	Promoter	Promoter	Genic	protein_coding	-672	ENSG00000185352	0.0679265	7.26378	3.78348201157902e-41	1.43427764198853e-39	0.0589008
cg08612138	2	240016411	NA	NA	NA	NA	NA	NA	NA	NA	NA	NA		0.04	3' UTR	Other Genic	Genic	retained_intron	8126	ENSG00000068024	0.000305339	84.0855	0.926973	0.955328	0.00177966
cg08612140	10	103543472	NA	NA	NA	NA	NA	NA	NA	NA	NA	NA	S_Shore	0.02	Promoter	Promoter	Genic	protein_coding	-302	ENSG00000107833	0.00576444	5.88349	0.0158656	0.0365867	0.0121039
cg08612187	11	82904490	NA	NA	NA	NA	NA	NA	NA	NA	NA	NA	Island	0.06	Promoter	Promoter	Genic	lincRNA	121	ENSG00000247137	-0.00753713	5.82453	0.00332103	0.00886396	-0.00921662
cg08612190	8	22493084	NA	NA	NA	NA	NA	NA	NA	NA	NA	NA		0.07	Intron	Intron	Genic	retained_intron	-9029	ENSG00000147439	-0.00221066	85.6281	0.388519	0.529935	-0.00113503
cg08612271	6	143575123	NA	NA	NA	NA	NA	NA	NA	NA	NA	NA		0.03	Intron	Intron	Genic	processed_pseudogene	45568	ENSG00000217495	0.00170879	83.1395	0.653014	0.763353	0.00463763
cg08612384	17	27228511	NA	NA	NA	NA	NA	NA	NA	NA	NA	NA	N_Shore	0.04	Promoter	Promoter	Genic	retained_intron	633	ENSG00000167536	-0.0176355	61.7425	0.000921208	0.00271506	0.000194891
cg08612467	17	47573590	NA	NA	NA	NA	NA	NA	NA	NA	NA	NA	Island	0.08	Promoter	Promoter	Genic	protein_coding	-396	ENSG00000064300	0.00138377	15.2838	0.653059	0.763386	-0.0229668
cg08612468	5	93954175	NA	NA	NA	NA	NA	NA	NA	NA	NA	NA	Island	0.04	Promoter	Promoter	Genic	protein_coding	101	ENSG00000185261	-0.00332795	5.15316	0.0739273	0.140796	-0.00046709
cg08612539	22	37257124	NA	NA	NA	NA	NA	NA	NA	NA	NA	NA		0.02	Promoter	Promoter	Genic	LRG_gene	94	LRG_159	-0.0382944	19.5042	1.33412514231311e-10	8.61191571461996e-10	-0.0297837
cg08612570	7	27868767	NA	NA	NA	NA	NA	NA	NA	NA	NA	NA		0.01	Promoter	Promoter	Genic	processed_transcript	448	ENSG00000106052	-0.00426038	77.8475	0.365551	0.506755	0.00913658
cg08612601	6	31869982	NA	NA	NA	NA	NA	NA	NA	NA	NA	NA	Island	0.07	Promoter	Promoter	Genic	protein_coding	-213	ENSG00000204366	-0.0029731	7.93143	0.0664886	0.128676	-0.0117222
cg08612779	20	33460767	NA	NA	NA	NA	NA	NA	NA	NA	NA	NA	Island	0.08	Promoter	Promoter	Genic	processed_transcript	82	ENSG00000131069	-0.00208816	5.77424	0.387547	0.52897	-0.00543915
cg08612871	1	35220334	35220273	35220442	169	-	SINE	SINE/MIR	MIR	67255	SINE/MIR/MIR/67255	SINE/MIR/MIR/67255.79865		0.01	Promoter	Promoter	Genic	protein_coding	-314	ENSG00000189280	-0.0346131	77.4017	1.59567153451229e-15	1.5303600692215e-14	-0.0204192
cg08612975	22	38203792	NA	NA	NA	NA	NA	NA	NA	NA	NA	NA	Island	0.08	Promoter	Promoter	Genic	protein_coding	-120	ENSG00000100116	-0.000915265	7.71799	0.698558	0.798246	-0.00970489
cg08613144	2	133428836	NA	NA	NA	NA	NA	NA	NA	NA	NA	NA	Island	0.09	Promoter	Promoter	Genic	protein_coding	316	ENSG00000150551	0.0628263	12.9843	1.51881722756736e-43	6.39650300937359e-42	0.0392861
cg08613239	16	88154192	NA	NA	NA	NA	NA	NA	NA	NA	NA	NA	Island	0.1	Intergenic	Intergenic	Intergenic	lincRNA	-19601	ENSG00000205037	-2.72132e-05	95.5961	0.989905	0.9941	0.000189735
cg08613327	22	33195502	NA	NA	NA	NA	NA	NA	NA	NA	NA	NA	N_Shore	0.02	Intron	Intron	Genic	protein_coding	-2185	ENSG00000100234	-0.00897883	79.7105	0.0342396	0.0723791	-0.00038789
cg08613350	13	36295807	NA	NA	NA	NA	NA	NA	NA	NA	NA	NA		0.02	Intergenic	Intergenic	Intergenic	lincRNA	23943	ENSG00000236036	-0.0216797	89.9091	1.57486726003802e-16	1.62102033352936e-15	-0.0200585
cg08613513	1	52870060	NA	NA	NA	NA	NA	NA	NA	NA	NA	NA	Island	0.03	Promoter	Promoter	Genic	protein_coding	-1	ENSG00000085840	0.00183926	4.70772	0.409267	0.550431	0.00704092
cg08613577	17	20687698	NA	NA	NA	NA	NA	NA	NA	NA	NA	NA	Island	0.09	Promoter	Promoter	Genic	processed_pseudogene	-260	ENSG00000226549	0.0461391	22.5404	4.63348183986978e-07	2.09561947573361e-06	0.0127644
cg08613594	2	201374742	NA	NA	NA	NA	NA	NA	NA	NA	NA	NA	Island	0.16	Promoter	Promoter	Genic	protein_coding	11	ENSG00000163535	-0.000151071	3.53755	0.94552	0.966964	-0.000370402
cg08613597	16	56224627	NA	NA	NA	NA	NA	NA	NA	NA	NA	NA	N_Shore	0.08	Promoter	Promoter	Genic	lincRNA	379	ENSG00000246379	0.0257936	11.7953	4.49110272135164e-15	4.17045191295365e-14	0.00636487
cg08613606	10	394333	NA	NA	NA	NA	NA	NA	NA	NA	NA	NA	N_Shore	0.03	Intron	Intron	Genic	protein_coding	-18867	ENSG00000151240	-0.000109074	80.8626	0.97691	0.986176	0.00546647
cg08613794	16	16974291	NA	NA	NA	NA	NA	NA	NA	NA	NA	NA		0.03	Intergenic	Intergenic	Intergenic	processed_pseudogene	73034	ENSG00000261748	-0.0178503	83.5694	7.02996416230697e-10	4.24795555450034e-09	-0.0153099
cg08613888	16	1001743	NA	NA	NA	NA	NA	NA	NA	NA	NA	NA		0.05	Intron	Intron	Genic	protein_coding	-4099	ENSG00000103227	-0.000883377	84.5309	0.745622	0.83316	-0.000116572
cg08613950	2	64719184	NA	NA	NA	NA	NA	NA	NA	NA	NA	NA		0.02	Intron	Intron	Genic	lincRNA	5697	ENSG00000223863	0.00842467	82.0399	0.00102597	0.00300023	0.0134767
cg08614082	6	158375684	NA	NA	NA	NA	NA	NA	NA	NA	NA	NA		0.05	Intergenic	Intergenic	Intergenic	snRNA	20484	ENSG00000252658	-0.0363191	78.7914	2.21980256885699e-09	1.27692862320153e-08	-0.0306919
cg08614097	11	58275210	NA	NA	NA	NA	NA	NA	NA	NA	NA	NA		0.02	Promoter	Promoter	Genic	protein_coding	368	ENSG00000198283	0.00381359	87.2639	0.0576652	0.113862	0.00502095
cg08614163	4	58030145	NA	NA	NA	NA	NA	NA	NA	NA	NA	NA	Island	0.03	Intron	Intron	Genic	lincRNA	9402	ENSG00000250192	0.0103026	6.79725	5.03008390628757e-08	2.52419566529783e-07	0.0121769
cg08614201	1	145715134	NA	NA	NA	NA	NA	NA	NA	NA	NA	NA	S_Shore	0.03	Promoter	Promoter	Genic	protein_coding	431	ENSG00000117281	-0.0269618	80.5229	2.44682841942741e-12	1.83647192618312e-11	-0.0209165
cg08614242	10	103044950	NA	NA	NA	NA	NA	NA	NA	NA	NA	NA	S_Shore	0.02	Intergenic	Intergenic	Intergenic	snoRNA	-17185	ENSG00000252844	0.023182	41.727	0.00117565	0.0034035	0.0646795
cg08614290	7	158938491	NA	NA	NA	NA	NA	NA	NA	NA	NA	NA	Island	0.08	Promoter	Promoter	Genic	protein_coding	-842	ENSG00000106018	-0.0128105	31.1987	0.356546	0.497563	-0.0360514
cg08614301	19	19729716	NA	NA	NA	NA	NA	NA	NA	NA	NA	NA	Island	0.06	Promoter	Promoter	Genic	protein_coding	9	ENSG00000105717	0.00321554	8.19705	0.159324	0.266181	-0.00524196
cg08614334	2	220381812	NA	NA	NA	NA	NA	NA	NA	NA	NA	NA	S_Shelf	0.02	Promoter	Promoter	Genic	retained_intron	-46	ENSG00000072182	-0.00716982	16.6438	0.130815	0.226788	-0.00387021
cg08614370	17	10286377	NA	NA	NA	NA	NA	NA	NA	NA	NA	NA		0.03	Promoter	Promoter	Genic	antisense	-72	ENSG00000272736	-0.00579185	74.0683	0.311769	0.449996	0.00836442
cg08614441	13	113633676	NA	NA	NA	NA	NA	NA	NA	NA	NA	NA	N_Shore	0.04	Promoter	Promoter	Genic	protein_coding	21	ENSG00000126217	-0.0757239	46.8568	1.04897670896311e-45	4.9039127283452e-44	-0.0514649
cg08614481	6	78173250	NA	NA	NA	NA	NA	NA	NA	NA	NA	NA	Island	0.04	Promoter	Promoter	Genic	protein_coding	240	ENSG00000135312	0.0314277	8.09966	2.13692817820602e-14	1.88618328631689e-13	0.027088
cg08614528	3	9976017	NA	NA	NA	NA	NA	NA	NA	NA	NA	NA	S_Shore	0.05	Promoter	Promoter	Genic	nonsense_mediated_decay	-86	ENSG00000163703	0.00641428	10.1827	0.0304538	0.0652627	-0.0047701
cg08614562	2	241665572	NA	NA	NA	NA	NA	NA	NA	NA	NA	NA		0.01	Promoter	Promoter	Genic	retained_intron	-157	ENSG00000130294	-0.00803331	78.021	0.0457845	0.0932848	0.00504858
cg08614638	11	65685108	NA	NA	NA	NA	NA	NA	NA	NA	NA	NA	Island	0.06	Promoter	Promoter	Genic	protein_coding	723	ENSG00000175573	-0.0147585	77.9374	3.03330815793783e-08	1.55764910909489e-07	-0.0093662
cg08614659	21	45553336	NA	NA	NA	NA	NA	NA	NA	NA	NA	NA	Island	0.07	Promoter	Promoter	Genic	protein_coding	-151	ENSG00000160221	-0.0024589	6.74978	0.0614201	0.120218	-0.00747439
cg08614771	6	157100981	NA	NA	NA	NA	NA	NA	NA	NA	NA	NA		0.1	Promoter	Promoter	Genic	miRNA	-116	ENSG00000271899	-0.00104809	3.87222	0.666175	0.773373	-0.00398785
cg08614813	6	88384581	NA	NA	NA	NA	NA	NA	NA	NA	NA	NA		0.01	Intergenic	Intergenic	Intergenic	protein_coding	23933	ENSG00000135336	0.0055819	80.0847	0.245801	0.375238	0.0148682
cg08614871	10	3824555	NA	NA	NA	NA	NA	NA	NA	NA	NA	NA	S_Shore	0.03	Promoter	Promoter	Genic	processed_transcript	-312	ENSG00000067082	-0.127658	51.3987	5.39414928225859e-36	1.6015803427418e-34	-0.0955099
cg08615070	16	53407013	NA	NA	NA	NA	NA	NA	NA	NA	NA	NA	N_Shore	0.07	Promoter	Promoter	Genic	transcribed_unprocessed_pseudogene	-18	ENSG00000260078	0.0308587	25.1113	0.00243888	0.00667599	0.0106058
cg08615111	1	2435555	NA	NA	NA	NA	NA	NA	NA	NA	NA	NA	Island	0.09	3' UTR	Other Genic	Genic	retained_intron	5469	ENSG00000149527	-0.0278535	45.8465	0.00050266	0.00154623	-0.0453443
cg08615333	14	76447413	NA	NA	NA	NA	NA	NA	NA	NA	NA	NA	N_Shore	0.05	Promoter	Promoter	Genic	protein_coding	-77	ENSG00000119699	-0.0023769	84.4355	0.432958	0.573142	-0.0015674
cg08615354	5	38468217	NA	NA	NA	NA	NA	NA	NA	NA	NA	NA		0.02	Promoter	Promoter	Genic	antisense	192	ENSG00000251257	-0.0249717	77.116	1.91834074902977e-08	1.00559687233301e-07	-0.0121587
cg08615371	12	12503544	12503474	12503600	126	-	LINE	LINE/L1	L1ME4b	790502	LINE/L1/L1ME4b/790502	LINE/L1/L1ME4b/790502.952741	S_Shore	0.01	Promoter	Promoter	Genic	protein_coding	-69	ENSG00000111261	-0.00125219	13.7011	0.739621	0.828815	0.00120202
cg08615372	19	18699234	18699090	18699285	195	-	SINE	SINE/Alu	AluJb	1816641	SINE/Alu/AluJb/1816641	SINE/Alu/AluJb/1816641.2184675	N_Shore	0.04	Promoter	Promoter	Genic	retained_intron	-261	ENSG00000006015	-0.0041554	21.7726	0.637909	0.751555	-0.00596601
cg08615567	10	125651621	125651556	125651751	195	-	SINE	SINE/MIR	MIR3	556193	SINE/MIR/MIR3/556193	SINE/MIR/MIR3/556193.670068	S_Shore	0.02	Promoter	Promoter	Genic	protein_coding	-291	ENSG00000121898	-0.0241854	13.4039	2.79272023498822e-07	1.29436912028177e-06	-0.0261737
cg08615596	12	68758840	NA	NA	NA	NA	NA	NA	NA	NA	NA	NA		0.07	Intron	Intron	Genic	lincRNA	18545	ENSG00000251301	-0.00173013	9.73802	0.57599	0.700755	-0.0155396
cg08615650	11	67049363	NA	NA	NA	NA	NA	NA	NA	NA	NA	NA	N_Shelf	0.07	Promoter	Promoter	Genic	processed_transcript	16	ENSG00000173020	-0.0146575	59.0704	0.00651338	0.016389	-0.0130326
cg08615699	4	187982852	NA	NA	NA	NA	NA	NA	NA	NA	NA	NA	N_Shore	0.02	Intergenic	Intergenic	Intergenic	lincRNA	1599	ENSG00000250971	-0.00315735	84.1119	0.173414	0.285076	-0.000405587
cg08615818	11	1531515	NA	NA	NA	NA	NA	NA	NA	NA	NA	NA		0.05	Intergenic	Intergenic	Intergenic	retained_intron	-9038	ENSG00000182208	-0.0178194	74.0834	0.00326603	0.00872922	-0.00865639
cg08615820	22	21210457	21210289	21210614	325	+	SINE	SINE/Alu	AluSx	2397861	SINE/Alu/AluSx/2397861	SINE/Alu/AluSx/2397861.2886746	N_Shelf	0.03	Intron	Intron	Genic	protein_coding	2613	ENSG00000241973	-0.0011246	82.2465	0.657585	0.766885	0.00272643
cg08616061	5	140753570	NA	NA	NA	NA	NA	NA	NA	NA	NA	NA	N_Shore	0.04	Promoter	Promoter	Genic	protein_coding	-81	ENSG00000253731	0.162586	33.637	4.53520476901247e-124	2.55056831035949e-121	0.176509
cg08616111	19	13112808	NA	NA	NA	NA	NA	NA	NA	NA	NA	NA	Island	0.07	Intron	Intron	Genic	protein_coding	6156	ENSG00000008441	0.00574262	83.9604	0.00915	0.0223005	0.0071662
cg08616182	16	89763967	NA	NA	NA	NA	NA	NA	NA	NA	NA	NA	N_Shelf	0.04	Exon	Exon	Genic	nonsense_mediated_decay	3375	ENSG00000185324	0.00301411	76.2681	0.285448	0.420958	0.0129344
cg08616234	15	86313973	NA	NA	NA	NA	NA	NA	NA	NA	NA	NA	S_Shore	0.04	Promoter	Promoter	Genic	miRNA	-164	ENSG00000221634	0.00210266	77.2052	0.618872	0.73613	0.0110556
cg08616243	8	104225390	NA	NA	NA	NA	NA	NA	NA	NA	NA	NA		0.01	Promoter	Promoter	Genic	processed_transcript	-169	ENSG00000164929	-0.000306007	85.1639	0.918915	0.95028	0.00218911
cg08616269	10	70480892	NA	NA	NA	NA	NA	NA	NA	NA	NA	NA	Island	0.11	Promoter	Promoter	Genic	protein_coding	-79	ENSG00000060339	-0.00300286	7.30222	0.226617	0.352203	-0.0119464
cg08616326	7	57715021	57714851	57715541	690	-	Satellite	Satellite/centr	SST1	3591211	Satellite/centr/SST1/3591211	Satellite/centr/SST1/3591211.4328807		0.07	Promoter	Promoter	Genic	unprocessed_pseudogene	493	ENSG00000234085	-0.00609492	83.4263	0.0180863	0.0411362	-0.00452323
cg08616516	11	88796092	NA	NA	NA	NA	NA	NA	NA	NA	NA	NA		0.05	Promoter	Promoter	Genic	protein_coding	724	ENSG00000168959	0.0417414	18.5016	3.11455143236794e-07	1.43614018130646e-06	0.0301711
cg08616585	16	68774986	NA	NA	NA	NA	NA	NA	NA	NA	NA	NA	S_Shelf	0.03	Intron	Intron	Genic	rRNA	-1397	ENSG00000200558	-0.0128721	56.2368	0.026318	0.0573933	0.0159034
cg08616663	11	8692821	8692753	8692856	103	-	LINE	LINE/L2	L2c	578873	LINE/L2/L2c/578873	LINE/L2/L2c/578873.697887		0.03	Promoter	Promoter	Genic	protein_coding	592	ENSG00000166436	0.000854227	79.5725	0.846355	0.903527	0.00826994
cg08616667	7	227051	NA	NA	NA	NA	NA	NA	NA	NA	NA	NA	S_Shore	0.05	Intron	Intron	Genic	protein_coding	2506	ENSG00000249852	-0.00502966	84.4218	0.0554888	0.110167	-0.00421391
cg08616681	16	718778	NA	NA	NA	NA	NA	NA	NA	NA	NA	NA	Island	0.08	Promoter	Promoter	Genic	retained_intron	120	ENSG00000140983	-0.0282288	9.63572	9.46494049297763e-24	1.51620614526304e-22	-0.0428044
cg08616702	6	108487072	NA	NA	NA	NA	NA	NA	NA	NA	NA	NA	Island	0.05	Promoter	Promoter	Genic	processed_transcript	-14	ENSG00000081087	0.022626	16.6652	3.89141876004402e-05	0.00014004	0.0099657
cg08616760	5	178157801	NA	NA	NA	NA	NA	NA	NA	NA	NA	NA	Island	0.07	Promoter	Promoter	Genic	protein_coding	-98	ENSG00000169131	0.0124517	21.74	0.063159	0.123132	-0.00932308
cg08616943	7	130552600	NA	NA	NA	NA	NA	NA	NA	NA	NA	NA		0.01	Intron	Intron	Genic	miRNA	8980	ENSG00000226380	-0.0456717	57.5983	8.3259290571934e-13	6.49554150149555e-12	-0.00406857
cg08616951	11	394545	NA	NA	NA	NA	NA	NA	NA	NA	NA	NA	Island	0.1	Promoter	Promoter	Genic	protein_coding	302	ENSG00000184363	-0.0142079	91.8574	0.00319927	0.00856564	-0.0116173
cg08617020	16	87894491	NA	NA	NA	NA	NA	NA	NA	NA	NA	NA	Island	0.07	Intron	Intron	Genic	protein_coding	2754	ENSG00000103257	-0.0669611	69.8428	7.22303608295391e-09	3.95447401686544e-08	-0.0626603
cg08617069	19	1919066	NA	NA	NA	NA	NA	NA	NA	NA	NA	NA	Island	0.06	Promoter	Promoter	Genic	processed_transcript	423	ENSG00000227500	0.00402809	86.004	0.109385	0.195609	0.00437194
cg08617135	6	9516073	NA	NA	NA	NA	NA	NA	NA	NA	NA	NA		0.01	Intergenic	Intergenic	Intergenic	processed_transcript	83953	ENSG00000181355	-0.0300283	74.3805	5.3103417819725e-13	4.21142237184753e-12	-0.0111478
cg08617160	19	345312	NA	NA	NA	NA	NA	NA	NA	NA	NA	NA	Island	0.12	Promoter	Promoter	Genic	retained_intron	-514	ENSG00000105556	0.131629	49.5358	2.62696205726071e-19	3.23930078464062e-18	0.0963032
cg08617346	20	1716331	NA	NA	NA	NA	NA	NA	NA	NA	NA	NA	Island	0.04	Intergenic	Intergenic	Intergenic	unprocessed_pseudogene	-13148	ENSG00000234282	0.000416979	84.8585	0.915147	0.947932	0.00145545
cg08617354	10	68858663	NA	NA	NA	NA	NA	NA	NA	NA	NA	NA		0.02	3' UTR	Other Genic	Genic	antisense	46296	ENSG00000225299	0.00190113	83.9319	0.641478	0.754347	0.00481486
cg08617415	7	57836911	NA	NA	NA	NA	NA	NA	NA	NA	NA	NA		0.03	Promoter	Promoter	Genic	unprocessed_pseudogene	316	ENSG00000224484	-0.00289177	82.8363	0.340837	0.481251	0.000332863
cg08617528	16	8223313	NA	NA	NA	NA	NA	NA	NA	NA	NA	NA		0.06	Intergenic	Intergenic	Intergenic	lincRNA	122389	ENSG00000260003	0.012361	9.14911	0.00103487	0.00302398	0.00129352
cg08617645	11	59666274	NA	NA	NA	NA	NA	NA	NA	NA	NA	NA	S_Shore	0.02	Promoter	Promoter	Genic	processed_pseudogene	616	ENSG00000270929	-0.00867367	58.9775	0.0268277	0.0583748	0.0243172
cg08617683	12	133083589	NA	NA	NA	NA	NA	NA	NA	NA	NA	NA		0.06	Promoter	Promoter	Genic	processed_transcript	-27	ENSG00000112787	0.0266292	20.9418	0.00195479	0.00544775	0.0105201
cg08617801	10	21586163	21586033	21586168	135	-	SINE	SINE/Alu	AluJb	398377	SINE/Alu/AluJb/398377	SINE/Alu/AluJb/398377.480721		0.03	Intergenic	Intergenic	Intergenic	snRNA	-24727	ENSG00000207264	-0.00255268	83.746	0.281615	0.416586	-0.000161209
cg08617916	1	206730453	NA	NA	NA	NA	NA	NA	NA	NA	NA	NA	Island	0.07	Promoter	Promoter	Genic	protein_coding	-40	ENSG00000136653	-0.00218921	5.44182	0.301917	0.439222	-0.00432899
cg08617970	6	30881112	NA	NA	NA	NA	NA	NA	NA	NA	NA	NA	N_Shore	0.03	Promoter	Promoter	Genic	protein_coding	-870	ENSG00000137411	-0.0116405	89.8457	1.79639154994829e-06	7.60782974770577e-06	-0.0106433
cg08617982	13	114814680	NA	NA	NA	NA	NA	NA	NA	NA	NA	NA	S_Shore	0.07	Intron	Intron	Genic	protein_coding	28758	ENSG00000185989	0.0045111	10.3008	0.278766	0.413348	-0.0105469
cg08618068	12	121163497	NA	NA	NA	NA	NA	NA	NA	NA	NA	NA	Island	0.11	Promoter	Promoter	Genic	protein_coding	-41	ENSG00000122971	0.00350592	5.7484	0.046514	0.094581	-0.00124478
cg08618113	15	41523882	NA	NA	NA	NA	NA	NA	NA	NA	NA	NA	S_Shore	0.06	Promoter	Promoter	Genic	protein_coding	391	ENSG00000187446	-0.00270194	5.13282	0.0388215	0.0807883	-0.00346417
cg08618173	16	81709749	NA	NA	NA	NA	NA	NA	NA	NA	NA	NA	N_Shelf	0.04	Intron	Intron	Genic	retained_intron	-15512	ENSG00000153815	-0.00566481	80.7049	0.144802	0.246395	-0.00106795
cg08618204	12	115135076	NA	NA	NA	NA	NA	NA	NA	NA	NA	NA	N_Shore	0.08	Intergenic	Intergenic	Intergenic	protein_coding	-13107	ENSG00000135111	0.0320391	11.9233	1.9608485963917e-12	1.48389026703526e-11	0.012372
cg08618413	12	6125828	NA	NA	NA	NA	NA	NA	NA	NA	NA	NA		0.04	Intron	Intron	Genic	processed_transcript	5264	ENSG00000110799	-0.00143638	85.7676	0.561635	0.688819	-0.000783383
cg08618451	5	96117388	NA	NA	NA	NA	NA	NA	NA	NA	NA	NA		0.01	Promoter	Promoter	Genic	protein_coding	-503	ENSG00000164307	0.000260961	87.4573	0.943358	0.965661	0.0019064
cg08618463	4	146467791	NA	NA	NA	NA	NA	NA	NA	NA	NA	NA		0.01	Promoter	Promoter	Genic	retained_intron	119	ENSG00000170365	-0.0203233	81.1735	1.46324670684111e-07	6.99276493124694e-07	-0.0129337
cg08618620	12	52309094	NA	NA	NA	NA	NA	NA	NA	NA	NA	NA	Island	0.06	Promoter	Promoter	Genic	protein_coding	-138	ENSG00000139567	0.00567791	78.8773	0.0680513	0.131223	0.0102527
cg08618693	20	42222986	42222962	42223001	39	+	LINE	LINE/L1	L1ME3G	2302139	LINE/L1/L1ME3G/2302139	LINE/L1/L1ME3G/2302139.2771712	S_Shelf	0.02	Promoter	Promoter	Genic	processed_transcript	-376	ENSG00000101052	0.00284508	88.3222	0.144387	0.245805	0.00405371
cg08618802	5	89854425	NA	NA	NA	NA	NA	NA	NA	NA	NA	NA	Island	0.09	Promoter	Promoter	Genic	protein_coding	-192	ENSG00000164199	0.00861571	7.72728	0.0244844	0.0538415	-0.000810342
cg08618878	16	89261116	NA	NA	NA	NA	NA	NA	NA	NA	NA	NA	S_Shore	0.05	Intron	Intron	Genic	retained_intron	4132	ENSG00000259803	-0.0222577	21.0175	8.04452687034112e-05	0.000277664	-0.0318684
cg08618981	16	15744397	NA	NA	NA	NA	NA	NA	NA	NA	NA	NA	Island	0.06	Promoter	Promoter	Genic	nonsense_mediated_decay	283	ENSG00000072864	0.00136753	9.19725	0.411746	0.552851	-0.00981684
cg08619048	22	37387314	NA	NA	NA	NA	NA	NA	NA	NA	NA	NA		0.02	Exon	Exon	Genic	protein_coding	10983	ENSG00000185264	-0.00213583	84.3289	0.452973	0.592016	0.000430829
cg08619102	4	3765047	NA	NA	NA	NA	NA	NA	NA	NA	NA	NA	N_Shelf	0.03	Promoter	Promoter	Genic	lincRNA	70	ENSG00000250986	0.0265162	12.7884	0.0128516	0.0302923	0.0201776
cg08619119	6	13575098	NA	NA	NA	NA	NA	NA	NA	NA	NA	NA	Island	0.05	Promoter	Promoter	Genic	protein_coding	223	ENSG00000124523	-0.00128386	10.0697	0.698493	0.7982	-0.0122873
cg08619295	10	6364079	6363819	6364997	1178	+	LINE	LINE/L2	L2a	374141	LINE/L2/L2a/374141	LINE/L2/L2a/374141.452169		0.02	Intron	Intron	Genic	processed_pseudogene	-27432	ENSG00000226705	-0.000366803	70.6349	0.913644	0.94694	0.0196882
cg08619378	7	45616358	NA	NA	NA	NA	NA	NA	NA	NA	NA	NA	S_Shore	0.03	Intron	Intron	Genic	protein_coding	2237	ENSG00000164742	0.00709944	77.6094	0.0358606	0.0753799	0.0173644
cg08619385	4	144438035	NA	NA	NA	NA	NA	NA	NA	NA	NA	NA	S_Shelf	0.01	Intron	Intron	Genic	antisense	-2247	ENSG00000245112	-0.00879725	86.7021	0.00608333	0.0154037	-0.00703561
cg08619455	16	31484417	NA	NA	NA	NA	NA	NA	NA	NA	NA	NA	S_Shore	0.02	Promoter	Promoter	Genic	protein_coding	16	ENSG00000140682	-0.055791	73.6938	3.65911826425534e-14	3.17085483867072e-13	-0.0386616
cg08619528	6	126385363	NA	NA	NA	NA	NA	NA	NA	NA	NA	NA		0.01	Intergenic	Intergenic	Intergenic	protein_coding	57375	ENSG00000066651	-0.000736884	85.9046	0.685701	0.788382	0.00131817
cg08619533	7	66367204	NA	NA	NA	NA	NA	NA	NA	NA	NA	NA	Island	0.08	Promoter	Promoter	Genic	lincRNA	-640	ENSG00000273142	-0.010288	88.815	0.0086133	0.0211128	-0.00868501
cg08619561	20	30311682	NA	NA	NA	NA	NA	NA	NA	NA	NA	NA	Island	0.09	Promoter	Promoter	Genic	protein_coding	21	ENSG00000171552	0.000715142	3.25069	0.673894	0.779346	-0.00215582
cg08619651	7	127807832	NA	NA	NA	NA	NA	NA	NA	NA	NA	NA	Island	0.12	Intergenic	Intergenic	Intergenic	miRNA	-40092	ENSG00000207705	0.00253654	3.07512	0.114464	0.203088	-0.000827137
cg08619712	11	2288051	2287665	2288083	418	+	LINE	LINE/L1	L1MC5	570273	LINE/L1/L1MC5/570273	LINE/L1/L1MC5/570273.687221	N_Shelf	0.02	Intergenic	Intergenic	Intergenic	protein_coding	4131	ENSG00000183734	0.0161054	83.0756	2.61139283582692e-07	1.21457651419378e-06	0.0198911
cg08619797	16	57219959	NA	NA	NA	NA	NA	NA	NA	NA	NA	NA	Island	0.08	Promoter	Promoter	Genic	protein_coding	-7	ENSG00000172775	-0.00263873	5.60596	0.338685	0.478967	-0.00570251
cg08619932	19	49200058	NA	NA	NA	NA	NA	NA	NA	NA	NA	NA	Island	0.07	Promoter	Promoter	Genic	processed_transcript	768	ENSG00000176920	0.00850825	6.3226	0.0027007	0.00733174	0.00465746
cg08619954	4	5526783	5526443	5526959	516	-	LTR	LTR/ERV1	MER66C	2755562	LTR/ERV1/MER66C/2755562	LTR/ERV1/MER66C/2755562.3316854		0.01	Promoter	Promoter	Genic	protein_coding	-100	ENSG00000082929	-0.0148456	63.3439	0.00860264	0.0210885	0.0183426
cg08620044	5	87980976	NA	NA	NA	NA	NA	NA	NA	NA	NA	NA	Island	0.09	Promoter	Promoter	Genic	lincRNA	-223	ENSG00000245526	0.0526214	10.1902	1.59636852430634e-31	3.82668346577793e-30	0.035611
cg08620095	19	51530970	51530885	51531048	163	+	SINE	SINE/MIR	MIRb	1872089	SINE/MIR/MIRb/1872089	SINE/MIR/MIRb/1872089.2252589		0.01	Promoter	Promoter	Genic	protein_coding	-11	ENSG00000167757	-0.0299433	17.8117	3.64302834578701e-16	3.6564650203627e-15	-0.0186835
cg08620112	13	102721862	102720641	102722186	1545	+	LTR	LTR/ERV1	LTR12C	1099314	LTR/ERV1/LTR12C/1099314	LTR/ERV1/LTR12C/1099314.1325922		0.03	Intron	Intron	Genic	miRNA	-23508	ENSG00000264482	-0.00908443	59.045	0.0870595	0.161717	0.0171929
cg08620154	8	69244553	NA	NA	NA	NA	NA	NA	NA	NA	NA	NA	S_Shore	0.09	Promoter	Promoter	Genic	protein_coding	-827	ENSG00000248801	0.0477819	8.99364	5.39328174738715e-25	9.23551741918972e-24	0.0342353
cg08620237	19	4056447	4056443	4056585	142	+	SINE	SINE/Alu	AluSx	1782341	SINE/Alu/AluSx/1782341	SINE/Alu/AluSx/1782341.2144070	S_Shore	0.05	Intron	Intron	Genic	sense_intronic	6300	ENSG00000268670	-0.00274632	83.5028	0.262205	0.394459	-0.00145366
cg08620267	16	85126437	NA	NA	NA	NA	NA	NA	NA	NA	NA	NA		0.04	3' UTR	Other Genic	Genic	retained_intron	5917	ENSG00000135709	-0.003442	67.9869	0.30697	0.44474	0.010735
cg08620270	6	17706868	NA	NA	NA	NA	NA	NA	NA	NA	NA	NA	Island	0.1	Promoter	Promoter	Genic	protein_coding	-212	ENSG00000124789	0.00213724	5.45479	0.38914	0.530535	-0.00175026
cg08620329	8	67454546	NA	NA	NA	NA	NA	NA	NA	NA	NA	NA	Island	0.05	Intergenic	Intergenic	Intergenic	processed_transcript	24647	ENSG00000185697	-0.00207705	72.48	0.857659	0.910866	0.0075148
cg08620426	16	29607030	NA	NA	NA	NA	NA	NA	NA	NA	NA	NA	S_Shore	0.05	Promoter	Promoter	Genic	unprocessed_pseudogene	-635	ENSG00000205534	0.0541278	17.9488	2.79567174322711e-15	2.63520415047685e-14	0.0421966
cg08620470	10	70288376	70288175	70288475	300	-	SINE	SINE/Alu	AluSx	464946	SINE/Alu/AluSx/464946	SINE/Alu/AluSx/464946.561239	S_Shore	0.05	Intergenic	Intergenic	Intergenic	protein_coding	-1145	ENSG00000122912	-0.00281309	84.9104	0.255628	0.386802	-0.00220466
cg08620474	2	38304517	NA	NA	NA	NA	NA	NA	NA	NA	NA	NA	Island	0.06	Promoter	Promoter	Genic	antisense	879	ENSG00000232973	-0.000986264	5.08381	0.709472	0.8064	-0.00170934
cg08620479	16	12146129	12146093	12146373	280	-	SINE	SINE/Alu	AluSx	1402087	SINE/Alu/AluSx/1402087	SINE/Alu/AluSx/1402087.1690946		0.04	Promoter	Promoter	Genic	protein_coding	74	ENSG00000048471	-0.00448122	87.7445	0.220951	0.345292	-0.00422602
cg08620547	19	2236335	NA	NA	NA	NA	NA	NA	NA	NA	NA	NA	Island	0.1	Promoter	Promoter	Genic	retained_intron	-6	ENSG00000104886	-0.000371769	2.90605	0.812295	0.880432	-0.00375654
cg08620558	15	25417453	NA	NA	NA	NA	NA	NA	NA	NA	NA	NA		0.03	Promoter	Promoter	Genic	snoRNA	-329	ENSG00000199712	0.00324043	73.4925	0.288337	0.424158	0.0178647
cg08620585	19	926717	NA	NA	NA	NA	NA	NA	NA	NA	NA	NA	Island	0.1	Promoter	Promoter	Genic	processed_transcript	655	ENSG00000116017	-3.47913e-05	7.11695	0.98695	0.992313	-0.00798241
cg08620636	12	4433859	NA	NA	NA	NA	NA	NA	NA	NA	NA	NA	Island	0.12	Promoter	Promoter	Genic	processed_transcript	50	ENSG00000078237	0.000741932	91.0922	0.763065	0.845777	0.00610167
cg08620695	5	49988067	49987535	49988113	578	+	LINE	LINE/L2	L2c	3070862	LINE/L2/L2c/3070862	LINE/L2/L2c/3070862.3699764		0.02	Intron	Intron	Genic	processed_transcript	24340	ENSG00000151883	0.0050083	87.1712	0.147882	0.250655	0.00622699
cg08620751	19	1851750	NA	NA	NA	NA	NA	NA	NA	NA	NA	NA	Island	0.09	Promoter	Promoter	Genic	antisense	-648	ENSG00000267125	0.0488077	33.1548	5.09666053469292e-14	4.36922000489471e-13	0.0193322
cg08620789	7	157129638	NA	NA	NA	NA	NA	NA	NA	NA	NA	NA	Island	0.17	Promoter	Promoter	Genic	protein_coding	-22	ENSG00000105993	0.00422731	12.4295	0.0916482	0.168829	-0.0256995
cg08620986	1	204071770	NA	NA	NA	NA	NA	NA	NA	NA	NA	NA		0.01	Intron	Intron	Genic	processed_transcript	-13423	ENSG00000143842	-0.0344065	26.4179	9.76216705661064e-08	4.75353941848689e-07	-0.00456991
cg08620995	6	144416220	NA	NA	NA	NA	NA	NA	NA	NA	NA	NA	Island	0.06	Promoter	Promoter	Genic	protein_coding	534	ENSG00000169976	-0.00155767	5.36421	0.45999	0.598511	-0.00254912
cg08621076	12	4416614	NA	NA	NA	NA	NA	NA	NA	NA	NA	NA		0.01	Intergenic	Intergenic	Intergenic	protein_coding	-13757	ENSG00000078237	0.00255239	84.5398	0.381515	0.52292	0.00554562
cg08621168	8	56919462	NA	NA	NA	NA	NA	NA	NA	NA	NA	NA		0.01	Intron	Intron	Genic	lincRNA	-6584	ENSG00000271722	-0.0158764	84.1073	0.000131228	0.000439751	-0.0124732
cg08621196	10	23978755	NA	NA	NA	NA	NA	NA	NA	NA	NA	NA	N_Shelf	0.01	Intergenic	Intergenic	Intergenic	protein_coding	-4920	ENSG00000120549	-0.0364491	76.562	8.03574210118819e-15	7.32769979970229e-14	-0.0208208
cg08621203	6	150244597	NA	NA	NA	NA	NA	NA	NA	NA	NA	NA	S_Shore	0.06	Promoter	Promoter	Genic	protein_coding	-340	ENSG00000203722	0.0193451	9.63393	4.19873655146371e-12	3.08894502674371e-11	0.00716331
cg08621277	11	68271518	68271240	68271620	380	+	LINE	LINE/L1	L1ME4b	667039	LINE/L1/L1ME4b/667039	LINE/L1/L1ME4b/667039.803946		0.02	Intron	Intron	Genic	miRNA	1601	ENSG00000222339	0.00107331	84.3065	0.711104	0.807588	0.00365861
cg08621406	5	35618280	NA	NA	NA	NA	NA	NA	NA	NA	NA	NA	Island	0.08	Promoter	Promoter	Genic	protein_coding	180	ENSG00000152582	0.00737908	14.0687	0.021096	0.0471709	-0.0155935
cg08621418	6	79944414	NA	NA	NA	NA	NA	NA	NA	NA	NA	NA	Island	0.09	Promoter	Promoter	Genic	protein_coding	-8	ENSG00000118418	0.00390056	11.9552	0.242327	0.371112	-0.0174733
cg08621441	1	1267745	NA	NA	NA	NA	NA	NA	NA	NA	NA	NA	Island	0.07	Exon	Exon	Genic	protein_coding	1051	ENSG00000169962	-0.00524177	65.1743	0.205132	0.325637	-0.0026167
cg08621445	6	40298217	NA	NA	NA	NA	NA	NA	NA	NA	NA	NA		0.02	Intergenic	Intergenic	Intergenic	antisense	-4476	ENSG00000204091	-0.00666101	56.3791	0.484508	0.62107	0.0293025
cg08621447	2	203036147	NA	NA	NA	NA	NA	NA	NA	NA	NA	NA	Island	0.11	Intron	Intron	Genic	processed_pseudogene	-7873	ENSG00000227890	0.0461644	9.8586	1.94590460629117e-18	2.27347988171824e-17	0.028452
cg08621454	8	7191953	NA	NA	NA	NA	NA	NA	NA	NA	NA	NA		0.04	Intron	Intron	Genic	unprocessed_pseudogene	2044	ENSG00000230549	-0.0309889	61.4623	4.03122420091101e-16	4.03414226617047e-15	-0.0129702
cg08621473	13	23734512	NA	NA	NA	NA	NA	NA	NA	NA	NA	NA	Island	0.08	Intergenic	Intergenic	Intergenic	misc_RNA	-7687	ENSG00000207157	0.0255621	9.99879	1.77795518905077e-14	1.57921221150638e-13	0.0100536
cg08621574	1	228509762	NA	NA	NA	NA	NA	NA	NA	NA	NA	NA	Island	0.05	Exon	Exon	Genic	protein_coding	-12821	ENSG00000154358	-0.0111329	76.7039	0.000521386	0.0016001	-0.00345577
cg08621610	8	119537610	119535750	119537786	2036	+	LINE	LINE/L2	L2a	3908853	LINE/L2/L2a/3908853	LINE/L2/L2a/3908853.4713265		0.02	Intron	Intron	Genic	protein_coding	55511	ENSG00000177570	-0.0369372	62.4134	7.65603368023273e-18	8.61749925396831e-17	-0.00809901
cg08621611	16	10277254	NA	NA	NA	NA	NA	NA	NA	NA	NA	NA	Island	0.14	Promoter	Promoter	Genic	protein_coding	-643	ENSG00000183454	0.0320191	15.3986	7.45893895441059e-20	9.51376063705322e-19	-0.00931656
cg08621624	12	2030223	NA	NA	NA	NA	NA	NA	NA	NA	NA	NA		0.07	Intron	Intron	Genic	protein_coding	-2221	ENSG00000151062	0.027524	21.8953	0.00511485	0.0131529	0.00579528
cg08621773	2	25438675	NA	NA	NA	NA	NA	NA	NA	NA	NA	NA	N_Shore	0.03	Intergenic	Intergenic	Intergenic	antisense	11493	ENSG00000230452	0.0179523	75.7342	5.19583418825669e-07	2.33679123514699e-06	0.0305269
cg08621778	1	202102420	NA	NA	NA	NA	NA	NA	NA	NA	NA	NA		0.09	3' UTR	Other Genic	Genic	processed_transcript	2316	ENSG00000143862	-0.0131532	56.7548	0.0630936	0.123029	-0.0230724
cg08621843	2	128180488	NA	NA	NA	NA	NA	NA	NA	NA	NA	NA	Island	0.09	Promoter	Promoter	Genic	retained_intron	-376	ENSG00000115718	0.0922182	14.3932	4.19970470365432e-70	5.10133922009358e-68	0.0661238
cg08621846	8	125383532	NA	NA	NA	NA	NA	NA	NA	NA	NA	NA	N_Shore	0.02	Intron	Intron	Genic	protein_coding	1401	ENSG00000164983	-0.011594	11.549	0.00665916	0.0167225	-0.0151468
cg08621893	4	123841798	123841688	123841824	136	-	SINE	SINE/MIR	MIRb	2919890	SINE/MIR/MIRb/2919890	SINE/MIR/MIRb/2919890.3515413	N_Shore	0.01	Exon	Exon	Genic	protein_coding	1799	ENSG00000170917	-0.0622658	67.7157	2.78388245725875e-27	5.39925336015586e-26	-0.035203
cg08621926	2	128569178	NA	NA	NA	NA	NA	NA	NA	NA	NA	NA	S_Shore	0.06	Promoter	Promoter	Genic	protein_coding	-417	ENSG00000136709	0.0134324	13.3928	0.151727	0.255881	-0.00347476
cg08621957	2	219181531	NA	NA	NA	NA	NA	NA	NA	NA	NA	NA		0.03	Promoter	Promoter	Genic	processed_transcript	80	ENSG00000127838	0.014444	14.4223	0.0142614	0.0332533	0.00954396
cg08622098	19	38401721	NA	NA	NA	NA	NA	NA	NA	NA	NA	NA	S_Shelf	0.01	Intron	Intron	Genic	processed_transcript	3836	ENSG00000105738	0.0112431	73.2686	0.0334479	0.070901	0.0315798
cg08622198	1	239979505	NA	NA	NA	NA	NA	NA	NA	NA	NA	NA		0.02	Intron	Intron	Genic	antisense	83667	ENSG00000234601	-0.0863337	42.4643	7.58989720288824e-12	5.45588536082478e-11	-0.0444435
cg08622280	7	72742188	NA	NA	NA	NA	NA	NA	NA	NA	NA	NA	Island	0.1	Promoter	Promoter	Genic	protein_coding	21	ENSG00000077800	0.000811041	97.4306	0.698016	0.797835	-0.000287677
cg08622401	16	1424525	NA	NA	NA	NA	NA	NA	NA	NA	NA	NA	N_Shore	0.09	Intron	Intron	Genic	protein_coding	-4518	ENSG00000059145	-0.00459686	90.8159	0.194271	0.311993	-0.0024724
cg08622517	1	54665944	NA	NA	NA	NA	NA	NA	NA	NA	NA	NA	Island	0.1	Promoter	Promoter	Genic	protein_coding	52	ENSG00000116221	-0.000457369	5.35317	0.802031	0.873414	-0.00420213
cg08622548	22	31043073	NA	NA	NA	NA	NA	NA	NA	NA	NA	NA		0.02	3' UTR	Other Genic	Genic	unprocessed_pseudogene	7728	ENSG00000250318	-0.00362679	82.3724	0.116663	0.206309	0.000994576
cg08622648	8	143413507	NA	NA	NA	NA	NA	NA	NA	NA	NA	NA		0.06	Intron	Intron	Genic	processed_transcript	-5921	ENSG00000171045	-0.00610973	81.7062	0.0479007	0.0969846	-0.00396364
cg08622666	6	13695743	13695666	13695801	135	-	LINE	LINE/L2	L2	3287112	LINE/L2/L2/3287112	LINE/L2/L2/3287112.3960393		0.01	Intron	Intron	Genic	protein_coding	-8563	ENSG00000010017	0.0527609	58.5238	1.5549158599602e-07	7.40891812243276e-07	0.0930542
cg08622675	7	6524998	6524972	6525053	81	-	DNA	DNA/hAT-Tip100	MER45B	3518572	DNA/hAT-Tip100/MER45B/3518572	DNA/hAT-Tip100/MER45B/3518572.4240695	S_Shore	0.05	Downstream	Other Genic	Genic	protein_coding	-1125	ENSG00000136240	-0.00324353	94.5448	0.335907	0.475992	-0.00218399
cg08622677	12	3601306	NA	NA	NA	NA	NA	NA	NA	NA	NA	NA	Island	0.05	Promoter	Promoter	Genic	retained_intron	881	ENSG00000111218	0.114899	15.3751	6.3308053875088e-167	9.44727575514531e-164	0.101672
cg08622729	7	137230906	NA	NA	NA	NA	NA	NA	NA	NA	NA	NA		0.05	Intron	Intron	Genic	processed_transcript	35768	ENSG00000157680	-0.0584314	70.7941	2.60983167184687e-28	5.34269715750273e-27	-0.0486036
cg08622757	7	156799393	NA	NA	NA	NA	NA	NA	NA	NA	NA	NA	Island	0.05	Promoter	Promoter	Genic	antisense	392	ENSG00000235029	0.0180431	11.2192	8.40342636960131e-09	4.56930574540196e-08	0.00554601
cg08622923	12	122712116	NA	NA	NA	NA	NA	NA	NA	NA	NA	NA	S_Shore	0.08	Promoter	Promoter	Genic	protein_coding	-35	ENSG00000184047	0.049123	59.7333	7.37782346495829e-15	6.74426619264401e-14	0.0458911
cg08623010	2	95825278	NA	NA	NA	NA	NA	NA	NA	NA	NA	NA	Island	0.1	Promoter	Promoter	Genic	protein_coding	74	ENSG00000144026	0.00184463	5.37474	0.395325	0.536738	-0.00192936
cg08623051	6	31648641	31648522	31648787	265	-	LINE	LINE/L2	L2	3316100	LINE/L2/L2/3316100	LINE/L2/L2/3316100.3995434	N_Shore	0.08	Promoter	Promoter	Genic	protein_coding	-487	ENSG00000204428	0.00362137	8.02105	0.445501	0.584885	-0.00616557
cg08623062	8	61194236	NA	NA	NA	NA	NA	NA	NA	NA	NA	NA	S_Shore	0.04	Promoter	Promoter	Genic	protein_coding	-265	ENSG00000178538	0.00356291	7.59042	0.143611	0.244743	0.000775383
cg08623091	2	209224999	NA	NA	NA	NA	NA	NA	NA	NA	NA	NA	Island	0.05	Promoter	Promoter	Genic	processed_transcript	561	ENSG00000144407	-0.000527967	83.6048	0.850326	0.906098	0.000705858
cg08623154	1	154192647	NA	NA	NA	NA	NA	NA	NA	NA	NA	NA	N_Shore	0.06	Promoter	Promoter	Genic	protein_coding	-8	ENSG00000143569	0.00026837	4.18018	0.875173	0.922355	-0.00025966
cg08623215	16	19896644	NA	NA	NA	NA	NA	NA	NA	NA	NA	NA	Island	0.08	Promoter	Promoter	Genic	protein_coding	188	ENSG00000167191	0.0258795	11.8117	0.000126939	0.00042618	0.00641996
cg08623256	5	3858275	3857635	3858333	698	-	LINE	LINE/L2	L2a	3013712	LINE/L2/L2a/3013712	LINE/L2/L2a/3013712.3629927	S_Shelf	0.03	Intergenic	Intergenic	Intergenic	lincRNA	155488	ENSG00000248962	-0.038534	66.3579	1.70158617501846e-08	8.9628161440371e-08	-0.0189252
cg08623277	2	206004876	NA	NA	NA	NA	NA	NA	NA	NA	NA	NA		0.04	Intron	Intron	Genic	processed_transcript	36460	ENSG00000116117	0.0364679	17.5045	2.87946807820866e-09	1.63901686221462e-08	0.0298471
cg08623383	1	28205926	NA	NA	NA	NA	NA	NA	NA	NA	NA	NA		0.01	Promoter	Promoter	Genic	protein_coding	-316	ENSG00000130775	-0.0460628	42.322	1.58338800928437e-06	6.7506336354987e-06	0.00541471
cg08623421	19	3050645	3050606	3050688	82	-	LINE	LINE/L1	L1M5	1779981	LINE/L1/L1M5/1779981	LINE/L1/L1M5/1779981.2141383	S_Shelf	0.04	Intergenic	Intergenic	Intergenic	antisense	-2263	ENSG00000267469	0.00433315	86.1642	0.143589	0.244719	0.00485965
cg08623515	6	170565117	NA	NA	NA	NA	NA	NA	NA	NA	NA	NA	Island	0.1	Intron	Intron	Genic	antisense	6540	ENSG00000230960	0.00306174	90.7701	0.401264	0.542534	0.00620867
cg08623535	5	121414267	NA	NA	NA	NA	NA	NA	NA	NA	NA	NA	S_Shore	0.04	Promoter	Promoter	Genic	protein_coding	-287	ENSG00000113083	0.0514022	13.8683	2.01133776171501e-13	1.64931771279881e-12	0.0417976
cg08623548	1	153936729	NA	NA	NA	NA	NA	NA	NA	NA	NA	NA	S_Shore	0.11	Promoter	Promoter	Genic	protein_coding	-681	ENSG00000143570	0.0227029	12.7714	1.28675316163454e-06	5.54128163334715e-06	-0.00413318
cg08623556	1	213128487	NA	NA	NA	NA	NA	NA	NA	NA	NA	NA	S_Shelf	0.02	Intron	Intron	Genic	protein_coding	3602	ENSG00000143494	-0.00507122	69.4762	0.138177	0.237163	0.0160402
cg08623636	11	90095568	NA	NA	NA	NA	NA	NA	NA	NA	NA	NA		0.01	Intron	Intron	Genic	miRNA	37624	ENSG00000223101	-0.00857771	80.0413	0.0155508	0.0359387	0.000786956
cg08623644	19	19643011	NA	NA	NA	NA	NA	NA	NA	NA	NA	NA	N_Shore	0.03	Intron	Intron	Genic	protein_coding	3307	ENSG00000250067	-0.0521073	64.5193	6.04276424448787e-21	8.23795714302714e-20	-0.0309279
cg08623787	1	165414611	NA	NA	NA	NA	NA	NA	NA	NA	NA	NA		0.05	Promoter	Promoter	Genic	protein_coding	-178	ENSG00000143171	0.0718629	16.0504	4.07465263388743e-38	1.33472885180369e-36	0.0589108
cg08623810	11	64427416	64427343	64427444	101	+	LINE	LINE/L2	L2b	659480	LINE/L2/L2b/659480	LINE/L2/L2b/659480.794693	N_Shore	0.01	Intron	Intron	Genic	processed_transcript	1434	ENSG00000110076	-0.0340109	70.8224	2.7427659028941e-18	3.1724738250396e-17	-0.0107222
cg08623888	1	151170780	NA	NA	NA	NA	NA	NA	NA	NA	NA	NA	N_Shore	0.05	Promoter	Promoter	Genic	protein_coding	-247	ENSG00000143398	0.0112761	7.98014	0.000586982	0.00178632	0.00518014
cg08623941	15	65368420	65367180	65368926	1746	+	LTR	LTR/ERV1	LTR12C	1317533	LTR/ERV1/LTR12C/1317533	LTR/ERV1/LTR12C/1317533.1590174	N_Shore	0.02	Promoter	Promoter	Genic	protein_coding	608	ENSG00000103710	-0.0264026	56.6105	1.27336404869171e-14	1.14363169973526e-13	0.00930737
cg08623942	7	98633538	NA	NA	NA	NA	NA	NA	NA	NA	NA	NA	S_Shore	0.05	Exon	Exon	Genic	antisense	2988	ENSG00000242687	-0.0242979	69.6852	1.00616611963822e-12	7.79832038414365e-12	-0.0143607
cg08623947	20	30640164	NA	NA	NA	NA	NA	NA	NA	NA	NA	NA	Island	0.09	Promoter	Promoter	Genic	retained_intron	73	ENSG00000101336	0.00732512	6.22796	0.00194316	0.00541855	0.00242562
cg08623948	7	23221430	NA	NA	NA	NA	NA	NA	NA	NA	NA	NA	Island	0.07	Promoter	Promoter	Genic	protein_coding	-16	ENSG00000136243	-0.00286085	4.18682	0.127704	0.222391	-0.00434805
cg08623979	1	36936639	36936461	36936640	179	-	SINE	SINE/MIR	MIR	70796	SINE/MIR/MIR/70796	SINE/MIR/MIR/70796.84269		0.01	Promoter	Promoter	Genic	protein_coding	436	ENSG00000119535	-0.024305	62.1965	0.00959528	0.0232765	0.0105828
cg08624084	8	49289273	NA	NA	NA	NA	NA	NA	NA	NA	NA	NA	N_Shelf	0.03	Intergenic	Intergenic	Intergenic	processed_pseudogene	-7877	ENSG00000224594	-0.0070077	82.8197	0.0211054	0.0471876	-0.00376644
cg08624093	1	2733491	NA	NA	NA	NA	NA	NA	NA	NA	NA	NA		0.06	Intergenic	Intergenic	Intergenic	lincRNA	-1928	ENSG00000231630	-0.00231527	89.6487	0.526742	0.658668	-0.0023794
cg08624180	8	89339080	NA	NA	NA	NA	NA	NA	NA	NA	NA	NA	N_Shore	0.06	Promoter	Promoter	Genic	antisense	15	ENSG00000253553	0.0302766	8.99601	9.95897904370454e-16	9.6887044141464e-15	0.0195902
cg08624249	20	35424845	NA	NA	NA	NA	NA	NA	NA	NA	NA	NA	S_Shelf	0.01	Intron	Intron	Genic	nonsense_mediated_decay	19839	ENSG00000149639	-0.0314557	77.4227	6.82385205685034e-13	5.36265073930607e-12	-0.0172988
cg08624445	21	46306688	NA	NA	NA	NA	NA	NA	NA	NA	NA	NA	Island	0.04	3' UTR	Other Genic	Genic	retained_intron	2358	ENSG00000160255	0.000439857	79.2975	0.866955	0.916932	0.00681042
cg08624472	7	98971852	NA	NA	NA	NA	NA	NA	NA	NA	NA	NA	Island	0.1	Promoter	Promoter	Genic	protein_coding	-20	ENSG00000130429	-0.00170221	8.21338	0.422434	0.563103	-0.0133282
cg08624588	1	36929749	NA	NA	NA	NA	NA	NA	NA	NA	NA	NA	Island	0.07	Promoter	Promoter	Genic	processed_transcript	197	ENSG00000116898	0.00077819	6.22291	0.639737	0.753001	-0.00282707
cg08624648	6	31651029	NA	NA	NA	NA	NA	NA	NA	NA	NA	NA	Island	0.09	Promoter	Promoter	Genic	protein_coding	788	ENSG00000204428	-0.0237565	37.0188	0.24694	0.376595	-0.0497614
cg08624680	6	108434970	NA	NA	NA	NA	NA	NA	NA	NA	NA	NA	N_Shore	0.07	Intron	Intron	Genic	lincRNA	-9749	ENSG00000225174	0.000473428	7.26356	0.864096	0.915093	-0.00611671
cg08624705	12	8332156	NA	NA	NA	NA	NA	NA	NA	NA	NA	NA	N_Shore	0.03	Promoter	Promoter	Genic	antisense	-649	ENSG00000226711	-0.00295323	84.7378	0.330436	0.470153	-0.00128079
cg08624878	16	676042	NA	NA	NA	NA	NA	NA	NA	NA	NA	NA	Island	0.07	Promoter	Promoter	Genic	retained_intron	428	ENSG00000197562	-0.0196007	78.8602	3.54121277807425e-11	2.40399437137788e-10	-0.015401
cg08625022	9	77702606	NA	NA	NA	NA	NA	NA	NA	NA	NA	NA	N_Shore	0.05	Promoter	Promoter	Genic	processed_transcript	121	ENSG00000106733	-0.00158293	4.76098	0.587594	0.710604	-0.000542723
cg08625094	5	162931829	NA	NA	NA	NA	NA	NA	NA	NA	NA	NA	N_Shore	0.05	Promoter	Promoter	Genic	protein_coding	-725	ENSG00000038274	-0.00051952	6.65558	0.843849	0.901756	-0.00253316
cg08625192	2	242997938	NA	NA	NA	NA	NA	NA	NA	NA	NA	NA		0.05	Intron	Intron	Genic	lincRNA	28351	ENSG00000232002	0.00113233	94.8018	0.688734	0.790772	0.00228118
cg08625239	17	33572700	33572587	33573306	719	-	LINE	LINE/L1	L1ME1	1582259	LINE/L1/L1ME1/1582259	LINE/L1/L1ME1/1582259.1904960	S_Shelf	0.01	Intron	Intron	Genic	protein_coding	2592	ENSG00000166750	0.0615761	71.4996	1.64129162528137e-21	2.31511382377127e-20	0.0840665
cg08625260	13	110439234	NA	NA	NA	NA	NA	NA	NA	NA	NA	NA	Island	0.1	Promoter	Promoter	Genic	protein_coding	-319	ENSG00000185950	0.0456327	6.62162	1.39988487997877e-22	2.10036853258492e-21	0.0391793
cg08625289	1	59612492	NA	NA	NA	NA	NA	NA	NA	NA	NA	NA	Island	0.08	Promoter	Promoter	Genic	retained_intron	7	ENSG00000224609	-8.55394e-05	6.59086	0.97865	0.987208	-0.00535599
cg08625335	14	50053225	NA	NA	NA	NA	NA	NA	NA	NA	NA	NA	S_Shore	0.03	Promoter	Promoter	Genic	antisense	-72	ENSG00000258486	0.000170477	5.06446	0.92209	0.95229	0.00526652
cg08625380	6	41605994	NA	NA	NA	NA	NA	NA	NA	NA	NA	NA	Island	0.13	Promoter	Promoter	Genic	protein_coding	-182	ENSG00000112559	0.00377171	9.28231	0.246913	0.376563	-0.012585
cg08625382	2	222437387	NA	NA	NA	NA	NA	NA	NA	NA	NA	NA	Island	0.04	Promoter	Promoter	Genic	antisense	161	ENSG00000272944	0.00136515	5.43553	0.539213	0.669536	0.00395853
cg08625416	7	116593772	NA	NA	NA	NA	NA	NA	NA	NA	NA	NA	N_Shore	0.11	Promoter	Promoter	Genic	protein_coding	-181	ENSG00000214188	0.0103964	12.7569	0.00328231	0.00876932	-0.0163976
cg08625468	17	66287913	NA	NA	NA	NA	NA	NA	NA	NA	NA	NA	Island	0.13	Promoter	Promoter	Genic	protein_coding	254	ENSG00000141337	0.00226547	6.85465	0.223711	0.348664	-0.00540813
cg08625482	8	24855264	NA	NA	NA	NA	NA	NA	NA	NA	NA	NA	N_Shelf	0.03	Intron	Intron	Genic	lincRNA	5748	ENSG00000253832	-0.0817013	52.3699	5.2787812303726e-39	1.80407749533327e-37	-0.0500971
cg08625556	2	42068380	NA	NA	NA	NA	NA	NA	NA	NA	NA	NA	Island	0.07	Intergenic	Intergenic	Intergenic	processed_pseudogene	9361	ENSG00000236533	-0.000202337	8.05736	0.936891	0.961632	-0.00935502
cg08625564	17	1553453	NA	NA	NA	NA	NA	NA	NA	NA	NA	NA	S_Shore	0.07	Promoter	Promoter	Genic	protein_coding	-82	ENSG00000167705	-0.0402539	68.4497	1.22599475700006e-18	1.44991979502972e-17	-0.0365599
cg08625568	5	113142201	113142117	113142217	100	+	LINE	LINE/CR1	X6B_LINE	3158080	LINE/CR1/X6B_LINE/3158080	LINE/CR1/X6B_LINE/3158080.3805424		0.02	Intergenic	Intergenic	Intergenic	retained_intron	215346	ENSG00000047188	-0.058543	53.2577	2.87900793623491e-14	2.51503411284105e-13	-0.0194719
cg08625590	10	20104948	NA	NA	NA	NA	NA	NA	NA	NA	NA	NA	Island	0.07	Promoter	Promoter	Genic	protein_coding	-220	ENSG00000120594	0.0415738	12.5844	6.745943382055e-32	1.64639334620232e-30	0.0227896
cg08625617	8	4601579	NA	NA	NA	NA	NA	NA	NA	NA	NA	NA		0.04	Intron	Intron	Genic	processed_pseudogene	-43275	ENSG00000254244	-0.00333071	88.3796	0.114966	0.203821	-0.00308772
cg08625803	7	4807504	NA	NA	NA	NA	NA	NA	NA	NA	NA	NA	S_Shore	0.07	3' UTR	Other Genic	Genic	protein_coding	-7749	ENSG00000242802	0.00790633	89.6645	0.00505979	0.0130255	0.00840623
cg08625822	8	1971220	NA	NA	NA	NA	NA	NA	NA	NA	NA	NA	N_Shore	0.07	Intergenic	Intergenic	Intergenic	lincRNA	-10430	ENSG00000253805	-0.0323554	31.5151	3.17685509201514e-06	1.30785865923719e-05	-0.0474627
cg08625851	6	21593968	NA	NA	NA	NA	NA	NA	NA	NA	NA	NA	N_Shore	0.03	Promoter	Promoter	Genic	protein_coding	-4	ENSG00000124766	0.00454226	7.76525	0.102057	0.184692	0.00345901
cg08625909	10	134358974	NA	NA	NA	NA	NA	NA	NA	NA	NA	NA	N_Shore	0.02	Intron	Intron	Genic	protein_coding	7331	ENSG00000068383	0.0022548	82.6937	0.333438	0.473407	0.00648145
cg08625920	15	72669047	NA	NA	NA	NA	NA	NA	NA	NA	NA	NA	S_Shore	0.01	Promoter	Promoter	Genic	protein_coding	-230	ENSG00000213614	0.00842115	10.1023	0.0398305	0.0826085	0.00779991
cg08625990	6	170571794	NA	NA	NA	NA	NA	NA	NA	NA	NA	NA		0.05	Promoter	Promoter	Genic	antisense	-137	ENSG00000230960	0.00309355	57.8463	0.793751	0.86758	0.0167406
cg08625996	7	127547490	NA	NA	NA	NA	NA	NA	NA	NA	NA	NA		0.01	Intron	Intron	Genic	processed_transcript	2811	ENSG00000197157	-0.00628207	83.8562	0.020319	0.0456263	-0.00261768
cg08626004	19	2513687	NA	NA	NA	NA	NA	NA	NA	NA	NA	NA	Island	0.08	3' UTR	Other Genic	Genic	snRNA	-10548	ENSG00000252962	-0.00269523	97.1963	0.183296	0.297989	-0.00314792
cg08626060	13	96746650	NA	NA	NA	NA	NA	NA	NA	NA	NA	NA	S_Shelf	0.02	Intron	Intron	Genic	protein_coding	3557	ENSG00000185352	-0.0276255	71.4769	1.01982490092071e-06	4.44166307957817e-06	-0.0083384
cg08626125	1	214781663	NA	NA	NA	NA	NA	NA	NA	NA	NA	NA	Island	0.06	Promoter	Promoter	Genic	unprocessed_pseudogene	520	ENSG00000250536	-0.0139069	79.0125	0.000172004	0.000566775	-0.00945487
cg08626131	5	42812509	NA	NA	NA	NA	NA	NA	NA	NA	NA	NA		0.02	Promoter	Promoter	Genic	protein_coding	-328	ENSG00000250722	-0.0297627	61.0328	6.95039076739807e-07	3.08404798052846e-06	0.000752488
cg08626138	16	1826857	NA	NA	NA	NA	NA	NA	NA	NA	NA	NA	N_Shore	0.06	3' UTR	Other Genic	Genic	nonsense_mediated_decay	1044	ENSG00000197774	-0.00399661	78.4934	0.14657	0.248813	0.000921223
cg08626382	11	62108591	NA	NA	NA	NA	NA	NA	NA	NA	NA	NA	S_Shelf	0.01	Intron	Intron	Genic	antisense	-3029	ENSG00000255118	-0.00212214	78.2922	0.688351	0.790472	0.0104635
cg08626436	10	88555339	NA	NA	NA	NA	NA	NA	NA	NA	NA	NA		0.01	Intron	Intron	Genic	protein_coding	38932	ENSG00000107779	0.00327421	61.5741	0.681522	0.785161	0.0390879
cg08626445	16	3221728	NA	NA	NA	NA	NA	NA	NA	NA	NA	NA	S_Shore	0.04	Intergenic	Intergenic	Intergenic	lincRNA	12290	ENSG00000262521	0.0222825	9.68576	1.32502245293236e-15	1.27730866632852e-14	0.0143383
cg08626543	20	62809978	NA	NA	NA	NA	NA	NA	NA	NA	NA	NA	Island	0.07	Intron	Intron	Genic	protein_coding	14151	ENSG00000196132	-0.00778954	90.6088	0.00599675	0.0152039	-0.00738776
cg08626560	11	31531252	NA	NA	NA	NA	NA	NA	NA	NA	NA	NA	Island	0.08	Promoter	Promoter	Genic	protein_coding	-45	ENSG00000109911	-0.00220652	7.61669	0.447215	0.586527	-0.0106624
cg08626605	16	1363957	NA	NA	NA	NA	NA	NA	NA	NA	NA	NA	Island	0.08	Promoter	Promoter	Genic	protein_coding	-39	ENSG00000103275	-0.000342443	96.8378	0.896521	0.936345	-0.000695836
cg08626653	7	100082322	NA	NA	NA	NA	NA	NA	NA	NA	NA	NA	S_Shore	0.01	Promoter	Promoter	Genic	protein_coding	772	ENSG00000166924	-0.00858023	73.0944	0.000297063	0.000946146	0.0119759
cg08626670	19	41196603	41196577	41196631	54	+	Simple_repeat	Simple_repeat	(CGGCCC)n	1849087	Simple_repeat/(CGGCCC)n/1849087	Simple_repeat/(CGGCCC)n/1849087.2225041	Island	0.13	Promoter	Promoter	Genic	protein_coding	-47	ENSG00000105245	-0.00198761	5.77647	0.406548	0.547793	-0.00691031
cg08626806	2	183988872	NA	NA	NA	NA	NA	NA	NA	NA	NA	NA		0.03	Promoter	Promoter	Genic	protein_coding	-211	ENSG00000163002	-0.000993644	5.04049	0.688231	0.790372	0.00411509
cg08626831	17	20841558	NA	NA	NA	NA	NA	NA	NA	NA	NA	NA		0.04	Promoter	Promoter	Genic	processed_pseudogene	99	ENSG00000265099	-0.0224759	76.7592	4.82093383544746e-05	0.000171363	-0.0130412
cg08626876	5	140501540	NA	NA	NA	NA	NA	NA	NA	NA	NA	NA	N_Shore	0.03	Promoter	Promoter	Genic	protein_coding	-41	ENSG00000081818	0.0179162	66.9763	0.025577	0.055969	0.0370312
cg08626888	12	121341326	NA	NA	NA	NA	NA	NA	NA	NA	NA	NA	N_Shore	0.05	Promoter	Promoter	Genic	protein_coding	-29	ENSG00000157837	-0.00900107	18.0963	0.0417932	0.0861433	-0.0208387
cg08626932	20	62259823	NA	NA	NA	NA	NA	NA	NA	NA	NA	NA	S_Shore	0.04	Exon	Exon	Genic	antisense	1220	ENSG00000232442	-0.0385521	15.2886	2.4765646412685e-06	1.032403117802e-05	-0.0471862
cg08626939	2	227656417	NA	NA	NA	NA	NA	NA	NA	NA	NA	NA	Island	0.12	Intron	Intron	Genic	processed_transcript	3545	ENSG00000169047	-0.00118141	7.75104	0.641448	0.754327	-0.0118686
cg08626943	11	9406309	NA	NA	NA	NA	NA	NA	NA	NA	NA	NA	Island	0.08	Promoter	Promoter	Genic	protein_coding	109	ENSG00000205339	-0.00134885	6.89637	0.486834	0.623195	-0.00750851
cg08627010	10	125651697	125651556	125651751	195	-	SINE	SINE/MIR	MIR3	556193	SINE/MIR/MIR3/556193	SINE/MIR/MIR3/556193.670068	S_Shore	0.04	Promoter	Promoter	Genic	protein_coding	-367	ENSG00000121898	0.0626235	44.7919	1.23900155773121e-13	1.03235727656161e-12	0.0863803
cg08627089	8	17753878	NA	NA	NA	NA	NA	NA	NA	NA	NA	NA		0.02	Promoter	Promoter	Genic	retained_intron	-825	ENSG00000104760	-0.0353001	69.7802	8.31224484417927e-08	4.07981811078997e-07	-0.014468
cg08627125	16	69385761	NA	NA	NA	NA	NA	NA	NA	NA	NA	NA		0.03	Promoter	Promoter	Genic	protein_coding	-49	ENSG00000157315	-0.00260168	80.9172	0.243751	0.37283	0.00289978
cg08627193	4	16362666	NA	NA	NA	NA	NA	NA	NA	NA	NA	NA	Island	0.08	Promoter	Promoter	Genic	transcribed_processed_pseudogene	783	ENSG00000249506	-0.00135919	63.3172	0.810395	0.879058	-0.00309652
cg08627212	12	56436440	NA	NA	NA	NA	NA	NA	NA	NA	NA	NA	S_Shore	0.05	Promoter	Promoter	Genic	retained_intron	516	ENSG00000197728	-0.0171067	12.3617	7.88689320487388e-07	3.47909236150669e-06	-0.0304129
cg08627327	17	79216928	NA	NA	NA	NA	NA	NA	NA	NA	NA	NA	S_Shelf	0.1	Intergenic	Intergenic	Intergenic	processed_transcript	3214	ENSG00000224877	8.05845077372322e-05	95.4747	0.969125	0.981363	0.000382527
cg08627380	6	170858811	170858737	170858978	241	+	SINE	SINE/MIR	MIR	3506803	SINE/MIR/MIR/3506803	SINE/MIR/MIR/3506803.4226520	N_Shelf	0.04	Promoter	Promoter	Genic	processed_transcript	718	ENSG00000008018	0.0036206	85.2883	0.250142	0.380402	0.00445993
cg08627569	16	75345770	75345669	75345814	145	-	SINE	SINE/Alu	FLAM_C	1499990	SINE/Alu/FLAM_C/1499990	SINE/Alu/FLAM_C/1499990.1807421		0.02	Intron	Intron	Genic	processed_transcript	-5327	ENSG00000153774	0.00101717	78.3817	0.81354	0.88125	0.0118121
cg08627604	5	37371213	NA	NA	NA	NA	NA	NA	NA	NA	NA	NA	Island	0.15	Promoter	Promoter	Genic	nonsense_mediated_decay	-8	ENSG00000113569	-0.00269846	2.72918	0.137695	0.236482	-0.00418265
cg08627624	10	70031114	NA	NA	NA	NA	NA	NA	NA	NA	NA	NA		0.02	Intergenic	Intergenic	Intergenic	processed_pseudogene	10800	ENSG00000234102	9.42063369745377e-05	84.314	0.970688	0.982281	0.00267323
cg08627720	15	96959977	NA	NA	NA	NA	NA	NA	NA	NA	NA	NA	Island	0.08	Intergenic	Intergenic	Intergenic	lincRNA	-11558	ENSG00000259542	0.0294157	7.53613	2.90705635180951e-22	4.28627753353888e-21	0.0212245
cg08627768	10	11511100	NA	NA	NA	NA	NA	NA	NA	NA	NA	NA		0.01	Intron	Intron	Genic	protein_coding	63174	ENSG00000148429	0.00106374	76.5147	0.851315	0.906785	0.0167695
cg08627825	22	45016064	NA	NA	NA	NA	NA	NA	NA	NA	NA	NA	Island	0.07	Intron	Intron	Genic	lincRNA	5235	ENSG00000234300	-0.0210285	12.7921	0.00501473	0.0129189	-0.0400593
cg08627847	12	6833830	NA	NA	NA	NA	NA	NA	NA	NA	NA	NA	S_Shore	0.01	Promoter	Promoter	Genic	nonsense_mediated_decay	227	ENSG00000111652	-0.00174638	11.3186	0.59973	0.720498	-0.00231177
cg08627912	4	152913978	NA	NA	NA	NA	NA	NA	NA	NA	NA	NA		0.01	Intergenic	Intergenic	Intergenic	rRNA	-21213	ENSG00000253077	-0.00397199	85.5842	0.175249	0.287527	-0.00174693
cg08627942	16	88058182	NA	NA	NA	NA	NA	NA	NA	NA	NA	NA	N_Shelf	0.07	Intron	Intron	Genic	processed_transcript	7386	ENSG00000172530	0.00715906	91.6806	0.0657254	0.127413	0.00746266
cg08627986	10	46966245	NA	NA	NA	NA	NA	NA	NA	NA	NA	NA	N_Shelf	0.05	Intron	Intron	Genic	protein_coding	1201	ENSG00000204176	-0.00531887	78.9586	0.0208799	0.0467406	0.000125323
cg08628006	13	19243756	NA	NA	NA	NA	NA	NA	NA	NA	NA	NA	S_Shelf	0.02	Intergenic	Intergenic	Intergenic	lincRNA	-3211	ENSG00000231914	-0.00363973	67.3764	0.633752	0.748186	0.0195174
cg08628232	11	112097546	NA	NA	NA	NA	NA	NA	NA	NA	NA	NA	Island	0.06	Promoter	Promoter	Genic	protein_coding	391	ENSG00000150787	0.00196812	5.11029	0.492145	0.628062	0.00122428
cg08628233	5	102729419	NA	NA	NA	NA	NA	NA	NA	NA	NA	NA		0.02	Intergenic	Intergenic	Intergenic	lincRNA	18793	ENSG00000250567	-0.0127089	18.8769	0.0675539	0.130416	-0.00535682
cg08628428	17	14352476	14352447	14352860	413	+	LINE	LINE/L2	L2a	1552488	LINE/L2/L2a/1552488	LINE/L2/L2a/1552488.1869367		0.01	Intergenic	Intergenic	Intergenic	lincRNA	75020	ENSG00000230647	-0.00183668	82.6519	0.577791	0.702328	0.00330155
cg08628431	5	14506972	NA	NA	NA	NA	NA	NA	NA	NA	NA	NA		0.07	Intron	Intron	Genic	retained_intron	8347	ENSG00000038382	-0.0013704	85.0307	0.752367	0.838021	-0.00018346
cg08628459	10	91117374	NA	NA	NA	NA	NA	NA	NA	NA	NA	NA		0.02	Intron	Intron	Genic	unprocessed_pseudogene	-4677	ENSG00000224289	0.0043794	84.9491	0.236185	0.363765	0.00648001
cg08628542	7	150780784	NA	NA	NA	NA	NA	NA	NA	NA	NA	NA	Island	0.05	Promoter	Promoter	Genic	protein_coding	-151	ENSG00000164897	0.00248922	6.70446	0.268414	0.40158	0.000336748
cg08628565	7	148762621	NA	NA	NA	NA	NA	NA	NA	NA	NA	NA	N_Shore	0.04	Intergenic	Intergenic	Intergenic	processed_pseudogene	11568	ENSG00000234565	0.00114572	7.5214	0.733841	0.824543	-0.00142577
cg08628580	11	58954091	58954090	58954242	152	-	SINE	SINE/MIR	MIR3	650017	SINE/MIR/MIR3/650017	SINE/MIR/MIR3/650017.783246		0.02	Intron	Intron	Genic	processed_transcript	1358	ENSG00000110042	-0.000208688	87.875	0.938313	0.962525	0.000970762
cg08628584	6	118228382	118228341	118228385	44	+	Simple_repeat	Simple_repeat	(GCC)n	3434512	Simple_repeat/(GCC)n/3434512	Simple_repeat/(GCC)n/3434512.4138921	Island	0.18	Promoter	Promoter	Genic	protein_coding	-307	ENSG00000196376	0.00616392	18.5386	0.0749568	0.142472	-0.0561549
cg08628601	15	52861409	NA	NA	NA	NA	NA	NA	NA	NA	NA	NA	Island	0.06	Promoter	Promoter	Genic	protein_coding	-3	ENSG00000128989	0.0051312	16.0851	0.122946	0.215533	-0.0123658
cg08628635	6	20483859	NA	NA	NA	NA	NA	NA	NA	NA	NA	NA		0.01	Intron	Intron	Genic	misc_RNA	-16547	ENSG00000201683	-0.0958379	44.2498	8.26595465743066e-11	5.4331617339411e-10	-0.0438072
cg08628875	5	33441799	33441776	33441845	69	-	LINE	LINE/L2	L2c	3052647	LINE/L2/L2c/3052647	LINE/L2/L2c/3052647.3677573	S_Shore	0.02	Promoter	Promoter	Genic	protein_coding	312	ENSG00000113407	-0.00151623	4.5061	0.603574	0.723593	0.00580661
cg08628911	16	1199592	NA	NA	NA	NA	NA	NA	NA	NA	NA	NA	N_Shore	0.04	Intergenic	Intergenic	Intergenic	protein_coding	-3649	ENSG00000196557	-0.0217161	84.1072	2.43218408070974e-06	1.01476387212874e-05	-0.0202553
cg08629043	2	240196078	NA	NA	NA	NA	NA	NA	NA	NA	NA	NA	N_Shore	0.05	Intron	Intron	Genic	retained_intron	24147	ENSG00000068024	-0.0105924	58.2952	0.0463308	0.0942585	0.00287766
cg08629176	17	55427708	NA	NA	NA	NA	NA	NA	NA	NA	NA	NA		0.02	Intron	Intron	Genic	protein_coding	55662	ENSG00000153944	-0.00405346	85.0291	0.0418721	0.0862899	-0.00200605
cg08629379	10	118350470	NA	NA	NA	NA	NA	NA	NA	NA	NA	NA		0.02	Promoter	Promoter	Genic	retained_intron	-1	ENSG00000187021	-0.0389667	78.6192	1.27671125834107e-20	1.7069024161867e-19	-0.0285643
cg08629417	2	8977852	8977796	8977861	65	+	Low_complexity	Low_complexity	G-rich	1897891	Low_complexity/G-rich/1897891	Low_complexity/G-rich/1897891.2283618	S_Shore	0.08	Promoter	Promoter	Genic	protein_coding	-92	ENSG00000134313	-0.00175295	8.84327	0.551169	0.679919	-0.0141122
cg08629647	22	46692562	NA	NA	NA	NA	NA	NA	NA	NA	NA	NA	Island	0.06	Promoter	Promoter	Genic	protein_coding	-76	ENSG00000075218	-0.00143492	5.14445	0.31902	0.457817	-0.00220691
cg08629856	10	132913153	NA	NA	NA	NA	NA	NA	NA	NA	NA	NA		0.03	Intron	Intron	Genic	antisense	19672	ENSG00000230098	0.00243793	89.0409	0.432655	0.57286	0.00324713
cg08629884	4	1719983	NA	NA	NA	NA	NA	NA	NA	NA	NA	NA	N_Shelf	0.08	Promoter	Promoter	Genic	nonsense_mediated_decay	-21	ENSG00000168936	-0.00249564	93.2443	0.483263	0.619943	-0.00188748
cg08629895	17	41787856	NA	NA	NA	NA	NA	NA	NA	NA	NA	NA	N_Shelf	0.03	Intergenic	Intergenic	Intergenic	processed_pseudogene	9948	ENSG00000267253	-0.0245284	76.6252	4.91040155905545e-09	2.73360808873781e-08	-0.0129742
cg08629913	12	53491633	NA	NA	NA	NA	NA	NA	NA	NA	NA	NA	Island	0.08	Promoter	Promoter	Genic	nonsense_mediated_decay	182	ENSG00000167779	0.00366087	4.40056	0.0849321	0.158383	0.00157997
cg08629942	1	211751122	NA	NA	NA	NA	NA	NA	NA	NA	NA	NA	Island	0.05	Promoter	Promoter	Genic	protein_coding	962	ENSG00000170385	-0.00473482	9.9644	0.223986	0.349012	-0.0155624
cg08630040	4	108655678	108654649	108659034	4385	+	LTR	LTR/ERV1	PABL_B-int	2899334	LTR/ERV1/PABL_B-int/2899334	LTR/ERV1/PABL_B-int/2899334.3490589		0.01	Intergenic	Intergenic	Intergenic	protein_coding	-14070	ENSG00000138801	-0.00232803	87.299	0.403738	0.544996	-0.000670724
cg08630055	12	100593747	NA	NA	NA	NA	NA	NA	NA	NA	NA	NA	Island	0.07	Promoter	Promoter	Genic	nonsense_mediated_decay	104	ENSG00000075089	-0.00429444	9.55557	0.0724525	0.138412	-0.0176674
cg08630080	15	69605276	NA	NA	NA	NA	NA	NA	NA	NA	NA	NA		0.02	Intron	Intron	Genic	protein_coding	-1466	ENSG00000137819	-0.00710935	86.8153	0.0072898	0.0181561	-0.00582924
cg08630279	19	37958346	NA	NA	NA	NA	NA	NA	NA	NA	NA	NA	Island	0.09	Promoter	Promoter	Genic	protein_coding	-7	ENSG00000196437	0.00122175	4.8879	0.487207	0.623516	-0.00157009
cg08630381	13	100612277	NA	NA	NA	NA	NA	NA	NA	NA	NA	NA	Island	0.05	Intergenic	Intergenic	Intergenic	protein_coding	11886	ENSG00000139800	0.0249493	6.58014	1.54435788390886e-16	1.59040890539047e-15	0.0231461
cg08630624	7	98611168	NA	NA	NA	NA	NA	NA	NA	NA	NA	NA	S_Shore	0.07	Promoter	Promoter	Genic	antisense	380	ENSG00000242687	0.00385595	86.6851	0.0393302	0.0817061	0.0047529
cg08630639	12	121666925	NA	NA	NA	NA	NA	NA	NA	NA	NA	NA		0.06	Intron	Intron	Genic	retained_intron	6790	ENSG00000135124	0.00522451	85.7093	0.0179402	0.0408414	0.00563572
cg08630869	7	100842115	NA	NA	NA	NA	NA	NA	NA	NA	NA	NA	N_Shelf	0.05	Intron	Intron	Genic	protein_coding	2078	ENSG00000106384	0.0057263	88.7675	0.164275	0.272902	0.0056312
cg08630923	11	115845993	NA	NA	NA	NA	NA	NA	NA	NA	NA	NA		0.03	Intergenic	Intergenic	Intergenic	processed_pseudogene	-23784	ENSG00000239600	0.0366429	35.1667	1.34305726681106e-06	5.77160391262779e-06	0.0621358
cg08630959	22	44965199	44964540	44965380	840	+	LINE	LINE/L1	L1ME2	2445768	LINE/L1/L1ME2/2445768	LINE/L1/L1ME2/2445768.2943527		0.04	Promoter	Promoter	Genic	lincRNA	-20	ENSG00000187012	-0.011094	77.2264	0.0112529	0.0268773	-0.00216481
cg08630962	1	179262864	NA	NA	NA	NA	NA	NA	NA	NA	NA	NA	Island	0.08	Promoter	Promoter	Genic	protein_coding	-61	ENSG00000057252	0.00161135	5.54865	0.318023	0.456753	-0.00136384
cg08631137	12	65003794	NA	NA	NA	NA	NA	NA	NA	NA	NA	NA	Island	0.06	Promoter	Promoter	Genic	nonsense_mediated_decay	-499	ENSG00000153179	0.00179159	5.11984	0.54273	0.672614	0.00104004
cg08631151	17	45056976	NA	NA	NA	NA	NA	NA	NA	NA	NA	NA	S_Shore	0.07	Promoter	Promoter	Genic	protein_coding	-362	ENSG00000179673	0.000340578	6.59765	0.905771	0.942145	-0.00424132
cg08631328	12	123414607	NA	NA	NA	NA	NA	NA	NA	NA	NA	NA		0.06	Exon	Exon	Genic	protein_coding	14612	ENSG00000150967	0.00267261	79.8279	0.343404	0.483961	0.00637811
cg08631427	6	150346858	NA	NA	NA	NA	NA	NA	NA	NA	NA	NA		0.05	Promoter	Promoter	Genic	protein_coding	-190	ENSG00000155918	-0.0172676	11.2332	0.000198054	0.00064697	-0.0297785
cg08631499	17	28804876	NA	NA	NA	NA	NA	NA	NA	NA	NA	NA	S_Shore	0.03	Promoter	Promoter	Genic	protein_coding	416	ENSG00000108587	-0.00332175	7.22341	0.0582012	0.114771	-0.00273208
cg08631502	16	1078986	NA	NA	NA	NA	NA	NA	NA	NA	NA	NA	Island	0.08	Intergenic	Intergenic	Intergenic	lincRNA	-28060	ENSG00000260496	-0.0518212	24.0193	8.6445164597724e-05	0.000297034	-0.0790958
cg08631504	15	89943431	NA	NA	NA	NA	NA	NA	NA	NA	NA	NA	Island	0.15	Intergenic	Intergenic	Intergenic	lincRNA	13604	ENSG00000255571	0.0271495	8.97467	3.11165704433932e-15	2.92219066746423e-14	0.0127459
cg08631650	5	149669813	NA	NA	NA	NA	NA	NA	NA	NA	NA	NA		0.01	Promoter	Promoter	Genic	protein_coding	41	ENSG00000070808	-0.01127	53.0284	0.187147	0.302931	0.0360796
cg08631783	15	89418456	NA	NA	NA	NA	NA	NA	NA	NA	NA	NA		0.05	3' UTR	Other Genic	Genic	retained_intron	1512	ENSG00000157766	-0.00455314	67.2824	0.39552	0.536933	0.00573006
cg08631819	6	159589483	NA	NA	NA	NA	NA	NA	NA	NA	NA	NA	N_Shore	0.01	Promoter	Promoter	Genic	protein_coding	-946	ENSG00000164694	-0.0500311	65.0303	3.16917738570243e-15	2.97465427229631e-14	-0.0192946
cg08631887	13	30692581	NA	NA	NA	NA	NA	NA	NA	NA	NA	NA	S_Shelf	0.02	Intergenic	Intergenic	Intergenic	lincRNA	-9569	ENSG00000224511	0.00665512	87.7873	0.0389744	0.0810713	0.00783368
cg08631890	19	39902969	NA	NA	NA	NA	NA	NA	NA	NA	NA	NA	N_Shore	0.04	Promoter	Promoter	Genic	protein_coding	-256	ENSG00000090924	-0.00916405	7.21553	0.00362552	0.00960538	-0.0107788
cg08632001	20	34130163	NA	NA	NA	NA	NA	NA	NA	NA	NA	NA	S_Shore	0.05	Promoter	Promoter	Genic	retained_intron	-29	ENSG00000125991	-0.00014506	6.03901	0.944498	0.966361	-0.00061044
cg08632007	6	33549196	33549178	33549493	315	+	SINE	SINE/Alu	AluJb	3319188	SINE/Alu/AluJb/3319188	SINE/Alu/AluJb/3319188.3999240		0.03	Intergenic	Intergenic	Intergenic	protein_coding	-1177	ENSG00000030110	0.00445262	82.6399	0.126865	0.221168	0.00787843
cg08632020	5	96742935	96742713	96744091	1378	+	LTR	LTR/ERV1	LTR12C	3137466	LTR/ERV1/LTR12C/3137466	LTR/ERV1/LTR12C/3137466.3779977		0.12	Intron	Intron	Genic	processed_pseudogene	38455	ENSG00000251389	-0.00787	95.0017	0.00197746	0.0055061	-0.00625245
cg08632081	5	177892911	NA	NA	NA	NA	NA	NA	NA	NA	NA	NA		0.06	Intron	Intron	Genic	sense_intronic	-22816	ENSG00000245688	0.00233348	86.0643	0.567389	0.693604	0.00266422
cg08632095	5	172639423	172639157	172639740	583	+	LINE	LINE/L1	L1MB4	3251732	LINE/L1/L1MB4/3251732	LINE/L1/L1MB4/3251732.3917637		0.01	Intergenic	Intergenic	Intergenic	processed_pseudogene	14003	ENSG00000254200	-0.0123538	72.2433	0.0501798	0.100975	0.00924817
cg08632164	7	65971372	NA	NA	NA	NA	NA	NA	NA	NA	NA	NA	Island	0.14	Promoter	Promoter	Genic	processed_pseudogene	-162	ENSG00000179342	0.0296978	18.1803	0.0728936	0.139134	-0.020796
cg08632388	16	88700818	NA	NA	NA	NA	NA	NA	NA	NA	NA	NA	Island	0.12	Intergenic	Intergenic	Intergenic	retained_intron	-4181	ENSG00000124391	-0.00119669	9.14577	0.674339	0.779703	-0.0168951
cg08632420	16	19117471	NA	NA	NA	NA	NA	NA	NA	NA	NA	NA		0.02	Intergenic	Intergenic	Intergenic	protein_coding	-7783	ENSG00000205730	0.01407	54.9596	0.0886997	0.164264	0.0515256
cg08632473	6	18221097	18221002	18221270	268	-	SINE	SINE/Alu	AluSx	3295191	SINE/Alu/AluSx/3295191	SINE/Alu/AluSx/3295191.3970045		0.04	Intron	Intron	Genic	protein_coding	28874	ENSG00000124795	0.00069264	87.4606	0.77546	0.85466	0.000970531
cg08632659	16	77270156	NA	NA	NA	NA	NA	NA	NA	NA	NA	NA		0.08	Intron	Intron	Genic	antisense	1382	ENSG00000260922	-0.00235391	3.4364	0.18574	0.301139	-0.00472934
cg08632680	11	44088068	NA	NA	NA	NA	NA	NA	NA	NA	NA	NA	Island	0.11	Promoter	Promoter	Genic	retained_intron	-6	ENSG00000110455	0.0032329	5.34184	0.0802557	0.151004	-0.000856118
cg08632701	21	37451849	NA	NA	NA	NA	NA	NA	NA	NA	NA	NA		0.04	Promoter	Promoter	Genic	protein_coding	-162	ENSG00000185917	-0.00545726	76.8333	0.467648	0.605513	0.00389997
cg08632767	15	25923673	NA	NA	NA	NA	NA	NA	NA	NA	NA	NA		0.02	3' UTR	Other Genic	Genic	retained_intron	5509	ENSG00000206190	-0.0378306	75.1806	1.66262807422216e-30	3.79975826910155e-29	-0.0223789
cg08632810	8	141609470	NA	NA	NA	NA	NA	NA	NA	NA	NA	NA		0.04	Intron	Intron	Genic	protein_coding	6517	ENSG00000123908	0.0621023	23.7336	3.18702097785849e-07	1.46782075340287e-06	0.0627928
cg08632909	11	70048796	70048775	70048923	148	+	LINE	LINE/L2	L2a	669877	LINE/L2/L2a/669877	LINE/L2/L2a/669877.807356	N_Shore	0.09	Promoter	Promoter	Genic	protein_coding	-473	ENSG00000168040	-0.0313747	53.6831	0.00599846	0.0152079	-0.0432051
cg08632961	15	45444323	NA	NA	NA	NA	NA	NA	NA	NA	NA	NA	N_Shore	0.02	Promoter	Promoter	Genic	retained_intron	296	ENSG00000137857	-0.00939573	81.9861	0.00233348	0.00640949	-0.00427188
cg08633085	6	130031345	NA	NA	NA	NA	NA	NA	NA	NA	NA	NA		0.04	Promoter	Promoter	Genic	protein_coding	25	ENSG00000146376	-0.00258199	5.33749	0.244717	0.37397	0.000117854
cg08633154	10	92980627	NA	NA	NA	NA	NA	NA	NA	NA	NA	NA	Island	0.09	Promoter	Promoter	Genic	protein_coding	82	ENSG00000180628	-0.00183658	3.9917	0.379853	0.521249	-0.00438861
cg08633239	8	67591714	67591648	67591717	69	-	SINE	SINE/MIR	MIRb	3834034	SINE/MIR/MIRb/3834034	SINE/MIR/MIRb/3834034.4622830		0.01	Promoter	Promoter	Genic	processed_transcript	-60	ENSG00000213865	-0.00014879	81.2183	0.963522	0.977982	0.00716623
cg08633242	5	134099637	NA	NA	NA	NA	NA	NA	NA	NA	NA	NA		0.08	Exon	Exon	Genic	protein_coding	5143	ENSG00000145833	0.00204531	85.9366	0.502639	0.637383	0.00410102
cg08633249	15	83926030	NA	NA	NA	NA	NA	NA	NA	NA	NA	NA		0.01	3' UTR	Other Genic	Genic	protein_coding	26041	ENSG00000169594	-0.0367728	69.6841	7.91173859058979e-11	5.21133907926311e-10	-0.012141
cg08633290	19	44405433	NA	NA	NA	NA	NA	NA	NA	NA	NA	NA	N_Shore	0.03	Promoter	Promoter	Genic	processed_transcript	104	ENSG00000176222	-0.00746911	74.5615	0.314649	0.453121	0.0062573
cg08633313	20	42142852	NA	NA	NA	NA	NA	NA	NA	NA	NA	NA	N_Shore	0.03	Promoter	Promoter	Genic	protein_coding	-201	ENSG00000185513	0.0100184	50.4204	0.102601	0.185509	0.0426297
cg08633345	10	106340169	NA	NA	NA	NA	NA	NA	NA	NA	NA	NA		0.04	Intergenic	Intergenic	Intergenic	lincRNA	-35691	ENSG00000237761	0.0124493	77.698	0.021928	0.0488188	0.020832
cg08633479	19	57630524	NA	NA	NA	NA	NA	NA	NA	NA	NA	NA	Island	0.08	Promoter	Promoter	Genic	protein_coding	18	ENSG00000131864	0.111282	64.5369	1.74336929031475e-21	2.45340069613324e-20	0.110132
cg08633560	6	166571846	NA	NA	NA	NA	NA	NA	NA	NA	NA	NA	Island	0.08	Exon	Exon	Genic	protein_coding	9519	ENSG00000164458	0.000184304	83.4	0.950468	0.970116	0.00253469
cg08633665	8	128972829	NA	NA	NA	NA	NA	NA	NA	NA	NA	NA		0.01	Promoter	Promoter	Genic	miRNA	-50	ENSG00000221771	-0.00293206	21.9879	0.377799	0.519192	0.0175507
cg08633745	1	4471758	4471754	4472469	715	-	LTR	LTR/ERV1	MER50	5116	LTR/ERV1/MER50/5116	LTR/ERV1/MER50/5116.6152		0.02	Promoter	Promoter	Genic	lincRNA	-353	ENSG00000235054	0.00516211	80.5429	0.245662	0.375084	0.0124068
cg08633810	18	47793000	NA	NA	NA	NA	NA	NA	NA	NA	NA	NA	Island	0.07	Promoter	Promoter	Genic	protein_coding	-108	ENSG00000172361	-0.000779301	7.30586	0.722013	0.815739	-0.00750441
cg08633850	15	42867590	NA	NA	NA	NA	NA	NA	NA	NA	NA	NA	Island	0.1	Promoter	Promoter	Genic	retained_intron	-267	ENSG00000159433	-0.00222567	2.77191	0.164474	0.27317	-0.0057128
cg08633881	13	42638875	NA	NA	NA	NA	NA	NA	NA	NA	NA	NA		0.01	Intron	Intron	Genic	processed_pseudogene	6354	ENSG00000237263	0.00775402	89.4625	0.0273789	0.0594284	0.00977406
cg08633923	1	236959181	NA	NA	NA	NA	NA	NA	NA	NA	NA	NA	Island	0.1	Promoter	Promoter	Genic	protein_coding	199	ENSG00000116984	-0.00122819	5.54068	0.601682	0.722119	-0.0052465
cg08633959	16	50914024	NA	NA	NA	NA	NA	NA	NA	NA	NA	NA		0.08	Promoter	Promoter	Genic	lincRNA	-96	ENSG00000263082	0.0530772	30.2395	1.53834823407255e-08	8.14293692855763e-08	0.0290782
cg08634012	19	47250264	NA	NA	NA	NA	NA	NA	NA	NA	NA	NA	S_Shore	0.01	Promoter	Promoter	Genic	protein_coding	-13	ENSG00000090372	0.00363213	22.86	0.382479	0.52389	0.0260077
cg08634041	13	78494330	NA	NA	NA	NA	NA	NA	NA	NA	NA	NA	S_Shore	0.01	Promoter	Promoter	Genic	protein_coding	-427	ENSG00000136160	-0.00706786	84.6738	0.0381489	0.079568	-0.00419103
cg08634079	15	65478037	NA	NA	NA	NA	NA	NA	NA	NA	NA	NA	Island	0.06	Promoter	Promoter	Genic	retained_intron	-357	ENSG00000166855	-0.00495071	7.35111	0.050506	0.101537	-0.0107308
cg08634082	1	241801700	NA	NA	NA	NA	NA	NA	NA	NA	NA	NA	N_Shore	0.02	Intron	Intron	Genic	processed_transcript	1812	ENSG00000054277	0.0426466	72.2184	4.8808361337492e-22	7.10100500989172e-21	0.0612423
cg08634157	6	150070727	NA	NA	NA	NA	NA	NA	NA	NA	NA	NA	Island	0.08	Promoter	Promoter	Genic	processed_transcript	74	ENSG00000120253	0.00226619	37.9303	0.648865	0.760101	-0.0146984
cg08634229	6	169326603	169326561	169326625	64	-	Satellite	Satellite/acro	6kbHsap	3505345	Satellite/acro/6kbHsap/3505345	Satellite/acro/6kbHsap/3505345.4224707		0.03	Intergenic	Intergenic	Intergenic	lincRNA	37833	ENSG00000225879	-0.0138681	67.135	0.256231	0.387492	0.00512356
cg08634298	1	64337861	NA	NA	NA	NA	NA	NA	NA	NA	NA	NA		0.01	Intron	Intron	Genic	processed_pseudogene	-28505	ENSG00000228056	-0.0482493	67.215	2.37920058217057e-14	2.09225395903722e-13	-0.0205306
cg08634318	3	13323642	NA	NA	NA	NA	NA	NA	NA	NA	NA	NA	Island	0.05	Intergenic	Intergenic	Intergenic	processed_transcript	58999	ENSG00000132182	0.0249134	10.2521	3.64240918438092e-11	2.47033966339587e-10	0.0136219
cg08634357	16	66956242	NA	NA	NA	NA	NA	NA	NA	NA	NA	NA	Island	0.04	Exon	Exon	Genic	retained_intron	1559	ENSG00000166592	0.0324118	58.0077	0.000207305	0.00067517	0.0527421
cg08634539	14	60631988	60631955	60632016	61	+	Simple_repeat	Simple_repeat	(AGC)n	1172705	Simple_repeat/(AGC)n/1172705	Simple_repeat/(AGC)n/1172705.1415196	Island	0.07	Promoter	Promoter	Genic	protein_coding	23	ENSG00000100612	-0.00600988	7.24754	0.00488985	0.0126264	-0.012549
cg08634545	4	103719283	NA	NA	NA	NA	NA	NA	NA	NA	NA	NA		0.01	Intron	Intron	Genic	retained_intron	4568	ENSG00000109332	0.00220445	81.4266	0.605363	0.72512	0.00917782
cg08634598	12	133013765	133013651	133013893	242	-	LTR	LTR/ERVL-MaLR	MLT1A1	980324	LTR/ERVL-MaLR/MLT1A1/980324	LTR/ERVL-MaLR/MLT1A1/980324.1181226	N_Shore	0.05	Intergenic	Intergenic	Intergenic	lincRNA	-19981	ENSG00000256783	-0.0412343	67.5958	1.03929012544304e-11	7.38918672428165e-11	-0.0310136
cg08634721	13	30169482	NA	NA	NA	NA	NA	NA	NA	NA	NA	NA	Island	0.14	Promoter	Promoter	Genic	protein_coding	343	ENSG00000139514	-0.00222519	7.69484	0.375576	0.516965	-0.0123272
cg08634762	5	134074437	NA	NA	NA	NA	NA	NA	NA	NA	NA	NA	Island	0.12	Promoter	Promoter	Genic	protein_coding	164	ENSG00000164615	0.00476296	2.1557	0.0142927	0.0333168	0.000875255
cg08634826	11	71193572	NA	NA	NA	NA	NA	NA	NA	NA	NA	NA		0.06	Promoter	Promoter	Genic	retained_intron	-197	ENSG00000172890	-0.00216178	81.2119	0.390391	0.531793	0.000351661
cg08635011	12	111515293	NA	NA	NA	NA	NA	NA	NA	NA	NA	NA		0.05	Intron	Intron	Genic	miRNA	3521	ENSG00000221259	0.00451569	87.0028	0.13403	0.231298	0.00455311
cg08635064	7	42273390	NA	NA	NA	NA	NA	NA	NA	NA	NA	NA	N_Shelf	0.01	Intron	Intron	Genic	protein_coding	3222	ENSG00000106571	0.00592859	56.3946	0.542777	0.672644	0.0491773
cg08635097	13	44833857	NA	NA	NA	NA	NA	NA	NA	NA	NA	NA		0.03	Intergenic	Intergenic	Intergenic	lincRNA	-16529	ENSG00000230731	-0.00645539	13.0086	0.0992827	0.180492	-0.0126554
cg08635118	7	6144369	NA	NA	NA	NA	NA	NA	NA	NA	NA	NA	Island	0.15	Promoter	Promoter	Genic	protein_coding	-146	ENSG00000106346	0.00132708	2.75356	0.418041	0.558959	-0.000153954
cg08635130	1	33430450	NA	NA	NA	NA	NA	NA	NA	NA	NA	NA	Island	0.14	Promoter	Promoter	Genic	protein_coding	-164	ENSG00000116514	0.000392987	4.85501	0.801669	0.873173	-0.00274246
cg08635134	6	30594456	NA	NA	NA	NA	NA	NA	NA	NA	NA	NA		0.02	Promoter	Promoter	Genic	protein_coding	-163	ENSG00000137343	-0.00442609	6.46707	0.0490372	0.0989654	0.000590735
cg08635242	17	28706081	NA	NA	NA	NA	NA	NA	NA	NA	NA	NA	Island	0.08	Promoter	Promoter	Genic	protein_coding	158	ENSG00000108582	-0.00180227	3.85682	0.364857	0.506029	-0.00395378
cg08635249	7	127983877	NA	NA	NA	NA	NA	NA	NA	NA	NA	NA	Island	0.12	Promoter	Promoter	Genic	protein_coding	47	ENSG00000106344	-0.000228556	4.24647	0.906047	0.942302	-0.00353659
cg08635255	17	79604305	79604283	79604535	252	-	LINE	LINE/L1	HAL1b	1665497	LINE/L1/HAL1b/1665497	LINE/L1/HAL1b/1665497.2003663	S_Shore	0.06	Promoter	Promoter	Genic	processed_transcript	81	ENSG00000182612	-0.00502381	7.35045	0.101872	0.184407	-0.0108018
cg08635395	16	15747286	NA	NA	NA	NA	NA	NA	NA	NA	NA	NA	S_Shelf	0.02	Intron	Intron	Genic	nonsense_mediated_decay	3172	ENSG00000072864	0.00114547	77.5596	0.790333	0.865162	0.0132703
cg08635403	20	1187989	1187799	1188007	208	+	SINE	SINE/MIR	MIRc	2237327	SINE/MIR/MIRc/2237327	SINE/MIR/MIRc/2237327.2693930		0.01	3' UTR	Other Genic	Genic	protein_coding	3891	ENSG00000215595	-0.0105912	83.7261	0.00151385	0.00430236	-0.00678493
cg08635489	1	10949944	10949879	10949952	73	+	LINE	LINE/L2	L2a	16397	LINE/L2/L2a/16397	LINE/L2/L2a/16397.19663		0.04	Intergenic	Intergenic	Intergenic	processed_pseudogene	-5874	ENSG00000225158	0.00867066	79.61	0.0789567	0.148934	0.0146388
cg08635618	11	70310320	NA	NA	NA	NA	NA	NA	NA	NA	NA	NA	S_Shore	0.05	Intergenic	Intergenic	Intergenic	sense_intronic	13377	ENSG00000227726	0.004651	88.4989	0.0378369	0.0789938	0.00455768
cg08635685	12	131400931	NA	NA	NA	NA	NA	NA	NA	NA	NA	NA		0.09	Intergenic	Intergenic	Intergenic	misc_RNA	9548	ENSG00000206850	0.0123472	10.0893	2.29475843440652e-06	9.60176261572124e-06	-0.00438738
cg08635689	1	110577154	NA	NA	NA	NA	NA	NA	NA	NA	NA	NA	N_Shore	0.06	Promoter	Promoter	Genic	protein_coding	-84	ENSG00000143093	0.00130264	5.78499	0.560126	0.687542	-0.000304973
cg08635723	6	16399244	NA	NA	NA	NA	NA	NA	NA	NA	NA	NA		0.04	Intron	Intron	Genic	miRNA	29510	ENSG00000265642	0.00520356	88.6248	0.16099	0.26844	0.00545552
cg08635765	5	136536219	136535823	136536286	463	+	LINE	LINE/L2	L2a	3189626	LINE/L2/L2a/3189626	LINE/L2/L2a/3189626.3844212		0.01	Intron	Intron	Genic	protein_coding	113008	ENSG00000152377	-0.0306041	61.8919	6.85103944190822e-05	0.000238712	0.00473666
cg08635822	4	82958259	NA	NA	NA	NA	NA	NA	NA	NA	NA	NA		0.01	Intron	Intron	Genic	protein_coding	7138	ENSG00000138670	-0.018522	79.4189	2.08241236596785e-11	1.44300927577299e-10	-0.00801934
cg08635931	11	10880635	NA	NA	NA	NA	NA	NA	NA	NA	NA	NA	S_Shore	0.03	Promoter	Promoter	Genic	protein_coding	-292	ENSG00000236287	-0.00876177	10.8348	0.0273598	0.0593941	-0.0152481
cg08635977	1	249197850	NA	NA	NA	NA	NA	NA	NA	NA	NA	NA	N_Shelf	0.01	Intergenic	Intergenic	Intergenic	protein_coding	-2545	ENSG00000185220	-0.00130586	86.097	0.539475	0.669747	0.000661729
cg08636040	1	151171017	NA	NA	NA	NA	NA	NA	NA	NA	NA	NA	Island	0.08	Promoter	Promoter	Genic	protein_coding	-10	ENSG00000143398	0.00182885	6.69455	0.521295	0.653957	-0.00373533
cg08636056	5	150603752	NA	NA	NA	NA	NA	NA	NA	NA	NA	NA	Island	0.06	Promoter	Promoter	Genic	protein_coding	-46	ENSG00000198624	-0.00279629	6.57252	0.326125	0.465551	-0.00622905
cg08636083	1	149785211	NA	NA	NA	NA	NA	NA	NA	NA	NA	NA	Island	0.07	Promoter	Promoter	Genic	protein_coding	25	ENSG00000183598	0.0331235	17.2015	1.49926135420918e-08	7.94560270413672e-08	0.0112473
cg08636115	1	3179762	NA	NA	NA	NA	NA	NA	NA	NA	NA	NA	N_Shelf	0.02	Intron	Intron	Genic	protein_coding	19066	ENSG00000142611	-0.0494827	64.7316	1.40938556792905e-25	2.49094496739176e-24	-0.0234035
cg08636169	12	65672743	NA	NA	NA	NA	NA	NA	NA	NA	NA	NA	Island	0.09	Promoter	Promoter	Genic	protein_coding	-24	ENSG00000174099	0.00156749	9.24129	0.448098	0.587342	-0.0127312
cg08636203	13	113428332	NA	NA	NA	NA	NA	NA	NA	NA	NA	NA	N_Shore	0.04	Intron	Intron	Genic	retained_intron	-11127	ENSG00000068650	-0.00470114	79.1519	0.0474297	0.0961696	0.0018571
cg08636224	6	35657921	NA	NA	NA	NA	NA	NA	NA	NA	NA	NA	S_Shore	0.04	Intron	Intron	Genic	protein_coding	-1202	ENSG00000096060	0.00181399	87.484	0.419037	0.559923	0.0020896
cg08636573	7	100881842	NA	NA	NA	NA	NA	NA	NA	NA	NA	NA		0.03	Promoter	Promoter	Genic	protein_coding	259	ENSG00000106404	-0.134582	62.9265	6.59198078322098e-51	3.8335039175175e-49	-0.111952
cg08636620	7	102553045	NA	NA	NA	NA	NA	NA	NA	NA	NA	NA		0.02	Promoter	Promoter	Genic	protein_coding	-393	ENSG00000128606	-0.017384	84.1696	6.17474228336921e-13	4.86789864305154e-12	-0.0146826
cg08636638	5	112040374	112040116	112040576	460	-	LTR	LTR/ERVL-MaLR	MLT1C2	3156448	LTR/ERVL-MaLR/MLT1C2/3156448	LTR/ERVL-MaLR/MLT1C2/3156448.3803423	N_Shelf	0.02	Intergenic	Intergenic	Intergenic	protein_coding	-2821	ENSG00000134982	-0.0189083	68.8752	3.17153519738391e-05	0.000115443	0.00276429
cg08636922	21	46420451	NA	NA	NA	NA	NA	NA	NA	NA	NA	NA	N_Shore	0.05	Intron	Intron	Genic	lincRNA	4191	ENSG00000224930	-0.0355279	81.4836	2.48603848788726e-18	2.8833512438681e-17	-0.032734
cg08637119	11	3239218	NA	NA	NA	NA	NA	NA	NA	NA	NA	NA	Island	0.06	Promoter	Promoter	Genic	antisense	-344	ENSG00000236301	-0.0162156	77.0935	5.13016612223459e-05	0.000181684	-0.0101835
cg08637123	7	138764793	NA	NA	NA	NA	NA	NA	NA	NA	NA	NA		0.09	Promoter	Promoter	Genic	protein_coding	-780	ENSG00000105939	0.00262792	93.312	0.437684	0.57763	0.00375947
cg08637257	7	101989013	NA	NA	NA	NA	NA	NA	NA	NA	NA	NA	Island	0.06	Exon	Exon	Genic	unprocessed_pseudogene	6393	ENSG00000166667	-0.00204722	84.7559	0.517386	0.650488	-0.0013765
cg08637403	15	73093211	NA	NA	NA	NA	NA	NA	NA	NA	NA	NA	S_Shelf	0.02	Intergenic	Intergenic	Intergenic	protein_coding	-15024	ENSG00000159322	0.0512515	32.1914	1.36830625012408e-06	5.87406222213608e-06	0.0822614
cg08637438	17	70113856	NA	NA	NA	NA	NA	NA	NA	NA	NA	NA	Island	0.04	Intron	Intron	Genic	lincRNA	-1699	ENSG00000234899	0.0349709	9.06392	8.34549040989909e-19	9.97566169383615e-18	0.0281926
cg08637473	16	737490	NA	NA	NA	NA	NA	NA	NA	NA	NA	NA	S_Shore	0.02	Promoter	Promoter	Genic	retained_intron	-561	ENSG00000127580	-0.00380103	83.1989	0.210837	0.332857	-0.000150978
cg08637547	17	7155284	NA	NA	NA	NA	NA	NA	NA	NA	NA	NA	Island	0.02	Promoter	Promoter	Genic	protein_coding	-4	ENSG00000175826	-0.00242249	5.79978	0.243684	0.372749	0.00406507
cg08637583	15	44828465	NA	NA	NA	NA	NA	NA	NA	NA	NA	NA	N_Shore	0.01	Promoter	Promoter	Genic	lincRNA	-324	ENSG00000179523	-0.000498271	5.51865	0.78585	0.862035	0.00859812
cg08638044	15	27819924	NA	NA	NA	NA	NA	NA	NA	NA	NA	NA		0.06	Intergenic	Intergenic	Intergenic	antisense	-32787	ENSG00000259168	0.00330263	61.6397	0.537976	0.668468	0.0100495
cg08638097	1	92100082	NA	NA	NA	NA	NA	NA	NA	NA	NA	NA		0.02	Promoter	Promoter	Genic	processed_pseudogene	-486	ENSG00000203914	-0.00226842	82.2031	0.43752	0.577466	0.00256941
cg08638180	16	67283238	NA	NA	NA	NA	NA	NA	NA	NA	NA	NA	S_Shore	0.04	Promoter	Promoter	Genic	retained_intron	257	ENSG00000135740	0.0124397	48.313	0.0337927	0.0715467	0.0367532
cg08638184	7	19183563	NA	NA	NA	NA	NA	NA	NA	NA	NA	NA	N_Shore	0.06	Promoter	Promoter	Genic	antisense	-353	ENSG00000229533	0.0696705	10.735	8.50056106350136e-52	5.15822580834976e-50	0.055443
cg08638287	1	157044128	NA	NA	NA	NA	NA	NA	NA	NA	NA	NA		0.06	Exon	Exon	Genic	processed_pseudogene	1079	ENSG00000224520	-0.00135841	69.2952	0.625997	0.741884	0.00537308
cg08638312	10	12171805	NA	NA	NA	NA	NA	NA	NA	NA	NA	NA	Island	0.07	Promoter	Promoter	Genic	protein_coding	73	ENSG00000065665	0.00489793	10.2197	0.23189	0.358628	-0.00998887
cg08638320	1	47900265	NA	NA	NA	NA	NA	NA	NA	NA	NA	NA	Island	0.09	Promoter	Promoter	Genic	antisense	48	ENSG00000237424	0.085723	47.5999	9.05501745740832e-19	1.07953765608469e-17	0.069671
cg08638395	1	180601032	NA	NA	NA	NA	NA	NA	NA	NA	NA	NA	Island	0.04	Promoter	Promoter	Genic	protein_coding	-108	ENSG00000143324	-0.00840385	5.55451	1.2603055561397e-05	4.82726690493281e-05	-0.00595978
cg08638512	10	120514811	NA	NA	NA	NA	NA	NA	NA	NA	NA	NA	Island	0.13	Promoter	Promoter	Genic	nonsense_mediated_decay	-50	ENSG00000151893	-0.00241552	3.14875	0.0761163	0.144363	-0.0054575
cg08638514	17	75672569	NA	NA	NA	NA	NA	NA	NA	NA	NA	NA		0.02	Intergenic	Intergenic	Intergenic	lincRNA	52072	ENSG00000267790	-0.00897665	76.6245	0.00165127	0.00466294	0.00456447
cg08638582	19	2717615	NA	NA	NA	NA	NA	NA	NA	NA	NA	NA	Island	0.06	Promoter	Promoter	Genic	protein_coding	288	ENSG00000176490	0.0338116	68.0023	2.88629670697961e-07	1.33576291509034e-06	0.0403573
cg08638632	2	192446259	NA	NA	NA	NA	NA	NA	NA	NA	NA	NA		0.01	Intergenic	Intergenic	Intergenic	retained_intron	-96535	ENSG00000173559	0.0104554	79.8025	0.0607759	0.119141	0.020254
cg08638697	1	45454370	NA	NA	NA	NA	NA	NA	NA	NA	NA	NA	S_Shore	0.1	Promoter	Promoter	Genic	processed_pseudogene	27	ENSG00000232369	0.00370406	93.9792	0.139726	0.239344	0.00501733
cg08638785	16	661482	NA	NA	NA	NA	NA	NA	NA	NA	NA	NA	N_Shelf	0.03	Intron	Intron	Genic	protein_coding	-5163	ENSG00000197562	-0.00259862	82.7839	0.272158	0.405909	0.000678924
cg08638874	8	1277237	1277229	1277264	35	+	Simple_repeat	Simple_repeat	(GCGACAA)n	3742614	Simple_repeat/(GCGACAA)n/3742614	Simple_repeat/(GCGACAA)n/3742614.4511912		0.06	Intergenic	Intergenic	Intergenic	lincRNA	-26408	ENSG00000253640	0.0016026	78.0945	0.710118	0.806862	0.00686415
cg08638876	15	63569511	63569508	63569770	262	+	Simple_repeat	Simple_repeat	(CCGCGCC)n	1313967	Simple_repeat/(CCGCGCC)n/1313967	Simple_repeat/(CCGCGCC)n/1313967.1586019	Island	0.13	Promoter	Promoter	Genic	protein_coding	-242	ENSG00000138613	-0.00229985	8.28685	0.412417	0.553484	-0.0149064
cg08638917	16	58299153	58299032	58299662	630	+	LTR	LTR/ERVL-MaLR	MLT1E3	1470608	LTR/ERVL-MaLR/MLT1E3/1470608	LTR/ERVL-MaLR/MLT1E3/1470608.1772514		0.01	Intron	Intron	Genic	processed_transcript	15261	ENSG00000103021	-0.0104942	82.9228	5.24637969088819e-06	2.10547404140374e-05	-0.00571796
cg08638928	2	175352250	NA	NA	NA	NA	NA	NA	NA	NA	NA	NA	S_Shore	0.04	Promoter	Promoter	Genic	lincRNA	10	ENSG00000226853	9.26753569880698e-05	11.6071	0.983135	0.989975	-0.00974698
cg08638929	1	46640255	NA	NA	NA	NA	NA	NA	NA	NA	NA	NA		0.04	Promoter	Promoter	Genic	processed_transcript	-490	ENSG00000117472	-0.027469	66.7359	3.5202945117461e-06	1.44169441023338e-05	-0.0126896
cg08638939	17	900325	NA	NA	NA	NA	NA	NA	NA	NA	NA	NA	Island	0.09	Promoter	Promoter	Genic	protein_coding	-32	ENSG00000177370	-0.00271849	4.65662	0.139836	0.2395	-0.00537109
cg08638999	13	71085333	71085140	71086603	1463	-	LTR	LTR/ERV1	LTR12C	1056042	LTR/ERV1/LTR12C/1056042	LTR/ERV1/LTR12C/1056042.1273702		0.05	Intergenic	Intergenic	Intergenic	snRNA	51737	ENSG00000202433	-0.0255924	60.9514	1.46705554664211e-05	5.57284811844139e-05	-0.0132017
cg08639121	19	36618633	NA	NA	NA	NA	NA	NA	NA	NA	NA	NA	N_Shore	0.03	Intergenic	Intergenic	Intergenic	processed_transcript	5836	ENSG00000105254	-0.00858158	6.66793	8.00947713145816e-07	3.5305672701492e-06	-0.00633701
cg08639244	19	41945921	NA	NA	NA	NA	NA	NA	NA	NA	NA	NA	S_Shore	0.06	Promoter	Promoter	Genic	protein_coding	-80	ENSG00000105341	-0.00290774	6.68108	0.296376	0.433058	-0.00664494
cg08639279	11	124770463	NA	NA	NA	NA	NA	NA	NA	NA	NA	NA		0.02	Intergenic	Intergenic	Intergenic	processed_transcript	-2067	ENSG00000154133	-0.0129126	85.676	6.72427922687861e-07	2.98779032241569e-06	-0.0112351
cg08639379	1	95018889	NA	NA	NA	NA	NA	NA	NA	NA	NA	NA		0.02	Intergenic	Intergenic	Intergenic	protein_coding	-11533	ENSG00000117525	-0.0192871	74.6238	7.44034318844793e-05	0.000257986	-0.0031777
cg08639389	4	26995889	26995696	26996151	455	+	LINE	LINE/L2	L2b	2790268	LINE/L2/L2b/2790268	LINE/L2/L2b/2790268.3357971		0.03	Intron	Intron	Genic	protein_coding	-8733	ENSG00000109689	0.0692624	74.6741	7.87634900847985e-37	2.4358519750084e-35	0.0828865
cg08639402	6	17600538	NA	NA	NA	NA	NA	NA	NA	NA	NA	NA	Island	0.09	Promoter	Promoter	Genic	protein_coding	-48	ENSG00000137414	-0.00245074	3.78789	0.112638	0.200418	-0.00505038
cg08639523	1	228645117	NA	NA	NA	NA	NA	NA	NA	NA	NA	NA	N_Shore	0.05	Promoter	Promoter	Genic	protein_coding	443	ENSG00000181218	0.00244459	13.6991	0.481182	0.618039	-0.0111374
cg08639586	19	34111483	34111457	34111581	124	+	SINE	SINE/MIR	MIRb	1834510	SINE/MIR/MIRb/1834510	SINE/MIR/MIRb/1834510.2207033	N_Shore	0.02	Intergenic	Intergenic	Intergenic	protein_coding	-1378	ENSG00000124302	-0.0214384	75.6809	3.08740588441402e-05	0.00011255	-0.00661293
cg08639748	11	69519128	NA	NA	NA	NA	NA	NA	NA	NA	NA	NA	Island	0.04	Promoter	Promoter	Genic	protein_coding	282	ENSG00000162344	0.00867376	8.12627	0.00122445	0.00353431	0.00425639
cg08639762	1	201437298	NA	NA	NA	NA	NA	NA	NA	NA	NA	NA	N_Shore	0.02	Promoter	Promoter	Genic	processed_transcript	411	ENSG00000174307	-0.0268906	75.0778	2.37341517504596e-16	2.41399700632815e-15	-0.0113146
cg08639799	1	1871162	NA	NA	NA	NA	NA	NA	NA	NA	NA	NA	N_Shelf	0.03	Exon	Exon	Genic	retained_intron	-11794	ENSG00000142609	-0.0536698	69.6465	2.15862586444732e-24	3.58665257939577e-23	-0.0364391
cg08639839	1	149069849	149069576	149070997	1421	+	LTR	LTR/ERV1	LTR12C	212389	LTR/ERV1/LTR12C/212389	LTR/ERV1/LTR12C/212389.256641		0.08	Intergenic	Intergenic	Intergenic	unprocessed_pseudogene	31445	ENSG00000179571	0.00214708	74.3105	0.652554	0.762986	0.00691976
cg08639843	11	844536	NA	NA	NA	NA	NA	NA	NA	NA	NA	NA	S_Shore	0.02	Promoter	Promoter	Genic	protein_coding	90	ENSG00000214063	0.0243489	16.6921	2.84904301077709e-07	1.31931973683882e-06	0.0277348
cg08639948	1	36591237	NA	NA	NA	NA	NA	NA	NA	NA	NA	NA	S_Shore	0.06	Promoter	Promoter	Genic	protein_coding	-416	ENSG00000171812	-0.0153868	64.6211	0.0172094	0.0393549	-0.00892066
cg08640168	5	138273197	NA	NA	NA	NA	NA	NA	NA	NA	NA	NA		0.03	Intergenic	Intergenic	Intergenic	retained_intron	5607	ENSG00000044115	0.000517242	82.5288	0.877098	0.923623	0.00406011
cg08640252	16	1820949	NA	NA	NA	NA	NA	NA	NA	NA	NA	NA	Island	0.14	Promoter	Promoter	Genic	retained_intron	258	ENSG00000103024	-0.0593275	13.754	5.67217470217831e-12	4.12339429270466e-11	-0.0942296
cg08640361	6	134494620	NA	NA	NA	NA	NA	NA	NA	NA	NA	NA	N_Shore	0.02	Promoter	Promoter	Genic	retained_intron	-137	ENSG00000118515	-0.0164916	71.3088	3.43688935234071e-05	0.000124531	0.00294991
cg08640475	16	85551478	NA	NA	NA	NA	NA	NA	NA	NA	NA	NA	Island	0.11	Intergenic	Intergenic	Intergenic	lincRNA	65699	ENSG00000270124	0.00121535	91.4182	0.822727	0.887458	0.00508448
cg08640498	12	57828515	NA	NA	NA	NA	NA	NA	NA	NA	NA	NA		0.01	Promoter	Promoter	Genic	protein_coding	-28	ENSG00000175189	-0.0318455	61.8109	1.88132305602971e-14	1.66719223307404e-13	0.0036158
cg08640609	1	7764642	NA	NA	NA	NA	NA	NA	NA	NA	NA	NA	Island	0.18	Intron	Intron	Genic	lincRNA	-3612	ENSG00000269978	0.00408505	3.09048	0.0583728	0.115061	0.00749745
cg08640619	1	157989520	NA	NA	NA	NA	NA	NA	NA	NA	NA	NA		0.01	Intron	Intron	Genic	sense_intronic	-5820	ENSG00000226520	-0.00118942	87.2536	0.660808	0.769337	0.000472489
cg08640634	6	108486450	108486439	108486472	33	+	Low_complexity	Low_complexity	G-rich	3420155	Low_complexity/G-rich/3420155	Low_complexity/G-rich/3420155.4121626	Island	0.08	Promoter	Promoter	Genic	protein_coding	594	ENSG00000081087	0.075751	11.9581	7.89432624208528e-40	2.80873713298513e-38	0.05602
cg08640790	15	91498075	NA	NA	NA	NA	NA	NA	NA	NA	NA	NA	Island	0.07	Promoter	Promoter	Genic	protein_coding	-25	ENSG00000166965	-0.000566936	4.2143	0.69196	0.793242	-0.00204958
cg08640804	1	48058390	NA	NA	NA	NA	NA	NA	NA	NA	NA	NA	N_Shore	0.03	Intergenic	Intergenic	Intergenic	miRNA	28459	ENSG00000221447	-0.0189686	73.9888	4.28046176100554e-09	2.39758176789004e-08	-0.0047456
cg08640901	3	48694454	NA	NA	NA	NA	NA	NA	NA	NA	NA	NA	Island	0.12	Exon	Exon	Genic	protein_coding	5894	ENSG00000008300	0.0446967	50.4054	7.56656189528333e-07	3.3438173754476e-06	0.0104565
cg08640923	2	220117945	NA	NA	NA	NA	NA	NA	NA	NA	NA	NA	Island	0.08	Promoter	Promoter	Genic	processed_transcript	-20	ENSG00000243910	-0.00368049	7.08188	0.0343527	0.07259	-0.0104108
cg08641003	1	204589008	NA	NA	NA	NA	NA	NA	NA	NA	NA	NA		0.07	Exon	Exon	Genic	protein_coding	2325	ENSG00000170382	0.00150656	95.7719	0.595314	0.716882	0.00152865
cg08641078	12	120313949	NA	NA	NA	NA	NA	NA	NA	NA	NA	NA	N_Shore	0.04	Exon	Exon	Genic	protein_coding	1143	ENSG00000122966	-0.00615075	75.9526	0.067858	0.130914	0.0040571
cg08641090	2	72375141	NA	NA	NA	NA	NA	NA	NA	NA	NA	NA	N_Shore	0.03	Promoter	Promoter	Genic	protein_coding	26	ENSG00000003137	0.00812225	15.7072	0.0237456	0.0524019	0.00480072
cg08641118	15	90030046	NA	NA	NA	NA	NA	NA	NA	NA	NA	NA	Island	0.1	Exon	Exon	Genic	retained_intron	-7079	ENSG00000140519	-0.00104654	10.9762	0.867427	0.917246	-0.0213199
cg08641155	16	70469236	70469217	70469528	311	+	SINE	SINE/Alu	AluSx	1491499	SINE/Alu/AluSx/1491499	SINE/Alu/AluSx/1491499.1797162	N_Shelf	0.05	Intron	Intron	Genic	processed_transcript	3689	ENSG00000157350	-0.00821667	79.4619	0.0329663	0.0699997	-0.00332702
cg08641170	1	35324574	35324435	35324582	147	+	LINE	LINE/L2	L2b	67437	LINE/L2/L2b/67437	LINE/L2/L2b/67437.80102	N_Shore	0.01	Promoter	Promoter	Genic	protein_coding	72	ENSG00000163866	0.00185783	6.56894	0.304692	0.442265	0.00882488
cg08641278	10	73848764	NA	NA	NA	NA	NA	NA	NA	NA	NA	NA	S_Shore	0.04	Promoter	Promoter	Genic	processed_transcript	26	ENSG00000107742	0.0355181	6.91872	1.17722156013633e-11	8.32974078427214e-11	0.0348104
cg08641445	16	1080637	NA	NA	NA	NA	NA	NA	NA	NA	NA	NA	Island	0.07	Intergenic	Intergenic	Intergenic	lincRNA	-29711	ENSG00000260496	0.0283108	62.6852	1.54832101893964e-07	7.37945125699444e-07	0.030425
cg08641561	1	160389104	NA	NA	NA	NA	NA	NA	NA	NA	NA	NA	Island	0.07	Promoter	Promoter	Genic	processed_transcript	-179	ENSG00000162738	5.78486439975639e-05	75.6451	0.98235	0.98945	0.00579686
cg08641579	7	79083447	NA	NA	NA	NA	NA	NA	NA	NA	NA	NA	Island	0.11	Promoter	Promoter	Genic	antisense	116	ENSG00000234456	0.145337	10.95	2.61432643688681e-51	1.54467604577629e-49	0.124059
cg08641683	15	68098945	NA	NA	NA	NA	NA	NA	NA	NA	NA	NA		0.05	Intron	Intron	Genic	protein_coding	-13097	ENSG00000188779	-0.00394537	76.8913	0.0976427	0.177999	0.00357573
cg08641706	2	105069200	NA	NA	NA	NA	NA	NA	NA	NA	NA	NA		0.02	Intron	Intron	Genic	lincRNA	18364	ENSG00000235597	-0.0300187	76.2722	8.37137807787686e-08	4.10747628480058e-07	-0.0159812
cg08641750	1	38158129	NA	NA	NA	NA	NA	NA	NA	NA	NA	NA	Island	0.05	Promoter	Promoter	Genic	protein_coding	-24	ENSG00000134690	-0.00969485	5.1651	0.000809564	0.00240847	-0.00887372
cg08641766	7	101359237	101359235	101359542	307	+	SINE	SINE/Alu	AluY	3657112	SINE/Alu/AluY/3657112	SINE/Alu/AluY/3657112.4408173		0.07	Intergenic	Intergenic	Intergenic	protein_coding	-86661	ENSG00000106436	-0.00674093	76.2356	0.00683923	0.0171327	-0.00112704
cg08641796	2	183943388	NA	NA	NA	NA	NA	NA	NA	NA	NA	NA		0.03	Promoter	Promoter	Genic	protein_coding	-99	ENSG00000162999	-0.00608716	8.91391	0.146338	0.248495	-0.0101645
cg08641866	1	1141790	NA	NA	NA	NA	NA	NA	NA	NA	NA	NA	Island	0.16	Promoter	Promoter	Genic	protein_coding	161	ENSG00000186891	0.00223381	1.50542	0.0861872	0.160341	0.00198119
cg08641867	1	84395855	84395748	84395896	148	-	LINE	LINE/L1	HAL1b	150995	LINE/L1/HAL1b/150995	LINE/L1/HAL1b/150995.181462		0.02	Intron	Intron	Genic	processed_transcript	-17192	ENSG00000137941	-0.00970303	83.1684	0.0199542	0.0448971	-0.00601969
cg08641879	20	61436024	NA	NA	NA	NA	NA	NA	NA	NA	NA	NA	Island	0.13	Promoter	Promoter	Genic	protein_coding	-163	ENSG00000060491	0.000410527	7.48049	0.857198	0.910603	-0.00929883
cg08641881	10	60937501	NA	NA	NA	NA	NA	NA	NA	NA	NA	NA	S_Shore	0.02	Promoter	Promoter	Genic	protein_coding	483	ENSG00000165443	0.00990484	81.2734	0.0163695	0.0376252	0.0160322
cg08641935	2	173575577	NA	NA	NA	NA	NA	NA	NA	NA	NA	NA		0.01	Intron	Intron	Genic	snoRNA	19550	ENSG00000239041	-0.0506489	25.6084	2.7701109468827e-07	1.28438299043558e-06	-0.0224646
cg08641963	20	44451973	NA	NA	NA	NA	NA	NA	NA	NA	NA	NA	N_Shore	0.06	3' UTR	Other Genic	Genic	protein_coding	4007	ENSG00000101470	-0.0606595	50.6417	5.24362169042918e-10	3.20664292442246e-09	-0.0531022
cg08641973	1	240517881	NA	NA	NA	NA	NA	NA	NA	NA	NA	NA		0.02	Intron	Intron	Genic	misc_RNA	13196	ENSG00000252317	-0.0305162	80.5585	4.96835985515765e-25	8.52235148712803e-24	-0.0232961
cg08641990	1	54822503	NA	NA	NA	NA	NA	NA	NA	NA	NA	NA	S_Shore	0.04	Promoter	Promoter	Genic	processed_transcript	-12	ENSG00000157216	0.0407808	24.7029	0.000154825	0.000513479	0.0427516
cg08642014	19	40324762	NA	NA	NA	NA	NA	NA	NA	NA	NA	NA	Island	0.07	Promoter	Promoter	Genic	protein_coding	30	ENSG00000105204	-0.00209008	8.85747	0.513934	0.647432	-0.0136412
cg08642016	15	44487308	NA	NA	NA	NA	NA	NA	NA	NA	NA	NA	Island	0.14	Promoter	Promoter	Genic	nonsense_mediated_decay	-70	ENSG00000171877	0.00474577	6.58171	0.14423	0.245592	-0.00174944
cg08642068	20	31591776	31591739	31591889	150	+	LINE	LINE/L2	L2b	2280587	LINE/L2/L2b/2280587	LINE/L2/L2b/2280587.2745977		0.04	Promoter	Promoter	Genic	protein_coding	337	ENSG00000167098	-0.0383104	58.5702	0.0642025	0.124877	-0.018348
cg08642081	11	75293457	NA	NA	NA	NA	NA	NA	NA	NA	NA	NA	N_Shore	0.04	Promoter	Promoter	Genic	antisense	-784	ENSG00000255326	-0.000511744	86.8199	0.857747	0.910914	-0.000141561
cg08642111	8	3141844	NA	NA	NA	NA	NA	NA	NA	NA	NA	NA		0.06	Promoter	Promoter	Genic	processed_transcript	24	ENSG00000183117	0.0407501	40.7742	0.000952353	0.00279972	0.0433902
cg08642186	6	20534674	NA	NA	NA	NA	NA	NA	NA	NA	NA	NA		0.09	Promoter	Promoter	Genic	protein_coding	-14	ENSG00000145996	-0.00840471	8.47366	0.0271734	0.059034	-0.02031
cg08642198	8	2419444	NA	NA	NA	NA	NA	NA	NA	NA	NA	NA	Island	0.06	Intergenic	Intergenic	Intergenic	lincRNA	43320	ENSG00000253855	0.0112464	47.8084	0.307579	0.445404	0.0181977
cg08642285	15	68498589	NA	NA	NA	NA	NA	NA	NA	NA	NA	NA		0.01	Promoter	Promoter	Genic	protein_coding	-172	ENSG00000129007	0.016903	21.935	0.0436302	0.089448	0.0372705
cg08642292	15	33873247	NA	NA	NA	NA	NA	NA	NA	NA	NA	NA		0.01	Intron	Intron	Genic	misc_RNA	-141446	ENSG00000200008	-0.0268346	74.4038	2.14830809985869e-07	1.00853197334441e-06	-0.00798562
cg08642325	8	26149300	NA	NA	NA	NA	NA	NA	NA	NA	NA	NA	Island	0.03	Promoter	Promoter	Genic	protein_coding	-51	ENSG00000221914	-0.00277829	4.85753	0.149023	0.252191	0.0024004
cg08642342	6	79288261	NA	NA	NA	NA	NA	NA	NA	NA	NA	NA		0.02	Intergenic	Intergenic	Intergenic	lincRNA	27492	ENSG00000230309	-0.0304941	40.5495	0.00650785	0.016377	0.0102311
cg08642528	19	52784499	52784490	52784781	291	+	SINE	SINE/Alu	AluSx	1874391	SINE/Alu/AluSx/1874391	SINE/Alu/AluSx/1874391.2255436		0.03	Promoter	Promoter	Genic	miRNA	-551	ENSG00000208002	0.00237047	80.2778	0.563717	0.690556	0.00876249
cg08642538	13	22058122	NA	NA	NA	NA	NA	NA	NA	NA	NA	NA	Island	0.09	Promoter	Promoter	Genic	processed_pseudogene	191	ENSG00000226908	0.00346755	96.9405	0.114604	0.203295	0.0028721
cg08642707	11	3014518	NA	NA	NA	NA	NA	NA	NA	NA	NA	NA	S_Shore	0.03	Promoter	Promoter	Genic	protein_coding	-911	ENSG00000205531	-0.0109411	74.9333	0.0024203	0.0066292	0.00244118
cg08642716	1	3213431	3213356	3213651	295	-	DNA	DNA/TcMar-Tigger	MER47A	3734	DNA/TcMar-Tigger/MER47A/3734	DNA/TcMar-Tigger/MER47A/3734.4511		0.05	Intron	Intron	Genic	lincRNA	13229	ENSG00000272235	-0.0272117	78.5739	1.2376545072484e-13	1.0313559864417e-12	-0.0213486
cg08642731	10	50507092	NA	NA	NA	NA	NA	NA	NA	NA	NA	NA		0.04	Promoter	Promoter	Genic	antisense	-29	ENSG00000236208	-0.01152	82.0963	0.0230555	0.0510491	-0.00845123
cg08642743	17	74099944	NA	NA	NA	NA	NA	NA	NA	NA	NA	NA	Island	0.09	Promoter	Promoter	Genic	protein_coding	-76	ENSG00000182473	-0.00244524	13.2143	0.313033	0.451365	-0.0264339
cg08642771	1	198392758	NA	NA	NA	NA	NA	NA	NA	NA	NA	NA		0.01	Intergenic	Intergenic	Intergenic	protein_coding	117046	ENSG00000151418	-0.00583778	70.6924	0.34747	0.488164	0.0176038
cg08642814	1	3734907	NA	NA	NA	NA	NA	NA	NA	NA	NA	NA	S_Shelf	0.05	Intron	Intron	Genic	retained_intron	-1885	ENSG00000116198	0.00149774	79.0718	0.680245	0.784173	0.00681762
cg08642843	10	134303159	NA	NA	NA	NA	NA	NA	NA	NA	NA	NA	N_Shore	0.05	Intergenic	Intergenic	Intergenic	lincRNA	28536	ENSG00000226900	0.00299672	92.0486	0.325088	0.464447	0.00332231
cg08642938	17	21117993	NA	NA	NA	NA	NA	NA	NA	NA	NA	NA	Island	0.09	Promoter	Promoter	Genic	protein_coding	-56	ENSG00000178307	-0.00224455	6.58024	0.568621	0.694642	-0.00806653
cg08643003	11	15997706	NA	NA	NA	NA	NA	NA	NA	NA	NA	NA		0.01	Intron	Intron	Genic	processed_transcript	39167	ENSG00000110693	-0.0302936	81.8816	2.39570538530134e-15	2.26895722846323e-14	-0.0240378
cg08643005	19	1652627	1652613	1652693	80	+	Simple_repeat	Simple_repeat	(CCGCG)n	1776946	Simple_repeat/(CCGCG)n/1776946	Simple_repeat/(CCGCG)n/1776946.2137933		0.14	Promoter	Promoter	Genic	protein_coding	-23	ENSG00000071564	0.00441118	7.93327	0.0869872	0.161606	-0.00655773
cg08643007	2	176032817	NA	NA	NA	NA	NA	NA	NA	NA	NA	NA	Island	0.05	Promoter	Promoter	Genic	processed_transcript	55	ENSG00000115966	-0.000400689	5.22792	0.861632	0.913473	0.000366437
cg08643128	19	39432669	NA	NA	NA	NA	NA	NA	NA	NA	NA	NA		0.01	3' UTR	Other Genic	Genic	lincRNA	-3397	ENSG00000269486	-0.0130803	77.0036	0.000811382	0.00241355	0.00180642
cg08643131	19	1356150	NA	NA	NA	NA	NA	NA	NA	NA	NA	NA	S_Shore	0.04	Promoter	Promoter	Genic	nonsense_mediated_decay	-172	ENSG00000160953	-0.105477	46.6144	2.7604429114637e-33	7.19953259789088e-32	-0.0812498
cg08643339	4	173759487	NA	NA	NA	NA	NA	NA	NA	NA	NA	NA		0.05	Intron	Intron	Genic	misc_RNA	-303307	ENSG00000241652	-0.0748596	33.234	7.95964159534391e-24	1.28082742533859e-22	-0.0708621
cg08643359	6	14831341	14831204	14831554	350	-	LTR	LTR/ERVL-MaLR	THE1B	3289048	LTR/ERVL-MaLR/THE1B/3289048	LTR/ERVL-MaLR/THE1B/3289048.3962722		0.01	Intergenic	Intergenic	Intergenic	snRNA	184575	ENSG00000206960	-0.0078073	80.5688	0.0150533	0.034901	0.000617433
cg08643436	16	1412102	NA	NA	NA	NA	NA	NA	NA	NA	NA	NA	Island	0.08	Promoter	Promoter	Genic	antisense	-696	ENSG00000260425	0.00786334	83.9267	0.000316511	0.00100396	0.0101403
cg08643472	1	16302298	NA	NA	NA	NA	NA	NA	NA	NA	NA	NA	Island	0.13	Promoter	Promoter	Genic	protein_coding	276	ENSG00000116809	-0.00238356	8.87615	0.334133	0.474121	-0.0171965
cg08643618	1	1189466	NA	NA	NA	NA	NA	NA	NA	NA	NA	NA	Island	0.11	3' UTR	Other Genic	Genic	processed_transcript	2249	ENSG00000160087	0.000215948	96.6681	0.91665	0.948879	-0.000291121
cg08643646	10	128487557	NA	NA	NA	NA	NA	NA	NA	NA	NA	NA		0.03	Intergenic	Intergenic	Intergenic	snoRNA	-19214	ENSG00000199321	0.00318671	83.114	0.680101	0.78407	0.00613971
cg08643692	17	43099350	NA	NA	NA	NA	NA	NA	NA	NA	NA	NA	Island	0.1	Intergenic	Intergenic	Intergenic	processed_transcript	12907	ENSG00000172992	0.00699532	6.77154	0.0316932	0.0675927	0.000108342
cg08643824	11	58294523	NA	NA	NA	NA	NA	NA	NA	NA	NA	NA		0.01	3' UTR	Other Genic	Genic	protein_coding	-18945	ENSG00000198283	-0.140635	58.8354	2.62443515420074e-90	6.18844204737742e-88	-0.100789
cg08643852	13	48670688	48670595	48670926	331	-	LTR	LTR	MamRep605b	1026564	LTR/MamRep605b/1026564	LTR/MamRep605b/1026564.1237514	S_Shore	0.02	Intergenic	Intergenic	Intergenic	protein_coding	-1421	ENSG00000136146	-0.00186143	80.4362	0.633195	0.747767	0.00555227
cg08643855	10	1416142	NA	NA	NA	NA	NA	NA	NA	NA	NA	NA	Island	0.11	Intron	Intron	Genic	sense_intronic	-12310	ENSG00000233052	0.000125126	85.5035	0.979933	0.987959	0.00589414
cg08643928	1	178694481	NA	NA	NA	NA	NA	NA	NA	NA	NA	NA	Island	0.13	Promoter	Promoter	Genic	protein_coding	-50	ENSG00000116191	-0.000914333	2.86304	0.549316	0.678286	-0.00404007
cg08643930	1	142826717	NA	NA	NA	NA	NA	NA	NA	NA	NA	NA		0.01	Exon	Exon	Genic	lincRNA	-10713	ENSG00000234978	-0.00275991	77.3495	0.498366	0.633619	0.011526
cg08643950	8	2073078	2072417	2073470	1053	-	LINE	LINE/L1	L1M3	3743427	LINE/L1/L1M3/3743427	LINE/L1/L1M3/3743427.4512840	N_Shelf	0.03	Intron	Intron	Genic	processed_transcript	-2645	ENSG00000036448	-0.0113958	77.2157	0.011415	0.0272271	-0.000596764
cg08643953	3	132379052	NA	NA	NA	NA	NA	NA	NA	NA	NA	NA	N_Shore	0.05	Promoter	Promoter	Genic	protein_coding	-77	ENSG00000240303	-0.0011373	6.9912	0.538118	0.668585	-0.00413739
cg08643994	4	141500606	NA	NA	NA	NA	NA	NA	NA	NA	NA	NA		0.12	Intergenic	Intergenic	Intergenic	misc_RNA	1527	ENSG00000242102	0.0835077	24.6844	7.00306863962098e-15	6.41261231182732e-14	0.0312013
cg08643997	1	224136349	NA	NA	NA	NA	NA	NA	NA	NA	NA	NA		0.03	Exon	Exon	Genic	unprocessed_pseudogene	1042	ENSG00000233771	-0.02749	73.9709	7.00689000162367e-20	8.95237240497376e-19	-0.0132521
cg08644023	4	126237421	NA	NA	NA	NA	NA	NA	NA	NA	NA	NA	Island	0.04	Promoter	Promoter	Genic	protein_coding	-133	ENSG00000196159	0.00423183	5.48961	0.0233626	0.0516527	0.00676011
cg08644045	4	3495341	NA	NA	NA	NA	NA	NA	NA	NA	NA	NA		0.05	Promoter	Promoter	Genic	processed_transcript	819	ENSG00000175920	-0.0222631	37.9989	0.132565	0.229271	-0.0130075
cg08644106	19	4102601	NA	NA	NA	NA	NA	NA	NA	NA	NA	NA	Island	0.04	Promoter	Promoter	Genic	retained_intron	-99	ENSG00000126934	0.00385479	71.8764	0.348667	0.48941	0.0165213
cg08644263	5	28078066	28076743	28078323	1580	-	LTR	LTR/ERV1	LTR12C	3045081	LTR/ERV1/LTR12C/3045081	LTR/ERV1/LTR12C/3045081.3668235		0.1	Intergenic	Intergenic	Intergenic	miRNA	-91674	ENSG00000221721	-7.99648e-05	94.9745	0.97437	0.984565	0.000567931
cg08644269	16	85801747	NA	NA	NA	NA	NA	NA	NA	NA	NA	NA		0.03	Intergenic	Intergenic	Intergenic	retained_intron	13082	ENSG00000131148	-0.00532085	85.0449	0.0150295	0.0348509	-0.00383
cg08644276	2	226860501	NA	NA	NA	NA	NA	NA	NA	NA	NA	NA		0.01	Intergenic	Intergenic	Intergenic	processed_pseudogene	-2588	ENSG00000230621	-0.0292599	62.3409	0.00261896	0.00712608	0.00541332
cg08644285	19	21591496	NA	NA	NA	NA	NA	NA	NA	NA	NA	NA		0.01	3' UTR	Other Genic	Genic	retained_intron	-3246	ENSG00000196268	-0.003803	82.8275	0.350595	0.49139	0.00109864
cg08644340	5	72585503	72585488	72585661	173	-	SINE	SINE/MIR	MIRb	3104102	SINE/MIR/MIRb/3104102	SINE/MIR/MIRb/3104102.3739787		0.01	Intron	Intron	Genic	lincRNA	-1914	ENSG00000249743	-0.00189921	84.9963	0.527315	0.659161	0.000718543
cg08644341	16	2382549	NA	NA	NA	NA	NA	NA	NA	NA	NA	NA		0.04	Promoter	Promoter	Genic	processed_pseudogene	184	ENSG00000243445	-0.00986774	83.6504	0.000956496	0.00281081	-0.00810349
cg08644356	1	8388411	NA	NA	NA	NA	NA	NA	NA	NA	NA	NA	N_Shore	0.06	Promoter	Promoter	Genic	misc_RNA	284	ENSG00000252254	-0.0394363	51.0261	1.05528122762733e-07	5.12121808669952e-07	-0.0318376
cg08644360	1	44444695	NA	NA	NA	NA	NA	NA	NA	NA	NA	NA	Island	0.07	Promoter	Promoter	Genic	processed_transcript	80	ENSG00000117411	-0.000489952	8.80716	0.865167	0.915778	-0.0119002
cg08644365	1	203120194	NA	NA	NA	NA	NA	NA	NA	NA	NA	NA		0.02	Promoter	Promoter	Genic	processed_transcript	434	ENSG00000163485	-0.0395249	73.2099	2.18613660672838e-22	3.24590244834998e-21	-0.0218974
cg08644381	7	149480305	NA	NA	NA	NA	NA	NA	NA	NA	NA	NA		0.01	Promoter	Promoter	Genic	retained_intron	-54	ENSG00000197558	-0.043776	53.3595	8.12141390443141e-10	4.87756927028605e-09	0.00321048
cg08644463	1	110106962	NA	NA	NA	NA	NA	NA	NA	NA	NA	NA		0.02	Intron	Intron	Genic	protein_coding	15729	ENSG00000065135	0.0276098	78.1106	2.65686515671927e-09	1.51713537183318e-08	0.0388492
cg08644482	1	24421423	NA	NA	NA	NA	NA	NA	NA	NA	NA	NA		0.04	Exon	Exon	Genic	processed_transcript	-10801	ENSG00000142661	0.0045613	60.8462	0.465292	0.603388	0.0229958
cg08644498	1	46502608	NA	NA	NA	NA	NA	NA	NA	NA	NA	NA		0.02	Intergenic	Intergenic	Intergenic	processed_transcript	3068	ENSG00000086015	-0.104052	39.9396	4.9306694598689e-167	7.38455288863024e-164	-0.0637938
cg08644511	1	9171147	9171075	9171196	121	+	SINE	SINE/MIR	MIRb	12798	SINE/MIR/MIRb/12798	SINE/MIR/MIRb/12798.15429		0.05	Promoter	Promoter	Genic	protein_coding	282	ENSG00000180758	-0.0163381	17.9987	1.08789413220537e-05	4.19891155302463e-05	-0.0282379
cg08644592	16	31084664	NA	NA	NA	NA	NA	NA	NA	NA	NA	NA	Island	0.1	Promoter	Promoter	Genic	protein_coding	159	ENSG00000167394	0.00383039	4.21811	0.0483732	0.097801	0.000890738
cg08644598	2	37790618	NA	NA	NA	NA	NA	NA	NA	NA	NA	NA		0.01	Intergenic	Intergenic	Intergenic	antisense	-36661	ENSG00000236213	-0.0148828	71.4468	0.00550013	0.0140534	0.00767003
cg08644612	6	138188425	NA	NA	NA	NA	NA	NA	NA	NA	NA	NA	Island	0.11	Promoter	Promoter	Genic	protein_coding	-34	ENSG00000118503	0.00217502	5.10571	0.319103	0.457893	-0.00162061
cg08644678	4	17711202	NA	NA	NA	NA	NA	NA	NA	NA	NA	NA	S_Shore	0.05	Exon	Exon	Genic	protein_coding	71933	ENSG00000047662	0.00564855	84.891	0.33099	0.470762	0.00626465
cg08644711	13	48877473	NA	NA	NA	NA	NA	NA	NA	NA	NA	NA	Island	0.06	Promoter	Promoter	Genic	lincRNA	322	ENSG00000231473	-0.00160462	6.97935	0.463661	0.601914	-0.00622298
cg08644839	1	159833366	NA	NA	NA	NA	NA	NA	NA	NA	NA	NA		0.02	Promoter	Promoter	Genic	protein_coding	-919	ENSG00000243284	-0.00812851	73.7201	0.0656606	0.127304	0.0089732
cg08644841	4	187065955	NA	NA	NA	NA	NA	NA	NA	NA	NA	NA	N_Shore	0.15	Promoter	Promoter	Genic	protein_coding	-40	ENSG00000109794	0.00233715	8.59295	0.356588	0.497604	-0.0105076
cg08644897	13	112607846	NA	NA	NA	NA	NA	NA	NA	NA	NA	NA	N_Shelf	0.04	Intergenic	Intergenic	Intergenic	miRNA	-44698	ENSG00000264989	-0.0280574	76.3471	9.85824545695348e-13	7.64596683398535e-12	-0.018212
cg08644924	19	14117541	NA	NA	NA	NA	NA	NA	NA	NA	NA	NA	Island	0.07	Promoter	Promoter	Genic	processed_transcript	310	ENSG00000132005	-0.00227458	4.73312	0.198772	0.317752	-0.00381772
cg08644973	6	31668721	NA	NA	NA	NA	NA	NA	NA	NA	NA	NA	N_Shore	0.01	Promoter	Promoter	Genic	miRNA	147	ENSG00000266776	-0.042258	72.9463	1.08907251493385e-22	1.64406517310839e-21	-0.021517
cg08644980	16	1265487	NA	NA	NA	NA	NA	NA	NA	NA	NA	NA	Island	0.07	Intron	Intron	Genic	protein_coding	4005	ENSG00000196557	-0.00947925	78.7861	0.00341293	0.00908746	-0.00522681
cg08644993	1	153508755	NA	NA	NA	NA	NA	NA	NA	NA	NA	NA	Island	0.06	Promoter	Promoter	Genic	protein_coding	-35	ENSG00000197956	-0.000525522	9.86747	0.840188	0.899401	-0.0131957
cg08645207	2	201489698	NA	NA	NA	NA	NA	NA	NA	NA	NA	NA		0.02	Intron	Intron	Genic	retained_intron	-13157	ENSG00000138356	-0.00809752	83.0469	0.00620446	0.0156809	-0.00427977
cg08645225	7	779089	NA	NA	NA	NA	NA	NA	NA	NA	NA	NA	N_Shore	0.01	Intron	Intron	Genic	protein_coding	-11802	ENSG00000188191	0.000471979	89.2051	0.85779	0.910944	0.00239298
cg08645257	2	242211290	NA	NA	NA	NA	NA	NA	NA	NA	NA	NA	Island	0.05	Promoter	Promoter	Genic	protein_coding	96	ENSG00000115677	0.0368051	14.0758	6.80171685612369e-09	3.73429522902169e-08	0.023248
cg08645278	22	50925232	NA	NA	NA	NA	NA	NA	NA	NA	NA	NA		0.02	Promoter	Promoter	Genic	protein_coding	19	ENSG00000100253	-0.0227443	77.5489	4.14239942621412e-10	2.55662274642843e-09	-0.0106025
cg08645400	16	49307062	NA	NA	NA	NA	NA	NA	NA	NA	NA	NA	N_Shelf	0.02	Intergenic	Intergenic	Intergenic	nonsense_mediated_decay	8331	ENSG00000102924	-0.00568838	78.9069	0.188025	0.304058	0.00423627
cg08645402	16	4508243	NA	NA	NA	NA	NA	NA	NA	NA	NA	NA		0.04	Intergenic	Intergenic	Intergenic	processed_transcript	2750	ENSG00000103423	0.00577114	72.2353	0.0960802	0.175619	0.0182867
cg08645542	19	42678643	NA	NA	NA	NA	NA	NA	NA	NA	NA	NA	N_Shelf	0.02	Intron	Intron	Genic	processed_transcript	1534	ENSG00000028277	-0.0034591	75.4769	0.182554	0.297024	0.011626
cg08645670	16	86612451	NA	NA	NA	NA	NA	NA	NA	NA	NA	NA	Island	0.1	Promoter	Promoter	Genic	protein_coding	336	ENSG00000176678	0.00486878	7.6304	0.0222242	0.0494014	-0.00476866
cg08645720	6	80247344	NA	NA	NA	NA	NA	NA	NA	NA	NA	NA	Island	0.08	Promoter	Promoter	Genic	protein_coding	-169	ENSG00000135338	0.010577	8.07859	0.000641435	0.00194012	0.000602104
cg08645827	17	33285656	NA	NA	NA	NA	NA	NA	NA	NA	NA	NA	N_Shelf	0.01	Exon	Exon	Genic	protein_coding	2765	ENSG00000132141	-0.00446405	65.1719	0.413259	0.554314	0.0260705
cg08645860	16	85969301	85969295	85969601	306	+	LTR	LTR/ERVL-MaLR	MLT1D	1519021	LTR/ERVL-MaLR/MLT1D/1519021	LTR/ERVL-MaLR/MLT1D/1519021.1829549		0.03	Promoter	Promoter	Genic	lincRNA	528	ENSG00000268804	-0.00306632	41.684	0.674945	0.780148	0.0287066
cg08645878	12	54583464	54583348	54583846	498	-	LTR	LTR/ERVL	MLT2B2	847991	LTR/ERVL/MLT2B2/847991	LTR/ERVL/MLT2B2/847991.1022595		0.01	Promoter	Promoter	Genic	protein_coding	-686	ENSG00000123415	-0.00634664	63.6546	0.160435	0.267691	0.0263846
cg08645889	2	20425310	NA	NA	NA	NA	NA	NA	NA	NA	NA	NA	Island	0.07	Promoter	Promoter	Genic	protein_coding	-116	ENSG00000115884	-0.00148373	5.25859	0.432467	0.572672	-0.00340646
cg08645980	2	169984729	NA	NA	NA	NA	NA	NA	NA	NA	NA	NA		0.01	3' UTR	Other Genic	Genic	retained_intron	11444	ENSG00000081479	-0.0162059	66.7781	0.0116766	0.0277882	0.0120973
cg08646025	19	1095637	NA	NA	NA	NA	NA	NA	NA	NA	NA	NA	Island	0.06	Promoter	Promoter	Genic	protein_coding	-39	ENSG00000099817	0.00382256	6.53514	0.0797508	0.150197	0.00049225
cg08646051	12	26205524	NA	NA	NA	NA	NA	NA	NA	NA	NA	NA		0.02	Promoter	Promoter	Genic	protein_coding	22	ENSG00000123094	-0.0131704	74.9769	0.00990997	0.023961	0.00252642
cg08646202	11	111692209	111692116	111692362	246	-	rRNA	rRNA	LSU-rRNA_Hsa	734551	rRNA/LSU-rRNA_Hsa/734551	rRNA/LSU-rRNA_Hsa/734551.885425		0.02	Intron	Intron	Genic	processed_transcript	-6764	ENSG00000086848	-0.00132057	58.9163	0.829758	0.89233	0.0317429
cg08646355	7	89844867	NA	NA	NA	NA	NA	NA	NA	NA	NA	NA	S_Shelf	0.02	Promoter	Promoter	Genic	retained_intron	279	ENSG00000157214	-0.00700302	81.5729	0.0452974	0.0924136	-0.00130907
cg08646372	13	31191727	NA	NA	NA	NA	NA	NA	NA	NA	NA	NA	Island	0.11	Promoter	Promoter	Genic	protein_coding	7	ENSG00000189403	-0.00424867	6.19542	0.0651211	0.126415	-0.00996645
cg08646442	11	5956998	5956478	5959159	2681	+	LTR	LTR/ERV1	HERV-Fc1-int	575226	LTR/ERV1/HERV-Fc1-int/575226	LTR/ERV1/HERV-Fc1-int/575226.693298		0.05	Intron	Intron	Genic	protein_coding	2851	ENSG00000132256	0.00777074	84.9276	0.0356883	0.0750632	0.00837242
cg08646467	11	6624869	NA	NA	NA	NA	NA	NA	NA	NA	NA	NA	Island	0.12	Promoter	Promoter	Genic	protein_coding	-19	ENSG00000132275	-0.00118866	7.83403	0.534893	0.665754	-0.0121677
cg08646570	17	9187661	9187424	9187769	345	-	DNA	DNA/TcMar-Tigger	X9b_DNA	1543430	DNA/TcMar-Tigger/X9b_DNA/1543430	DNA/TcMar-Tigger/X9b_DNA/1543430.1858483		0.02	Intron	Intron	Genic	antisense	1170	ENSG00000263708	0.00792902	78.6706	0.121578	0.213533	0.0182463
cg08646771	3	161090169	NA	NA	NA	NA	NA	NA	NA	NA	NA	NA	Island	0.06	Promoter	Promoter	Genic	protein_coding	499	ENSG00000196542	0.00134844	4.86492	0.340526	0.480928	0.000761897
cg08646805	7	40338163	NA	NA	NA	NA	NA	NA	NA	NA	NA	NA		0.01	Intron	Intron	Genic	processed_transcript	24053	ENSG00000175600	-0.00403865	86.3879	0.158823	0.265505	-0.00218299
cg08646988	2	69614274	NA	NA	NA	NA	NA	NA	NA	NA	NA	NA	Island	0.12	Promoter	Promoter	Genic	protein_coding	106	ENSG00000198380	-0.00228913	2.98838	0.0522278	0.104518	-0.00568859
cg08647039	19	13120987	NA	NA	NA	NA	NA	NA	NA	NA	NA	NA	Island	0.07	Intron	Intron	Genic	protein_coding	-2015	ENSG00000008441	0.0777963	29.7461	9.02845556039214e-24	1.44822940454987e-22	0.0610559
cg08647091	16	4385126	NA	NA	NA	NA	NA	NA	NA	NA	NA	NA		0.05	Exon	Exon	Genic	sense_intronic	2693	ENSG00000262712	-0.0135219	72.4503	1.93904613400568e-05	7.25149432658827e-05	-0.00392446
cg08647349	1	7439692	NA	NA	NA	NA	NA	NA	NA	NA	NA	NA		0.02	Intron	Intron	Genic	antisense	9787	ENSG00000237728	0.0111092	16.6361	0.0504788	0.101489	0.0143953
cg08647419	19	47614495	NA	NA	NA	NA	NA	NA	NA	NA	NA	NA	Island	0.05	Promoter	Promoter	Genic	processed_transcript	991	ENSG00000130749	0.00819461	16.8772	0.0187574	0.0425027	-0.00435625
cg08647446	4	74486298	NA	NA	NA	NA	NA	NA	NA	NA	NA	NA	S_Shore	0.04	Promoter	Promoter	Genic	protein_coding	-33	ENSG00000169435	-0.00504372	9.01539	0.0839801	0.156898	-0.011718
cg08647453	16	88889618	NA	NA	NA	NA	NA	NA	NA	NA	NA	NA	N_Shore	0.02	Intron	Intron	Genic	retained_intron	3906	ENSG00000141012	-0.0036172	86.9089	0.207321	0.328428	-0.00235602
cg08647641	7	91763896	NA	NA	NA	NA	NA	NA	NA	NA	NA	NA	Island	0.08	Promoter	Promoter	Genic	antisense	-22	ENSG00000188693	-0.00348926	12.3262	0.0927079	0.170462	-0.0238744
cg08647652	17	18538582	NA	NA	NA	NA	NA	NA	NA	NA	NA	NA	Island	0.07	3' UTR	Other Genic	Genic	transcribed_processed_pseudogene	3101	ENSG00000262262	0.0374069	35.1901	5.86297259858573e-09	3.23960016893529e-08	0.0259523
cg08647685	1	43469434	43469397	43469610	213	-	SINE	SINE/MIR	MIRb	83326	SINE/MIR/MIRb/83326	SINE/MIR/MIRb/83326.99605	N_Shelf	0.01	Intergenic	Intergenic	Intergenic	snRNA	12325	ENSG00000207256	-0.0102256	85.6709	0.00140436	0.00401412	-0.00804959
cg08647699	5	133747593	NA	NA	NA	NA	NA	NA	NA	NA	NA	NA	Island	0.14	Promoter	Promoter	Genic	protein_coding	-4	ENSG00000237190	-0.00160434	2.8901	0.195648	0.313786	-0.00407211
cg08647724	11	12479811	NA	NA	NA	NA	NA	NA	NA	NA	NA	NA		0.03	Intron	Intron	Genic	protein_coding	5529	ENSG00000197702	-0.0153255	76.3773	2.14795752639253e-07	1.00837884741861e-06	-0.00347338
cg08647727	12	31812705	NA	NA	NA	NA	NA	NA	NA	NA	NA	NA		0.02	Promoter	Promoter	Genic	protein_coding	60	ENSG00000139160	-0.0336792	19.1675	5.18650972984271e-07	2.33272452577994e-06	-0.0257912
cg08647730	7	155959710	155959703	155959820	117	+	LINE	LINE/L2	L2c	3737570	LINE/L2/L2c/3737570	LINE/L2/L2c/3737570.4505692		0.01	Intergenic	Intergenic	Intergenic	misc_RNA	19207	ENSG00000207061	-0.0551585	67.6448	1.46978165304814e-24	2.46329660364225e-23	-0.0280037
cg08647910	6	134497084	NA	NA	NA	NA	NA	NA	NA	NA	NA	NA	N_Shore	0.02	Promoter	Promoter	Genic	protein_coding	45	ENSG00000118515	0.00832557	13.861	0.129624	0.225112	0.00695772
cg08647912	1	180201893	NA	NA	NA	NA	NA	NA	NA	NA	NA	NA	Island	0.02	Intron	Intron	Genic	retained_intron	2460	ENSG00000121454	0.0312298	10.6097	2.01256698925721e-11	1.39669371608611e-10	0.0276788
cg08647951	7	41503206	NA	NA	NA	NA	NA	NA	NA	NA	NA	NA		0.01	Intergenic	Intergenic	Intergenic	processed_transcript	228956	ENSG00000122641	-0.00885701	85.5249	0.0032843	0.00877408	-0.0065971
cg08648041	20	2633689	NA	NA	NA	NA	NA	NA	NA	NA	NA	NA	Island	0.1	Promoter	Promoter	Genic	processed_transcript	42	ENSG00000101361	0.010681	10.7901	0.00126919	0.003654	-0.00905977
cg08648047	1	11028561	NA	NA	NA	NA	NA	NA	NA	NA	NA	NA		0.05	Intron	Intron	Genic	protein_coding	-4303	ENSG00000175262	-0.00392475	76.9525	0.393143	0.534542	0.00354377
cg08648136	8	956695	NA	NA	NA	NA	NA	NA	NA	NA	NA	NA	Island	0.07	Intron	Intron	Genic	lincRNA	-98187	ENSG00000254269	-0.0184392	78.4497	9.73857450235245e-07	4.25143711498416e-06	-0.0139522
cg08648138	1	92247732	NA	NA	NA	NA	NA	NA	NA	NA	NA	NA		0.03	Intron	Intron	Genic	processed_transcript	-15743	ENSG00000069702	-0.00385266	82.6064	0.266872	0.399832	-0.000391854
cg08648281	19	31159736	NA	NA	NA	NA	NA	NA	NA	NA	NA	NA		0.02	Promoter	Promoter	Genic	lincRNA	-182	ENSG00000267760	-0.0244633	71.0155	1.79017214020498e-07	8.474778570972e-07	-0.00475412
cg08648286	20	23549467	NA	NA	NA	NA	NA	NA	NA	NA	NA	NA		0.03	Promoter	Promoter	Genic	protein_coding	-81	ENSG00000101435	-0.011809	80.6042	7.75353375748905e-05	0.000268189	-0.00587748
cg08648317	11	59807830	NA	NA	NA	NA	NA	NA	NA	NA	NA	NA		0.03	Promoter	Promoter	Genic	protein_coding	82	ENSG00000149507	-0.0249125	83.0883	8.28949503678626e-14	6.99621736511205e-13	-0.0219349
cg08648346	2	95825642	NA	NA	NA	NA	NA	NA	NA	NA	NA	NA	Island	0.12	Promoter	Promoter	Genic	protein_coding	-290	ENSG00000144026	-5.90749e-05	4.6331	0.981095	0.988689	-0.00357144
cg08648367	19	51925472	NA	NA	NA	NA	NA	NA	NA	NA	NA	NA	S_Shore	0.03	Intergenic	Intergenic	Intergenic	protein_coding	-4415	ENSG00000142512	8.35829039162648e-05	6.27407	0.957681	0.974473	0.0033648
cg08648409	1	39339180	NA	NA	NA	NA	NA	NA	NA	NA	NA	NA	Island	0.08	Promoter	Promoter	Genic	antisense	66	ENSG00000228436	-0.003607	6.28848	0.178771	0.292119	-0.00807734
cg08648499	16	31147633	NA	NA	NA	NA	NA	NA	NA	NA	NA	NA		0.02	Promoter	Promoter	Genic	protein_coding	-550	ENSG00000052344	-0.00966768	80.0285	0.000145954	0.000485788	-0.00159765
cg08648566	19	11151421	11151311	11151621	310	+	SINE	SINE/Alu	AluJb	1798858	SINE/Alu/AluJb/1798858	SINE/Alu/AluJb/1798858.2163503	N_Shore	0.02	Intron	Intron	Genic	processed_transcript	7309	ENSG00000127616	-0.00066168	92.0082	0.805776	0.875904	0.00213631
cg08648568	18	33767797	NA	NA	NA	NA	NA	NA	NA	NA	NA	NA	Island	0.05	Promoter	Promoter	Genic	protein_coding	315	ENSG00000075643	0.0129263	5.92333	3.92054060793185e-10	2.42421951406746e-09	0.0126991
cg08648727	19	58446436	NA	NA	NA	NA	NA	NA	NA	NA	NA	NA	Island	0.11	Promoter	Promoter	Genic	protein_coding	108	ENSG00000196724	0.0580941	21.5478	2.8468127247765e-29	6.11778352534904e-28	0.0141537
cg08648882	1	150597728	NA	NA	NA	NA	NA	NA	NA	NA	NA	NA	N_Shelf	0.01	3' UTR	Other Genic	Genic	protein_coding	3864	ENSG00000143420	-0.011197	80.406	0.000179343	0.000589349	-0.00248525
cg08648997	11	68139350	NA	NA	NA	NA	NA	NA	NA	NA	NA	NA		0.04	Intron	Intron	Genic	retained_intron	-32095	ENSG00000162337	-0.0128825	80.5967	3.41934243193424e-06	1.40240707280042e-05	-0.00815469
cg08649013	4	10042198	10042109	10042286	177	-	SINE	SINE/MIR	MIRb	2762921	SINE/MIR/MIRb/2762921	SINE/MIR/MIRb/2762921.3325489		0.02	Promoter	Promoter	Genic	processed_transcript	-186	ENSG00000109667	-0.00770038	83.8184	0.0617761	0.120819	-0.00468067
cg08649068	17	38512297	NA	NA	NA	NA	NA	NA	NA	NA	NA	NA		0.04	Exon	Exon	Genic	protein_coding	-4610	ENSG00000266208	-0.0047346	84.2402	0.0389896	0.0810981	-0.00335554
cg08649099	7	72848049	NA	NA	NA	NA	NA	NA	NA	NA	NA	NA	Island	0.11	Promoter	Promoter	Genic	protein_coding	-60	ENSG00000188763	-0.0013663	2.82822	0.368566	0.509839	-0.00491972
cg08649286	2	23679420	NA	NA	NA	NA	NA	NA	NA	NA	NA	NA		0.09	Intron	Intron	Genic	protein_coding	67794	ENSG00000224361	0.00172293	89.2626	0.51557	0.648876	0.0043375
cg08649360	3	9833841	NA	NA	NA	NA	NA	NA	NA	NA	NA	NA	N_Shore	0.01	Promoter	Promoter	Genic	processed_transcript	251	ENSG00000171148	-0.0266182	19.3277	9.37200371005365e-05	0.00032042	-0.0119948
cg08649379	5	124852645	124852526	124853167	641	-	LINE	LINE/L1	L1ME3A	3173216	LINE/L1/L1ME3A/3173216	LINE/L1/L1ME3A/3173216.3823988		0.01	Intron	Intron	Genic	lincRNA	23691	ENSG00000260192	-0.0265699	74.9634	4.44930917019425e-09	2.48807747572657e-08	-0.00849983
cg08649439	7	4761868	NA	NA	NA	NA	NA	NA	NA	NA	NA	NA	N_Shelf	0.06	Intron	Intron	Genic	protein_coding	-18622	ENSG00000164916	-0.00169645	93.7658	0.618476	0.735831	-0.0015082
cg08649440	10	99766975	NA	NA	NA	NA	NA	NA	NA	NA	NA	NA		0.04	Intron	Intron	Genic	protein_coding	4119	ENSG00000095713	0.0048921	79.663	0.32534	0.464691	0.0107922
cg08649501	3	41997107	NA	NA	NA	NA	NA	NA	NA	NA	NA	NA		0.05	Promoter	Promoter	Genic	processed_pseudogene	170	ENSG00000234270	-0.00994047	80.3101	0.000453104	0.00140321	-0.00597439
cg08649568	17	40687943	NA	NA	NA	NA	NA	NA	NA	NA	NA	NA	N_Shore	0.04	Promoter	Promoter	Genic	protein_coding	-247	ENSG00000108784	-0.00606664	7.06031	0.00427731	0.0111761	-0.00720271
cg08649608	1	45124515	45124229	45124523	294	-	SINE	SINE/Alu	AluSx	86183	SINE/Alu/AluSx/86183	SINE/Alu/AluSx/86183.103288	S_Shelf	0.03	Intron	Intron	Genic	processed_transcript	10535	ENSG00000187147	-0.000281094	85.8631	0.933803	0.95961	0.00082238
cg08649707	8	11833191	NA	NA	NA	NA	NA	NA	NA	NA	NA	NA		0.01	Intergenic	Intergenic	Intergenic	protein_coding	-1083	ENSG00000205884	-0.00761435	76.7504	0.127738	0.222436	0.00770133
cg08649765	4	75229506	75229203	75229506	303	-	SINE	SINE/Alu	AluY	2853408	SINE/Alu/AluY/2853408	SINE/Alu/AluY/2853408.3434743		0.06	Intergenic	Intergenic	Intergenic	protein_coding	-1354	ENSG00000124882	0.00129658	79.845	0.750883	0.836917	0.00498648
cg08649954	1	202114133	NA	NA	NA	NA	NA	NA	NA	NA	NA	NA	Island	0.06	Promoter	Promoter	Genic	protein_coding	-264	ENSG00000143862	0.00231363	11.5057	0.475343	0.612669	-0.0129865
cg08650016	11	62359048	NA	NA	NA	NA	NA	NA	NA	NA	NA	NA	Island	0.11	Promoter	Promoter	Genic	protein_coding	36	ENSG00000149016	-0.00200063	7.41444	0.417306	0.558238	-0.0113166
cg08650125	8	144260730	NA	NA	NA	NA	NA	NA	NA	NA	NA	NA		0.05	Intergenic	Intergenic	Intergenic	protein_coding	-18602	ENSG00000176956	0.0233062	63.0524	0.00149131	0.00424332	0.0348707
cg08650132	10	128275034	NA	NA	NA	NA	NA	NA	NA	NA	NA	NA		0.06	Intron	Intron	Genic	miRNA	-29401	ENSG00000221717	0.0025319	84.0473	0.402568	0.543825	0.0034451
cg08650251	4	166030097	166029573	166030281	708	-	LINE	LINE/L1	L1MEc	2976350	LINE/L1/L1MEc/2976350	LINE/L1/L1MEc/2976350.3584417	N_Shelf	0.01	Intron	Intron	Genic	protein_coding	3909	ENSG00000170088	-9.27781e-05	87.1308	0.968707	0.981125	0.0015843
cg08650290	5	14410363	NA	NA	NA	NA	NA	NA	NA	NA	NA	NA		0.06	Intron	Intron	Genic	retained_intron	4040	ENSG00000038382	-0.021539	60.7496	9.31137954536359e-07	4.07334300355796e-06	-0.0146734
cg08650320	6	39083032	NA	NA	NA	NA	NA	NA	NA	NA	NA	NA	Island	0.09	Promoter	Promoter	Genic	protein_coding	-67	ENSG00000112167	-0.00168154	4.32516	0.197998	0.316781	-0.00423181
cg08650402	17	28193399	NA	NA	NA	NA	NA	NA	NA	NA	NA	NA		0.01	Intron	Intron	Genic	antisense	2979	ENSG00000263477	0.00175387	79.9979	0.725016	0.818025	0.0111971
cg08650507	10	106029109	NA	NA	NA	NA	NA	NA	NA	NA	NA	NA	S_Shore	0.03	Promoter	Promoter	Genic	protein_coding	170	ENSG00000065621	-0.00381744	7.53784	0.249875	0.380074	-0.00420266
cg08650580	3	157217607	NA	NA	NA	NA	NA	NA	NA	NA	NA	NA		0.03	Promoter	Promoter	Genic	protein_coding	-162	ENSG00000197415	0.00383902	7.02633	0.13796	0.236859	0.00503213
cg08650639	10	121013116	NA	NA	NA	NA	NA	NA	NA	NA	NA	NA		0.05	Intron	Intron	Genic	misc_RNA	40747	ENSG00000242853	-0.042204	71.4866	8.97367748981247e-32	2.17748773320305e-30	-0.0324562
cg08650647	1	114544815	NA	NA	NA	NA	NA	NA	NA	NA	NA	NA		0.05	Promoter	Promoter	Genic	processed_pseudogene	42	ENSG00000270780	-0.00705916	81.2409	0.00455501	0.0118334	-0.00403845
cg08650676	5	172045026	NA	NA	NA	NA	NA	NA	NA	NA	NA	NA	Island	0.09	Intergenic	Intergenic	Intergenic	protein_coding	-8590	ENSG00000268553	0.00488812	68.7729	0.315104	0.453623	0.00395225
cg08650784	1	35250229	35250131	35250303	172	+	SINE	SINE/MIR	MIR	67301	SINE/MIR/MIR/67301	SINE/MIR/MIR/67301.79924	N_Shore	0.01	Intron	Intron	Genic	protein_coding	2350	ENSG00000188910	-0.103072	51.8846	5.38922778112913e-32	1.32042309666277e-30	-0.0545497
cg08650890	6	32064613	NA	NA	NA	NA	NA	NA	NA	NA	NA	NA	Island	0.13	Exon	Exon	Genic	retained_intron	12385	ENSG00000168477	0.122969	26.0556	3.18189657942803e-16	3.20882575367975e-15	0.0636994
cg08650894	7	1287655	NA	NA	NA	NA	NA	NA	NA	NA	NA	NA	Island	0.05	Intergenic	Intergenic	Intergenic	protein_coding	15112	ENSG00000164853	0.000471463	9.60013	0.860773	0.912933	-0.00969343
cg08650900	13	47694775	NA	NA	NA	NA	NA	NA	NA	NA	NA	NA		0.02	Intergenic	Intergenic	Intergenic	processed_pseudogene	-186442	ENSG00000234590	-0.000930252	88.9915	0.749411	0.835832	0.000395939
cg08650910	7	20817530	NA	NA	NA	NA	NA	NA	NA	NA	NA	NA	Island	0.08	Intergenic	Intergenic	Intergenic	protein_coding	8975	ENSG00000164651	0.0102784	11.1789	0.000588387	0.00179031	-0.00792895
cg08650934	21	45246252	NA	NA	NA	NA	NA	NA	NA	NA	NA	NA	Island	0.04	Intergenic	Intergenic	Intergenic	antisense	-13804	ENSG00000215458	-0.0109078	77.935	0.0088418	0.0216207	-0.00281103
cg08650961	10	104748594	NA	NA	NA	NA	NA	NA	NA	NA	NA	NA		0.02	Intron	Intron	Genic	protein_coding	70480	ENSG00000148842	-0.00744829	78.5675	0.101992	0.184594	0.00303984
cg08651007	6	31024191	NA	NA	NA	NA	NA	NA	NA	NA	NA	NA		0.02	Exon	Exon	Genic	lincRNA	2207	ENSG00000228789	-0.0158964	73.4622	3.83534050502064e-05	0.000138132	0.00147389
cg08651034	18	5895513	NA	NA	NA	NA	NA	NA	NA	NA	NA	NA	Island	0.12	Promoter	Promoter	Genic	protein_coding	441	ENSG00000206432	0.0376879	4.1631	1.89807250230185e-27	3.71436515399797e-26	0.0344074
cg08651039	22	21871564	NA	NA	NA	NA	NA	NA	NA	NA	NA	NA	Island	0.17	Promoter	Promoter	Genic	retained_intron	206	ENSG00000183506	0.0170201	37.0894	0.0225739	0.0500979	-0.0668164
cg08651064	2	158485778	NA	NA	NA	NA	NA	NA	NA	NA	NA	NA	S_Shore	0.04	Promoter	Promoter	Genic	protein_coding	-261	ENSG00000123612	-0.00183274	7.60474	0.510241	0.644115	-0.00466503
cg08651124	1	23519990	NA	NA	NA	NA	NA	NA	NA	NA	NA	NA		0.07	Promoter	Promoter	Genic	protein_coding	765	ENSG00000179546	-0.00110613	93.1588	0.711413	0.807792	-0.000918575
cg08651134	5	138629191	NA	NA	NA	NA	NA	NA	NA	NA	NA	NA	Island	0.07	Promoter	Promoter	Genic	processed_transcript	32	ENSG00000120725	-0.00168264	4.77248	0.444704	0.584165	-0.00324248
cg08651178	1	2035295	NA	NA	NA	NA	NA	NA	NA	NA	NA	NA	N_Shelf	0.05	Promoter	Promoter	Genic	protein_coding	-860	ENSG00000067606	0.00779377	86.6947	0.115015	0.203897	0.00788531
cg08651187	1	59726071	NA	NA	NA	NA	NA	NA	NA	NA	NA	NA		0.01	Intergenic	Intergenic	Intergenic	lincRNA	29241	ENSG00000270457	0.00252048	84.8011	0.270017	0.403407	0.00529145
cg08651281	3	172471811	NA	NA	NA	NA	NA	NA	NA	NA	NA	NA	S_Shelf	0.01	Promoter	Promoter	Genic	protein_coding	-436	ENSG00000114346	-0.0084874	81.9679	0.00538175	0.0137778	-0.00236309
cg08651378	19	1479370	NA	NA	NA	NA	NA	NA	NA	NA	NA	NA	Island	0.08	Promoter	Promoter	Genic	processed_transcript	-152	ENSG00000119559	-0.000153606	4.30323	0.939027	0.96293	-0.00222686
cg08651517	1	110888403	NA	NA	NA	NA	NA	NA	NA	NA	NA	NA		0.01	Intron	Intron	Genic	protein_coding	6458	ENSG00000162775	-0.0181801	81.7682	3.18715472681e-05	0.00011598	-0.0117492
cg08651573	13	31675073	NA	NA	NA	NA	NA	NA	NA	NA	NA	NA		0.03	Intron	Intron	Genic	unitary_pseudogene	23682	ENSG00000231894	-0.0150363	16.9946	0.000104397	0.00035469	-0.0166338
cg08651584	16	90088897	NA	NA	NA	NA	NA	NA	NA	NA	NA	NA	N_Shore	0.06	Promoter	Promoter	Genic	protein_coding	-111	ENSG00000141013	0.0023149	7.16985	0.432137	0.572362	-0.00289241
cg08651590	2	65543410	NA	NA	NA	NA	NA	NA	NA	NA	NA	NA	S_Shelf	0.02	Intron	Intron	Genic	protein_coding	18497	ENSG00000198369	-0.000249916	81.6297	0.922838	0.952708	0.0053637
cg08651730	1	18149714	NA	NA	NA	NA	NA	NA	NA	NA	NA	NA	N_Shelf	0.04	Exon	Exon	Genic	protein_coding	67906	ENSG00000117148	-0.00104674	80.5367	0.717248	0.812172	0.00375434
cg08651867	19	43979500	NA	NA	NA	NA	NA	NA	NA	NA	NA	NA	Island	0.12	3' UTR	Other Genic	Genic	protein_coding	-9688	ENSG00000124466	-0.00138894	8.7088	0.674058	0.779475	-0.0155087
cg08651894	1	154832235	NA	NA	NA	NA	NA	NA	NA	NA	NA	NA		0.02	Promoter	Promoter	Genic	protein_coding	84	ENSG00000143603	-0.0109651	69.7629	0.00413724	0.0108395	0.00988287
cg08651937	3	156530506	156530487	156530529	42	+	LINE	LINE/CR1	L3	2684370	LINE/CR1/L3/2684370	LINE/CR1/L3/2684370.3230757	N_Shelf	0.01	Intron	Intron	Genic	processed_pseudogene	-1985	ENSG00000230457	-0.0907225	45.7986	2.83626653002344e-10	1.7778125990719e-09	-0.0386807
cg08652108	6	44443600	NA	NA	NA	NA	NA	NA	NA	NA	NA	NA		0.06	Intergenic	Intergenic	Intergenic	miRNA	40222	ENSG00000266619	-0.00263366	6.89805	0.198521	0.317454	-0.00700617
cg08652300	3	125094313	NA	NA	NA	NA	NA	NA	NA	NA	NA	NA	Island	0.09	Promoter	Promoter	Genic	protein_coding	-115	ENSG00000163848	-0.00278705	4.09418	0.115768	0.205014	-0.00532808
cg08652337	7	127228477	NA	NA	NA	NA	NA	NA	NA	NA	NA	NA	Island	0.15	Promoter	Promoter	Genic	retained_intron	10	ENSG00000004059	0.00157278	3.36345	0.373381	0.514727	9.67299215799706e-05
cg08652369	3	66429805	NA	NA	NA	NA	NA	NA	NA	NA	NA	NA		0.01	3' UTR	Other Genic	Genic	processed_transcript	25029	ENSG00000144749	-0.0103203	83.6258	0.00346293	0.00920936	-0.00640166
cg08652404	7	99098009	NA	NA	NA	NA	NA	NA	NA	NA	NA	NA	Island	0.1	Promoter	Promoter	Genic	processed_transcript	-62	ENSG00000160908	-0.00355605	4.3034	0.0872533	0.162002	-0.00651127
cg08652441	17	40489513	NA	NA	NA	NA	NA	NA	NA	NA	NA	NA		0.06	Exon	Exon	Genic	retained_intron	-5957	ENSG00000168610	0.0298	65.437	5.08995190146945e-05	0.000180374	0.0362376
cg08652487	1	229569795	NA	NA	NA	NA	NA	NA	NA	NA	NA	NA	Island	0.1	Promoter	Promoter	Genic	protein_coding	46	ENSG00000143632	0.0616865	13.2681	3.33109720006077e-45	1.52484939924686e-43	0.0354514
cg08652492	13	114290632	NA	NA	NA	NA	NA	NA	NA	NA	NA	NA	N_Shore	0.04	Promoter	Promoter	Genic	processed_transcript	-834	ENSG00000198176	0.00467638	88.121	0.0798727	0.150393	0.00491805
cg08652654	1	28556484	28556477	28556619	142	+	SINE	SINE/Alu	FLAM_C	53629	SINE/Alu/FLAM_C/53629	SINE/Alu/FLAM_C/53629.63613	N_Shelf	0.01	Intron	Intron	Genic	processed_transcript	3031	ENSG00000126698	-0.000505668	86.381	0.85205	0.907278	0.00135235
cg08652722	6	30542193	30541908	30542213	305	-	SINE	SINE/Alu	AluJb	3314232	SINE/Alu/AluJb/3314232	SINE/Alu/AluJb/3314232.3993143	S_Shelf	0.01	Intron	Intron	Genic	protein_coding	2974	ENSG00000204574	-0.00729822	69.1227	0.027545	0.0597441	0.018007
cg08652808	4	80246713	NA	NA	NA	NA	NA	NA	NA	NA	NA	NA		0.04	Promoter	Promoter	Genic	nonsense_mediated_decay	-36	ENSG00000156269	-0.0464185	78.3774	2.9305083471936e-21	4.06903594184615e-20	-0.0388705
cg08652985	17	73150004	NA	NA	NA	NA	NA	NA	NA	NA	NA	NA	Island	0.08	Promoter	Promoter	Genic	protein_coding	-43	ENSG00000189159	-0.0049718	6.37101	0.00996304	0.0240747	-0.00965145
cg08653021	1	169525950	NA	NA	NA	NA	NA	NA	NA	NA	NA	NA		0.01	Exon	Exon	Genic	protein_coding	29769	ENSG00000198734	-0.00104291	85.7359	0.689134	0.791079	0.00109781
cg08653112	1	60284695	NA	NA	NA	NA	NA	NA	NA	NA	NA	NA	S_Shelf	0.01	Intron	Intron	Genic	protein_coding	2391	ENSG00000134709	0.0105482	83.6756	0.00233762	0.00641986	0.0144108
cg08653184	22	44208434	NA	NA	NA	NA	NA	NA	NA	NA	NA	NA	Island	0.07	Promoter	Promoter	Genic	antisense	61	ENSG00000261251	-0.00978398	8.58699	9.68473085434489e-07	4.22923889540251e-06	-0.020562
cg08653258	3	5067232	5067163	5067246	83	+	SINE	SINE/MIR	MIR	2462257	SINE/MIR/MIR/2462257	SINE/MIR/MIR/2462257.2963329	N_Shore	0.04	Intergenic	Intergenic	Intergenic	processed_pseudogene	43497	ENSG00000230182	-0.0230924	83.0582	2.21796796464232e-08	1.15469592803006e-07	-0.0208811
cg08653292	11	58920029	NA	NA	NA	NA	NA	NA	NA	NA	NA	NA		0.01	Exon	Exon	Genic	protein_coding	4311	ENSG00000166801	0.0029629	52.9398	0.775445	0.85465	0.0504079
cg08653337	1	55669992	NA	NA	NA	NA	NA	NA	NA	NA	NA	NA		0.01	Intron	Intron	Genic	protein_coding	10770	ENSG00000162402	0.00969802	76.7463	0.106646	0.191493	0.0250206
cg08653403	1	16212402	NA	NA	NA	NA	NA	NA	NA	NA	NA	NA		0.01	Intron	Intron	Genic	protein_coding	9331	ENSG00000065526	-0.0197903	15.047	2.71412975119162e-05	9.96429582498751e-05	-0.0146179
cg08653574	22	29838687	NA	NA	NA	NA	NA	NA	NA	NA	NA	NA		0.05	Promoter	Promoter	Genic	antisense	-860	ENSG00000225465	-0.00186205	82.1516	0.685164	0.787984	0.000360718
cg08653692	19	54466297	NA	NA	NA	NA	NA	NA	NA	NA	NA	NA	N_Shore	0.11	Promoter	Promoter	Genic	protein_coding	3	ENSG00000142408	0.0105431	12.5244	0.000434546	0.00134994	-0.0155718
cg08653747	20	62463401	NA	NA	NA	NA	NA	NA	NA	NA	NA	NA	Island	0.12	Promoter	Promoter	Genic	protein_coding	-804	ENSG00000130584	0.0458453	10.3849	4.03222868810747e-33	1.04276652795759e-31	0.0256872
cg08653874	14	70233918	NA	NA	NA	NA	NA	NA	NA	NA	NA	NA	Island	0.11	Promoter	Promoter	Genic	nonsense_mediated_decay	15	ENSG00000100650	-0.000437601	3.00568	0.802064	0.873428	-0.00388535
cg08653904	1	8497643	NA	NA	NA	NA	NA	NA	NA	NA	NA	NA		0.02	Intron	Intron	Genic	antisense	11945	ENSG00000232912	-0.00431806	84.2648	0.133772	0.230947	-0.00169784
cg08653945	16	89228636	NA	NA	NA	NA	NA	NA	NA	NA	NA	NA	N_Shelf	0.04	Promoter	Promoter	Genic	lincRNA	-154	ENSG00000180422	0.00444423	79.7504	0.325104	0.464462	0.0102323
cg08654020	19	12781085	NA	NA	NA	NA	NA	NA	NA	NA	NA	NA	Island	0.05	Promoter	Promoter	Genic	protein_coding	23	ENSG00000123154	-0.0117298	23.7653	0.157699	0.263979	-0.0187073
cg08654091	1	227015418	NA	NA	NA	NA	NA	NA	NA	NA	NA	NA		0.06	Intergenic	Intergenic	Intergenic	protein_coding	-42467	ENSG00000143801	-0.0958834	44.9203	9.57720332849324e-30	2.10463752826296e-28	-0.0902095
cg08654262	1	85796055	NA	NA	NA	NA	NA	NA	NA	NA	NA	NA		0.02	Intron	Intron	Genic	miRNA	45762	ENSG00000264380	-0.00528616	84.3053	0.0626232	0.122242	-0.00269989
cg08654288	19	13861340	13861040	13861340	300	-	SINE	SINE/Alu	AluSx	1805232	SINE/Alu/AluSx/1805232	SINE/Alu/AluSx/1805232.2171251	S_Shelf	0.02	Intron	Intron	Genic	protein_coding	2629	ENSG00000104957	-0.00404964	83.5169	0.123316	0.216072	-0.000733964
cg08654655	1	159141063	NA	NA	NA	NA	NA	NA	NA	NA	NA	NA	N_Shore	0.03	Promoter	Promoter	Genic	protein_coding	-336	ENSG00000162706	0.0680386	46.3676	2.76775137579248e-19	3.40802782527913e-18	0.101476
cg08654915	3	157813417	NA	NA	NA	NA	NA	NA	NA	NA	NA	NA	S_Shore	0.03	Intergenic	Intergenic	Intergenic	lincRNA	-6631	ENSG00000242536	0.0861299	14.6758	4.84213841631994e-36	1.44099459584708e-34	0.0815208
cg08654960	16	85319859	85319738	85319968	230	+	DNA	DNA/hAT	EUTREP2	1517890	DNA/hAT/EUTREP2/1517890	DNA/hAT/EUTREP2/1517890.1828276	N_Shore	0.06	Downstream	Other Genic	Genic	lincRNA	3295	ENSG00000179219	-0.00315063	94.0875	0.16106	0.268537	-0.00292124
cg08655071	1	209928895	NA	NA	NA	NA	NA	NA	NA	NA	NA	NA		0.01	Promoter	Promoter	Genic	protein_coding	-482	ENSG00000009790	-0.047501	41.8634	1.35984991672921e-15	1.30996551323531e-14	0.00376131
cg08655148	1	22915653	NA	NA	NA	NA	NA	NA	NA	NA	NA	NA		0.09	Exon	Exon	Genic	protein_coding	25583	ENSG00000070886	-0.00157244	88.7023	0.698864	0.798461	0.00118947
cg08655181	4	1569231	NA	NA	NA	NA	NA	NA	NA	NA	NA	NA	N_Shore	0.02	Intergenic	Intergenic	Intergenic	lincRNA	12749	ENSG00000244459	-0.0177937	64.8635	0.012753	0.030084	0.00813272
cg08655206	1	221058198	NA	NA	NA	NA	NA	NA	NA	NA	NA	NA	S_Shore	0.08	3' UTR	Other Genic	Genic	protein_coding	3614	ENSG00000136630	-0.00599365	85.9392	0.0112511	0.0268732	-0.00393827
cg08655330	1	19132135	19132093	19132247	154	+	SINE	SINE/MIR	MIR1_Amn	32531	SINE/MIR/MIR1_Amn/32531	SINE/MIR/MIR1_Amn/32531.38587		0.02	Intergenic	Intergenic	Intergenic	protein_coding	54041	ENSG00000179002	-0.0245153	55.655	0.00153713	0.00436341	0.0122237
cg08655348	13	113859241	NA	NA	NA	NA	NA	NA	NA	NA	NA	NA	N_Shelf	0.01	Intron	Intron	Genic	protein_coding	3179	ENSG00000126226	-0.00403543	83.6502	0.208526	0.329922	-0.000144358
cg08655480	16	28951070	28950807	28951113	306	+	SINE	SINE/Alu	AluSx	1439627	SINE/Alu/AluSx/1439627	SINE/Alu/AluSx/1439627.1735560	S_Shelf	0.03	Intergenic	Intergenic	Intergenic	retained_intron	2950	ENSG00000177455	-0.0221409	61.1322	2.21462415701083e-09	1.27410935005058e-08	0.00217507
cg08655493	21	33765248	NA	NA	NA	NA	NA	NA	NA	NA	NA	NA	Island	0.08	Promoter	Promoter	Genic	protein_coding	87	ENSG00000142207	-0.022563	6.95085	2.10491208273563e-19	2.61153271185135e-18	-0.0288881
cg08655589	3	14444175	NA	NA	NA	NA	NA	NA	NA	NA	NA	NA	Island	0.12	Promoter	Promoter	Genic	processed_transcript	27	ENSG00000131389	0.0018439	5.69664	0.622419	0.738974	-0.0029962
cg08655664	16	89921909	NA	NA	NA	NA	NA	NA	NA	NA	NA	NA	S_Shore	0.04	Intron	Intron	Genic	retained_intron	1179	ENSG00000204991	-0.0245327	73.6581	1.4414272083833e-10	9.27761373719461e-10	-0.0127096
cg08655701	19	10363255	NA	NA	NA	NA	NA	NA	NA	NA	NA	NA	Island	0.1	Promoter	Promoter	Genic	retained_intron	274	ENSG00000105364	0.000722811	7.77029	0.732426	0.823541	-0.00938915
cg08655760	1	116941251	NA	NA	NA	NA	NA	NA	NA	NA	NA	NA		0.03	Promoter	Promoter	Genic	protein_coding	-842	ENSG00000163399	0.00182823	82.3252	0.62957	0.744821	0.00559184
cg08655788	1	90228362	NA	NA	NA	NA	NA	NA	NA	NA	NA	NA	N_Shore	0.03	Promoter	Promoter	Genic	processed_transcript	-742	ENSG00000171488	0.00720979	7.13834	0.0112661	0.0269065	0.00806133
cg08655800	1	109735314	NA	NA	NA	NA	NA	NA	NA	NA	NA	NA		0.01	3' UTR	Other Genic	Genic	retained_intron	1320	ENSG00000116299	-0.131838	61.2634	8.85100429472309e-41	3.29845139223084e-39	-0.095562
cg08655844	7	55640714	NA	NA	NA	NA	NA	NA	NA	NA	NA	NA	S_Shore	0.05	Promoter	Promoter	Genic	processed_transcript	-33	ENSG00000154978	-0.0395234	18.148	1.04427618537266e-21	1.48997604400765e-20	-0.0513277
cg08655871	4	79971408	NA	NA	NA	NA	NA	NA	NA	NA	NA	NA		0.07	Intron	Intron	Genic	antisense	-34985	ENSG00000249307	-0.00732053	80.3876	0.0386119	0.0804145	-0.00422711
cg08655893	1	10854560	NA	NA	NA	NA	NA	NA	NA	NA	NA	NA	Island	0.08	Intron	Intron	Genic	protein_coding	2145	ENSG00000130940	0.00950444	7.04314	0.000327878	0.00103744	0.00289494
cg08655953	1	2425888	NA	NA	NA	NA	NA	NA	NA	NA	NA	NA		0.07	Promoter	Promoter	Genic	antisense	30	ENSG00000229393	-0.00901592	84.7444	0.0695682	0.133725	-0.00777162
cg08656064	11	47426527	47426307	47426607	300	+	SINE	SINE/Alu	AluSx	639655	SINE/Alu/AluSx/639655	SINE/Alu/AluSx/639655.770606	N_Shelf	0.04	Intron	Intron	Genic	protein_coding	-2156	ENSG00000165915	-0.0219485	73.2853	7.24035737502613e-06	2.85657947732047e-05	-0.00992652
cg08656082	1	156270253	NA	NA	NA	NA	NA	NA	NA	NA	NA	NA		0.03	Promoter	Promoter	Genic	protein_coding	-825	ENSG00000189030	-0.00811971	86.3101	0.0026393	0.00717691	-0.0071697
cg08656267	1	24742166	NA	NA	NA	NA	NA	NA	NA	NA	NA	NA	N_Shore	0.06	Promoter	Promoter	Genic	protein_coding	-118	ENSG00000001461	-0.00595817	7.38362	0.00304272	0.00818026	-0.0118418
cg08656316	19	45444199	45444103	45444306	203	-	SINE	SINE/MIR	MIRb	1857333	SINE/MIR/MIRb/1857333	SINE/MIR/MIRb/1857333.2235088		0.03	Intergenic	Intergenic	Intergenic	nonsense_mediated_decay	-1296	ENSG00000224916	-0.011408	82.3166	0.000423167	0.00131695	-0.00763495
cg08656326	9	84304414	84304201	84304455	254	-	LTR	LTR/ERV1	MER52D	4045707	LTR/ERV1/MER52D/4045707	LTR/ERV1/MER52D/4045707.4877511	Island	0.14	Promoter	Promoter	Genic	protein_coding	-194	ENSG00000196781	0.0229669	14.0037	0.106979	0.19201	-0.0129486
cg08656333	3	194218174	NA	NA	NA	NA	NA	NA	NA	NA	NA	NA		0.01	Promoter	Promoter	Genic	antisense	-514	ENSG00000233058	-0.000796036	88.2736	0.779508	0.857564	0.000888308
cg08656504	4	104119605	NA	NA	NA	NA	NA	NA	NA	NA	NA	NA	Island	0.1	Promoter	Promoter	Genic	protein_coding	-39	ENSG00000138778	0.00204109	5.35389	0.227094	0.352769	-0.00170464
cg08656770	6	116886276	116886037	116887364	1327	-	LTR	LTR/ERV1	LTR2752	3432768	LTR/ERV1/LTR2752/3432768	LTR/ERV1/LTR2752/3432768.4136731		0.08	Intergenic	Intergenic	Intergenic	protein_coding	-6254	ENSG00000111832	-0.0199822	56.3503	0.00508032	0.0130731	-0.0244809
cg08656816	17	34207454	NA	NA	NA	NA	NA	NA	NA	NA	NA	NA		0.02	Promoter	Promoter	Genic	protein_coding	58	ENSG00000161570	-0.0461242	53.9213	8.28629974314624e-11	5.44575508454646e-10	-0.00765772
cg08656837	7	155744544	NA	NA	NA	NA	NA	NA	NA	NA	NA	NA		0.06	Intergenic	Intergenic	Intergenic	protein_coding	-10782	ENSG00000204876	0.00202673	85.5532	0.39625	0.537624	0.002476
cg08657020	1	115299987	NA	NA	NA	NA	NA	NA	NA	NA	NA	NA		0.04	Promoter	Promoter	Genic	protein_coding	598	ENSG00000009307	0.000238524	4.43492	0.909838	0.944587	0.00328097
cg08657161	17	79670690	NA	NA	NA	NA	NA	NA	NA	NA	NA	NA	Island	0.1	Promoter	Promoter	Genic	protein_coding	286	ENSG00000183048	0.00167525	5.82328	0.534162	0.665136	-0.0028418
cg08657247	17	27279763	NA	NA	NA	NA	NA	NA	NA	NA	NA	NA	S_Shore	0.03	Promoter	Promoter	Genic	processed_transcript	306	ENSG00000179761	-0.0496246	23.1695	1.49832620838296e-22	2.24474148516173e-21	-0.041974
cg08657341	7	81240603	NA	NA	NA	NA	NA	NA	NA	NA	NA	NA	Island	0.05	Promoter	Promoter	Genic	processed_pseudogene	39	ENSG00000230196	-0.0345802	61.8619	0.000473958	0.0014636	-0.0225555
cg08657361	1	54204252	NA	NA	NA	NA	NA	NA	NA	NA	NA	NA	Island	0.11	Intergenic	Intergenic	Intergenic	protein_coding	-4375	ENSG00000174332	0.035845	11.6946	4.35444527209953e-16	4.34707323390279e-15	0.01223
cg08657424	1	38259386	NA	NA	NA	NA	NA	NA	NA	NA	NA	NA	Island	0.07	Promoter	Promoter	Genic	protein_coding	-88	ENSG00000185090	0.00110655	3.47909	0.572768	0.698111	-0.000729047
cg08657449	8	105351661	NA	NA	NA	NA	NA	NA	NA	NA	NA	NA		0.04	Promoter	Promoter	Genic	processed_transcript	-101	ENSG00000164935	-0.0179937	72.7809	0.00153672	0.00436235	-0.00572355
cg08657492	7	27170832	NA	NA	NA	NA	NA	NA	NA	NA	NA	NA	S_Shore	0.09	Promoter	Promoter	Genic	protein_coding	-414	ENSG00000197576	0.0740168	49.0258	1.32771367794072e-10	8.5720015337743e-10	0.0590456
cg08657587	13	112572321	NA	NA	NA	NA	NA	NA	NA	NA	NA	NA	N_Shelf	0.03	Intergenic	Intergenic	Intergenic	miRNA	-9173	ENSG00000264989	-0.000237697	85.7207	0.92678	0.955218	0.000923165
cg08657589	6	31673939	31673907	31674016	109	-	LINE	LINE/L2	L2d	3316147	LINE/L2/L2d/3316147	LINE/L2/L2d/3316147.3995487	S_Shelf	0.02	Promoter	Promoter	Genic	protein_coding	-701	ENSG00000204424	-0.00375906	89.2457	0.15158	0.255672	-0.0023661
cg08657654	7	27138974	NA	NA	NA	NA	NA	NA	NA	NA	NA	NA	S_Shelf	0.03	Promoter	Promoter	Genic	antisense	-264	ENSG00000233429	-0.0189244	72.3249	0.017369	0.0396825	-0.00344067
cg08657671	5	175608441	NA	NA	NA	NA	NA	NA	NA	NA	NA	NA		0.02	Intron	Intron	Genic	lincRNA	3717	ENSG00000248596	-0.0238571	74.3179	1.99135906008773e-05	7.43576110169561e-05	-0.00740216
cg08657705	5	30662916	NA	NA	NA	NA	NA	NA	NA	NA	NA	NA		0.01	Intergenic	Intergenic	Intergenic	processed_pseudogene	-297125	ENSG00000250118	0.0513247	53.2531	2.52913482163499e-06	1.05324518757616e-05	0.0984291
cg08657851	7	1354923	NA	NA	NA	NA	NA	NA	NA	NA	NA	NA	S_Shelf	0.04	Intergenic	Intergenic	Intergenic	lincRNA	47934	ENSG00000233082	-0.0187909	88.8723	1.27421408657505e-08	6.80211099418303e-08	-0.0185224
cg08657939	11	69295007	NA	NA	NA	NA	NA	NA	NA	NA	NA	NA		0.03	Promoter	Promoter	Genic	lincRNA	-299	ENSG00000255774	-0.0161771	77.6736	1.71374421476788e-07	8.12972359153776e-07	-0.00600121
cg08658009	7	30071179	30070756	30071313	557	-	LINE	LINE/L2	L2b	3551254	LINE/L2/L2b/3551254	LINE/L2/L2b/3551254.4279847	S_Shelf	0.01	Intron	Intron	Genic	protein_coding	2878	ENSG00000106086	-0.00428024	81.073	0.0632555	0.123296	0.00327757
cg08658124	1	232590966	NA	NA	NA	NA	NA	NA	NA	NA	NA	NA		0.01	Intron	Intron	Genic	protein_coding	7197	ENSG00000116991	-0.0027055	81.4231	0.503232	0.637912	0.00427352
cg08658287	13	112679645	NA	NA	NA	NA	NA	NA	NA	NA	NA	NA		0.02	Intergenic	Intergenic	Intergenic	snoRNA	-26747	ENSG00000200072	0.00110051	74.6247	0.768836	0.849905	0.0172089
cg08658318	21	46351329	NA	NA	NA	NA	NA	NA	NA	NA	NA	NA	Island	0.06	Promoter	Promoter	Genic	protein_coding	575	ENSG00000160255	-0.000683479	5.15835	0.672569	0.778345	-0.00146738
cg08658371	3	127347343	127347056	127347406	350	+	LINE	LINE/L2	L2c	2640531	LINE/L2/L2c/2640531	LINE/L2/L2c/2640531.3177475	N_Shore	0.02	Promoter	Promoter	Genic	protein_coding	-681	ENSG00000114631	-0.0042482	83.3871	0.161966	0.269765	-0.000798761
cg08658407	19	9903639	NA	NA	NA	NA	NA	NA	NA	NA	NA	NA	Island	0.07	Promoter	Promoter	Genic	protein_coding	134	ENSG00000196605	-0.000240004	5.07497	0.917343	0.94931	-0.00199051
cg08658497	17	81009586	NA	NA	NA	NA	NA	NA	NA	NA	NA	NA	Island	0.07	Promoter	Promoter	Genic	nonsense_mediated_decay	99	ENSG00000175711	-0.00519464	7.87917	0.0362859	0.0761623	-0.0137751
cg08658594	12	11062035	NA	NA	NA	NA	NA	NA	NA	NA	NA	NA		0.02	Promoter	Promoter	Genic	protein_coding	126	ENSG00000212128	-0.0442297	72.1074	6.93422485914844e-13	5.44586904328603e-12	-0.025529
cg08658621	10	133999287	NA	NA	NA	NA	NA	NA	NA	NA	NA	NA	Island	0.12	Promoter	Promoter	Genic	antisense	179	ENSG00000235010	0.00928343	4.29544	1.29088947263124e-05	4.93850735793369e-05	0.0059566
cg08658634	1	184319916	NA	NA	NA	NA	NA	NA	NA	NA	NA	NA		0.02	Intergenic	Intergenic	Intergenic	misc_RNA	15124	ENSG00000244568	-0.0255291	73.4158	3.54403585318731e-06	1.450799314924e-05	-0.00811111
cg08658665	15	99640754	NA	NA	NA	NA	NA	NA	NA	NA	NA	NA	Island	0.09	Intron	Intron	Genic	protein_coding	2334	ENSG00000182253	0.0131109	6.34904	4.68356648892998e-08	2.35878254337152e-07	0.0079085
cg08658671	3	33155342	NA	NA	NA	NA	NA	NA	NA	NA	NA	NA	Island	0.08	Promoter	Promoter	Genic	LRG_gene	-108	LRG_4	-0.00484124	6.51157	0.0203528	0.0456924	-0.00989335
cg08658781	10	131570172	NA	NA	NA	NA	NA	NA	NA	NA	NA	NA		0.05	Intergenic	Intergenic	Intergenic	lincRNA	3064	ENSG00000227374	-0.00171903	84.3425	0.55588	0.684009	-0.000866681
cg08658810	6	28832727	28832675	28832912	237	+	LTR	LTR/ERV1	MER39	3311761	LTR/ERV1/MER39/3311761	LTR/ERV1/MER39/3311761.3990052	S_Shore	0.03	Promoter	Promoter	Genic	lincRNA	-320	ENSG00000225595	0.00460808	82.4054	0.300792	0.437959	0.00828378
cg08658851	16	4833960	NA	NA	NA	NA	NA	NA	NA	NA	NA	NA		0.04	3' UTR	Other Genic	Genic	nonsense_mediated_decay	1877	ENSG00000140623	-0.0113939	81.9539	0.000441329	0.00136942	-0.00818411
cg08658895	17	79066577	NA	NA	NA	NA	NA	NA	NA	NA	NA	NA		0.07	Intron	Intron	Genic	protein_coding	-4802	ENSG00000175866	-0.0289472	71.5856	9.40855510334831e-15	8.53062278781521e-14	-0.0238992
cg08659047	1	2022951	2022915	2023162	247	-	LINE	LINE/L1	L1M3	2714	LINE/L1/L1M3/2714	LINE/L1/L1M3/2714.3303	N_Shelf	0.07	Intron	Intron	Genic	nonsense_mediated_decay	9264	ENSG00000067606	-0.0157188	87.2306	0.00506339	0.0130334	-0.0149057
cg08659179	5	27038707	NA	NA	NA	NA	NA	NA	NA	NA	NA	NA		0.01	Promoter	Promoter	Genic	retained_intron	-14	ENSG00000113100	-0.0398542	64.7166	0.00145165	0.00413819	-0.00866773
cg08659183	3	141032945	141032642	141033115	473	+	DNA	DNA/hAT-Charlie	Charlie1a	2662112	DNA/hAT-Charlie/Charlie1a/2662112	DNA/hAT-Charlie/Charlie1a/2662112.3203764	S_Shelf	0.02	Intron	Intron	Genic	processed_pseudogene	-6170	ENSG00000249540	-0.0426517	77.0741	1.48818518153051e-30	3.40975964997655e-29	-0.0297752
cg08659203	4	16079130	16078281	16079255	974	+	LTR	LTR/ERVK	LTR5	2772317	LTR/ERVK/LTR5/2772317	LTR/ERVK/LTR5/2772317.3336612		0.03	Intron	Intron	Genic	protein_coding	-1389	ENSG00000007062	-0.016226	79.8661	1.08183572715403e-07	5.24411349697049e-07	-0.00924006
cg08659204	17	35242555	35242514	35242651	137	+	SINE	SINE/MIR	MIRb	1585097	SINE/MIR/MIRb/1585097	SINE/MIR/MIRb/1585097.1908335		0.04	Intron	Intron	Genic	antisense	51366	ENSG00000255509	0.0262114	57.427	0.0479997	0.0971561	0.0469143
cg08659293	1	40506702	NA	NA	NA	NA	NA	NA	NA	NA	NA	NA	Island	0.06	Promoter	Promoter	Genic	protein_coding	148	ENSG00000131236	0.00377595	5.20141	0.0870125	0.161645	0.00295349
cg08659340	16	21316897	NA	NA	NA	NA	NA	NA	NA	NA	NA	NA	S_Shelf	0.01	Intron	Intron	Genic	lincRNA	2329	ENSG00000189149	0.000340164	87.2463	0.902652	0.940131	0.00200287
cg08659357	3	192958968	NA	NA	NA	NA	NA	NA	NA	NA	NA	NA	Island	0.12	Promoter	Promoter	Genic	protein_coding	54	ENSG00000127252	0.00825033	5.19739	3.61304668208885e-05	0.000130554	0.00418631
cg08659394	16	67184918	NA	NA	NA	NA	NA	NA	NA	NA	NA	NA	Island	0.1	Promoter	Promoter	Genic	protein_coding	199	ENSG00000237172	0.00757862	3.17706	0.000681663	0.00205285	0.00437448
cg08659421	16	3117862	NA	NA	NA	NA	NA	NA	NA	NA	NA	NA		0.03	Promoter	Promoter	Genic	retained_intron	57	ENSG00000008517	0.0214066	69.8947	0.0222232	0.0493994	0.0384777
cg08659487	6	168386798	168386598	168386813	215	+	LINE	LINE/L2	L2	3504384	LINE/L2/L2/3504384	LINE/L2/L2/3504384.4223582	N_Shelf	0.06	Intergenic	Intergenic	Intergenic	lincRNA	-6342	ENSG00000235994	-0.0106234	75.3657	0.00408734	0.0107196	-0.00373024
cg08659494	16	89167990	NA	NA	NA	NA	NA	NA	NA	NA	NA	NA	Island	0.06	Promoter	Promoter	Genic	protein_coding	-770	ENSG00000176715	0.000728527	74.781	0.823453	0.888	0.00778023
cg08659517	4	2754593	2754495	2754827	332	+	SINE	SINE/Alu	AluJb	2751098	SINE/Alu/AluJb/2751098	SINE/Alu/AluJb/2751098.3311418	N_Shelf	0.01	Intron	Intron	Genic	retained_intron	3158	ENSG00000168884	-0.00354646	68.8351	0.411141	0.552231	0.0221087
cg08659539	15	41098188	NA	NA	NA	NA	NA	NA	NA	NA	NA	NA	N_Shore	0.01	Intron	Intron	Genic	protein_coding	-1096	ENSG00000166140	0.0055335	88.3324	0.024146	0.0531845	0.00722692
cg08659621	20	48552817	NA	NA	NA	NA	NA	NA	NA	NA	NA	NA	Island	0.08	Promoter	Promoter	Genic	protein_coding	-131	ENSG00000124226	-0.00365102	5.6867	0.0416728	0.0859272	-0.00684751
cg08659654	3	36898450	NA	NA	NA	NA	NA	NA	NA	NA	NA	NA		0.05	Exon	Exon	Genic	protein_coding	1924	ENSG00000168016	-0.00292179	81.9161	0.179932	0.293623	-0.000506555
cg08659667	1	242688226	NA	NA	NA	NA	NA	NA	NA	NA	NA	NA	Island	0.09	Promoter	Promoter	Genic	protein_coding	-228	ENSG00000180287	0.0156787	6.67206	6.40313082428926e-11	4.25153281567325e-10	0.00959711
cg08659707	2	20527677	20527363	20527813	450	+	LINE	LINE/L1	L1MEb	1915865	LINE/L1/L1MEb/1915865	LINE/L1/L1MEb/1915865.2305008		0.03	Promoter	Promoter	Genic	protein_coding	-533	ENSG00000055917	0.00876143	85.6143	0.00769979	0.0190789	0.00996789
cg08659785	4	76931643	76931534	76931835	301	-	SINE	SINE/Alu	AluSx	2855955	SINE/Alu/AluSx/2855955	SINE/Alu/AluSx/2855955.3437817		0.03	Promoter	Promoter	Genic	protein_coding	-694	ENSG00000156219	-0.0103531	69.629	0.0206883	0.0463637	0.00688889
cg08659806	19	8592780	8592510	8592796	286	-	SINE	SINE/Alu	AluJb	1793123	SINE/Alu/AluJb/1793123	SINE/Alu/AluJb/1793123.2156652	S_Shore	0.02	Promoter	Promoter	Genic	retained_intron	-509	ENSG00000142347	0.00704938	79.1326	0.0167597	0.0384338	0.0165984
cg08659824	12	12869779	NA	NA	NA	NA	NA	NA	NA	NA	NA	NA	N_Shore	0.09	Promoter	Promoter	Genic	protein_coding	-279	ENSG00000111276	-0.000715363	8.43499	0.830697	0.89295	-0.0124953
cg08659980	10	73699788	73699597	73701409	1812	+	LTR	LTR/ERV1	Harlequin-int	471713	LTR/ERV1/Harlequin-int/471713	LTR/ERV1/Harlequin-int/471713.569134		0.08	Intergenic	Intergenic	Intergenic	protein_coding	-24335	ENSG00000122863	0.00801784	80.2504	0.117826	0.208031	0.0114459
cg08660064	16	10816231	NA	NA	NA	NA	NA	NA	NA	NA	NA	NA		0.04	Promoter	Promoter	Genic	unprocessed_pseudogene	694	ENSG00000262322	0.00865483	77.0935	0.0997395	0.181174	0.0177318
cg08660295	6	10059418	NA	NA	NA	NA	NA	NA	NA	NA	NA	NA		0.01	Intron	Intron	Genic	processed_transcript	1580	ENSG00000181355	-0.0527667	42.6395	5.07893470619733e-07	2.28717779653672e-06	-0.00115866
cg08660395	6	33169731	NA	NA	NA	NA	NA	NA	NA	NA	NA	NA	S_Shore	0.02	Promoter	Promoter	Genic	processed_transcript	-301	ENSG00000112473	-0.0166305	82.2527	2.06749003578624e-08	1.07974177347134e-07	-0.0118567
cg08660555	1	178508868	NA	NA	NA	NA	NA	NA	NA	NA	NA	NA	N_Shelf	0.02	Intron	Intron	Genic	protein_coding	-3019	ENSG00000213057	0.00412496	85.4898	0.0741679	0.141179	0.00589792
cg08660562	12	66627900	NA	NA	NA	NA	NA	NA	NA	NA	NA	NA		0.04	Exon	Exon	Genic	processed_pseudogene	1074	ENSG00000225422	-0.0426697	71.7721	3.29196735887593e-15	3.08640326498128e-14	-0.0299607
cg08660810	3	101010124	NA	NA	NA	NA	NA	NA	NA	NA	NA	NA		0.01	Intron	Intron	Genic	protein_coding	29280	ENSG00000081148	-0.00544005	85.6426	0.0817793	0.153423	-0.00324828
cg08660876	4	154681323	NA	NA	NA	NA	NA	NA	NA	NA	NA	NA	Island	0.08	Promoter	Promoter	Genic	protein_coding	64	ENSG00000145428	0.0567293	14.1836	5.30095784776923e-22	7.69408558936775e-21	0.0336127
cg08660883	12	48430830	NA	NA	NA	NA	NA	NA	NA	NA	NA	NA		0.02	Intergenic	Intergenic	Intergenic	protein_coding	-11665	ENSG00000257955	-0.0243249	74.0099	1.7363443266719e-10	1.1094797646176e-09	-0.00753229
cg08660915	22	50523790	NA	NA	NA	NA	NA	NA	NA	NA	NA	NA		0.03	Promoter	Promoter	Genic	protein_coding	-7	ENSG00000100427	0.0083998	10.384	0.0323404	0.068815	0.00221698
cg08660938	1	161510171	NA	NA	NA	NA	NA	NA	NA	NA	NA	NA		0.08	Intron	Intron	Genic	unprocessed_pseudogene	-2223	ENSG00000224203	-0.0012972	9.30558	0.724314	0.817477	-0.0149801
cg08660959	6	32044163	NA	NA	NA	NA	NA	NA	NA	NA	NA	NA	N_Shelf	0.03	Intron	Intron	Genic	rRNA	2242	ENSG00000252512	-0.00317153	85.0635	0.494722	0.630374	-0.00169106
cg08660971	3	153778467	NA	NA	NA	NA	NA	NA	NA	NA	NA	NA		0.02	Intron	Intron	Genic	antisense	-21012	ENSG00000243069	-0.00130201	86.4572	0.677333	0.781957	6.93598402929738e-05
cg08660999	19	1592898	NA	NA	NA	NA	NA	NA	NA	NA	NA	NA	Island	0.17	Promoter	Promoter	Genic	protein_coding	-16	ENSG00000071655	-0.00936813	20.5247	0.0010418	0.00304261	-0.076532
cg08661003	20	3185863	3185794	3185940	146	+	LINE	LINE/L1	L1ME3Cz	2241089	LINE/L1/L1ME3Cz/2241089	LINE/L1/L1ME3Cz/2241089.2698610	S_Shore	0.03	Promoter	Promoter	Genic	protein_coding	-532	ENSG00000198171	0.00200885	85.6942	0.330979	0.470753	0.00318085
cg08661007	3	79817232	NA	NA	NA	NA	NA	NA	NA	NA	NA	NA	S_Shore	0.06	Promoter	Promoter	Genic	protein_coding	-267	ENSG00000169855	0.0682144	13.1513	1.33727222807222e-48	7.05248163975127e-47	0.0514439
cg08661012	3	45883249	NA	NA	NA	NA	NA	NA	NA	NA	NA	NA	Island	0.05	Promoter	Promoter	Genic	processed_transcript	103	ENSG00000163818	0.00213732	6.62131	0.324969	0.464329	0.000219871
cg08661017	16	10802441	10796168	10804703	8535	-	Satellite	Satellite	SATR1	1399024	Satellite/SATR1/1399024	Satellite/SATR1/1399024.1687365		0.06	Intergenic	Intergenic	Intergenic	unprocessed_pseudogene	11178	ENSG00000263241	0.00631603	85.9961	0.0323716	0.0688731	0.00666161
cg08661077	5	145562426	NA	NA	NA	NA	NA	NA	NA	NA	NA	NA		0.05	Promoter	Promoter	Genic	protein_coding	-203	ENSG00000133706	-0.000771175	4.79981	0.665594	0.772987	0.000257247
cg08661112	10	91405677	91405675	91405746	71	+	SINE	SINE/MIR	MIRb	499871	SINE/MIR/MIRb/499871	SINE/MIR/MIRb/499871.602993	S_Shore	0.03	Promoter	Promoter	Genic	protein_coding	-462	ENSG00000152782	-0.00790749	79.5409	0.00828904	0.0203941	-0.000445342
cg08661164	1	93301669	NA	NA	NA	NA	NA	NA	NA	NA	NA	NA	S_Shelf	0.01	Promoter	Promoter	Genic	retained_intron	-498	ENSG00000122406	-0.0341075	73.4823	5.95058949610835e-12	4.31705727490365e-11	-0.0140428
cg08661227	1	159895006	NA	NA	NA	NA	NA	NA	NA	NA	NA	NA	Island	0.07	Promoter	Promoter	Genic	protein_coding	13	ENSG00000158710	-0.00260984	4.68202	0.217257	0.340737	-0.00413396
cg08661338	15	25321221	NA	NA	NA	NA	NA	NA	NA	NA	NA	NA		0.01	Promoter	Promoter	Genic	snoRNA	145	ENSG00000206609	-0.0254295	64.7149	0.000920269	0.00271247	0.00575939
cg08661450	16	6876174	6876060	6876230	170	+	SINE	SINE/MIR	MIR	1390934	SINE/MIR/MIR/1390934	SINE/MIR/MIR/1390934.1677913		0.05	Intron	Intron	Genic	snRNA	-47726	ENSG00000200869	0.000530901	95.1389	0.820051	0.885643	0.00179986
cg08661469	17	72732823	NA	NA	NA	NA	NA	NA	NA	NA	NA	NA	N_Shore	0.05	Promoter	Promoter	Genic	protein_coding	86	ENSG00000172794	0.011953	19.7613	0.0699571	0.134345	0.00130231
cg08661470	4	1556833	NA	NA	NA	NA	NA	NA	NA	NA	NA	NA	N_Shore	0.07	Intergenic	Intergenic	Intergenic	lincRNA	4822	ENSG00000272783	-0.00781302	75.6916	0.0548509	0.109075	-0.00208118
cg08661678	4	185381476	185380810	185381657	847	+	LINE	LINE/L1	L1MB4	3002009	LINE/L1/L1MB4/3002009	LINE/L1/L1MB4/3002009.3615696	S_Shelf	0.01	Intron	Intron	Genic	sense_intronic	12287	ENSG00000270426	-0.00406745	79.7288	0.540134	0.670371	0.00586564
cg08661693	20	49574504	NA	NA	NA	NA	NA	NA	NA	NA	NA	NA	N_Shore	0.05	Promoter	Promoter	Genic	protein_coding	554	ENSG00000000419	-0.00360652	7.80463	0.0433014	0.0888581	-0.00915823
cg08661751	5	142001770	NA	NA	NA	NA	NA	NA	NA	NA	NA	NA		0.01	Promoter	Promoter	Genic	protein_coding	-863	ENSG00000113578	-0.0159354	73.6751	0.00144614	0.00412363	0.00388101
cg08661874	16	4873858	NA	NA	NA	NA	NA	NA	NA	NA	NA	NA		0.08	3' UTR	Other Genic	Genic	retained_intron	-2193	ENSG00000140632	-0.00398008	85.0562	0.409834	0.55096	-0.00182565
cg08661899	6	132722664	NA	NA	NA	NA	NA	NA	NA	NA	NA	NA	Island	0.15	Promoter	Promoter	Genic	protein_coding	20	ENSG00000079931	0.0377777	11.6435	4.21005269998794e-22	6.15086125195036e-21	0.0115083
cg08662052	19	44764603	NA	NA	NA	NA	NA	NA	NA	NA	NA	NA	S_Shore	0.05	Promoter	Promoter	Genic	protein_coding	527	ENSG00000159915	0.102698	36.7786	2.93009705595013e-20	3.83309699648867e-19	0.110692
cg08662116	1	2271104	2270908	2271219	311	+	LINE	LINE/L2	L2	2967	LINE/L2/L2/2967	LINE/L2/L2/2967.3601		0.04	Intron	Intron	Genic	transcribed_processed_pseudogene	12192	ENSG00000238240	-0.00546899	88.593	0.112639	0.20042	-0.00521861
cg08662168	17	9976437	NA	NA	NA	NA	NA	NA	NA	NA	NA	NA		0.02	Intron	Intron	Genic	miRNA	2230	ENSG00000221486	-0.0314275	74.8982	9.54258399379343e-21	1.28548573475329e-19	-0.0156374
cg08662227	15	81411066	NA	NA	NA	NA	NA	NA	NA	NA	NA	NA	Island	0.07	Promoter	Promoter	Genic	processed_pseudogene	-385	ENSG00000259461	-0.0177297	58.6113	0.139892	0.239582	-0.0161581
cg08662532	17	36412303	NA	NA	NA	NA	NA	NA	NA	NA	NA	NA	N_Shore	0.03	Promoter	Promoter	Genic	protein_coding	830	ENSG00000174093	-0.00715337	8.80351	0.0167284	0.0383675	-0.010996
cg08662533	16	1836722	NA	NA	NA	NA	NA	NA	NA	NA	NA	NA	Island	0.07	Exon	Exon	Genic	retained_intron	2010	ENSG00000095906	-0.00550983	86.2344	0.0631735	0.123156	-0.00453937
cg08662595	17	71228602	NA	NA	NA	NA	NA	NA	NA	NA	NA	NA	Island	0.05	Promoter	Promoter	Genic	protein_coding	-2	ENSG00000141219	0.0004256	5.71049	0.849962	0.905842	0.000583161
cg08662619	6	150070041	NA	NA	NA	NA	NA	NA	NA	NA	NA	NA	N_Shore	0.03	Promoter	Promoter	Genic	protein_coding	-538	ENSG00000120265	0.0007726	84.9556	0.823096	0.887734	0.00231423
cg08662620	10	34061705	NA	NA	NA	NA	NA	NA	NA	NA	NA	NA		0.02	Promoter	Promoter	Genic	lincRNA	-119	ENSG00000261683	-0.047023	34.5879	0.00194065	0.00541208	-0.0125791
cg08662665	19	30865823	NA	NA	NA	NA	NA	NA	NA	NA	NA	NA	Island	0.08	Intron	Intron	Genic	protein_coding	2504	ENSG00000198597	0.0178733	7.41002	8.90601775859465e-20	1.13054159465495e-18	0.0100942
cg08662757	11	67070967	NA	NA	NA	NA	NA	NA	NA	NA	NA	NA	Island	0.1	Promoter	Promoter	Genic	protein_coding	16	ENSG00000172830	-0.0287207	11.593	2.5276195161261e-05	9.31456071646937e-05	-0.0507077
cg08662766	19	4536321	4536020	4536325	305	-	SINE	SINE/Alu	AluSx	1783508	SINE/Alu/AluSx/1783508	SINE/Alu/AluSx/1783508.2145379	S_Shore	0.02	Intron	Intron	Genic	protein_coding	-1085	ENSG00000214456	0.00219615	83.3068	0.434301	0.574442	0.00573028
cg08663007	3	75714447	NA	NA	NA	NA	NA	NA	NA	NA	NA	NA	N_Shelf	0.02	Promoter	Promoter	Genic	protein_coding	966	ENSG00000172969	0.00746282	49.1147	0.174871	0.28703	0.0493833
cg08663092	14	74181037	NA	NA	NA	NA	NA	NA	NA	NA	NA	NA	Island	0.15	Promoter	Promoter	Genic	protein_coding	91	ENSG00000176903	-0.000302049	3.18927	0.856388	0.910068	-0.00176352
cg08663109	22	20342562	NA	NA	NA	NA	NA	NA	NA	NA	NA	NA	Island	0.1	Exon	Exon	Genic	lincRNA	-1448	ENSG00000230410	0.00175268	96.3697	0.474882	0.612241	0.00142098
cg08663152	19	48244519	NA	NA	NA	NA	NA	NA	NA	NA	NA	NA	Island	0.05	Exon	Exon	Genic	protein_coding	-4260	ENSG00000105373	0.00711289	84.1266	0.00188249	0.00526257	0.00806906
cg08663159	4	101111872	NA	NA	NA	NA	NA	NA	NA	NA	NA	NA	S_Shore	0.08	Promoter	Promoter	Genic	protein_coding	67	ENSG00000145358	0.00697953	5.81795	0.000628715	0.00190423	0.00354718
cg08663201	12	4380729	NA	NA	NA	NA	NA	NA	NA	NA	NA	NA	Island	0.04	Intron	Intron	Genic	protein_coding	-2209	ENSG00000118971	0.000804915	7.89445	0.694047	0.794883	-0.00292211
cg08663213	17	27411597	NA	NA	NA	NA	NA	NA	NA	NA	NA	NA	S_Shelf	0.08	Intron	Intron	Genic	retained_intron	2222	ENSG00000196535	0.00388924	89.3799	0.0945	0.173215	0.00538284
cg08663263	1	1249367	NA	NA	NA	NA	NA	NA	NA	NA	NA	NA	S_Shore	0.05	Promoter	Promoter	Genic	retained_intron	-162	ENSG00000127054	-0.00135655	96.1325	0.410695	0.551796	0.000282519
cg08663298	11	34350440	NA	NA	NA	NA	NA	NA	NA	NA	NA	NA		0.01	Intron	Intron	Genic	processed_pseudogene	7110	ENSG00000254708	-0.0235719	77.2729	6.21624049826463e-07	2.77152791021893e-06	-0.00915167
cg08663425	2	127818046	NA	NA	NA	NA	NA	NA	NA	NA	NA	NA	Island	0.08	Intron	Intron	Genic	retained_intron	-3979	ENSG00000136717	-0.00044184	84.13	0.847301	0.90414	0.00181068
cg08663466	16	1725175	NA	NA	NA	NA	NA	NA	NA	NA	NA	NA	N_Shelf	0.04	3' UTR	Other Genic	Genic	processed_transcript	-3082	ENSG00000206053	0.000550072	81.7545	0.845352	0.90282	0.00396335
cg08663552	17	20755508	NA	NA	NA	NA	NA	NA	NA	NA	NA	NA	N_Shore	0.09	Intron	Intron	Genic	antisense	-3751	ENSG00000266369	0.0418658	38.2199	9.72173659368122e-12	6.92820598353099e-11	0.0170341
cg08663634	13	112064940	NA	NA	NA	NA	NA	NA	NA	NA	NA	NA	S_Shore	0.03	Intergenic	Intergenic	Intergenic	protein_coding	91925	ENSG00000153495	0.0104868	78.7972	0.0351161	0.0739982	0.0190456
cg08663653	1	170904596	NA	NA	NA	NA	NA	NA	NA	NA	NA	NA		0.01	Promoter	Promoter	Genic	protein_coding	-16	ENSG00000117501	-0.0203102	73.9334	0.000460427	0.00142453	-0.000831251
cg08663890	1	111746277	NA	NA	NA	NA	NA	NA	NA	NA	NA	NA	N_Shore	0.04	Promoter	Promoter	Genic	processed_transcript	647	ENSG00000162777	-0.00287183	6.18248	0.321097	0.46006	-0.00159161
cg08663909	5	1850655	NA	NA	NA	NA	NA	NA	NA	NA	NA	NA	N_Shore	0.04	Promoter	Promoter	Genic	antisense	-409	ENSG00000249966	0.0318684	60.0297	0.000403256	0.00125906	0.0508548
cg08663936	19	50093678	NA	NA	NA	NA	NA	NA	NA	NA	NA	NA	Island	0.08	Promoter	Promoter	Genic	protein_coding	-159	ENSG00000142546	-0.00313065	4.99421	0.0348414	0.0734996	-0.00547598
cg08663953	5	72804550	NA	NA	NA	NA	NA	NA	NA	NA	NA	NA		0.11	Promoter	Promoter	Genic	processed_pseudogene	40	ENSG00000255883	0.013443	71.0213	0.00167881	0.00473444	0.0115563
cg08663969	21	43620345	NA	NA	NA	NA	NA	NA	NA	NA	NA	NA		0.03	Promoter	Promoter	Genic	processed_transcript	423	ENSG00000160179	0.000429926	86.3986	0.867518	0.917291	0.00135425
cg08664323	19	5340582	NA	NA	NA	NA	NA	NA	NA	NA	NA	NA	Island	0.09	Promoter	Promoter	Genic	processed_transcript	232	ENSG00000105426	0.0204564	7.01453	1.72234812524449e-11	1.20123523436414e-10	0.0133503
cg08664487	6	56818409	NA	NA	NA	NA	NA	NA	NA	NA	NA	NA	N_Shore	0.02	Promoter	Promoter	Genic	protein_coding	976	ENSG00000151914	-0.0213907	20.6272	9.32797594667672e-05	0.000319012	-0.0107919
cg08664568	1	39598712	NA	NA	NA	NA	NA	NA	NA	NA	NA	NA		0.02	Intron	Intron	Genic	snRNA	-11997	ENSG00000206654	-0.0633461	72.1425	1.2589132844959e-62	1.17282654128001e-60	-0.0446786
cg08664617	1	155036082	NA	NA	NA	NA	NA	NA	NA	NA	NA	NA	Island	0.09	Promoter	Promoter	Genic	protein_coding	-125	ENSG00000243364	-0.000840152	4.70269	0.598545	0.719521	-0.00351587
cg08664652	17	28804287	NA	NA	NA	NA	NA	NA	NA	NA	NA	NA	N_Shore	0.04	Promoter	Promoter	Genic	protein_coding	-93	ENSG00000108587	-0.0133764	5.61645	6.24385898389333e-17	6.6076684734336e-16	-0.011019
cg08664665	1	32573653	NA	NA	NA	NA	NA	NA	NA	NA	NA	NA	N_Shore	0.08	Promoter	Promoter	Genic	nonsense_mediated_decay	-6	ENSG00000025800	-0.00286422	6.72792	0.243343	0.372325	-0.00852482
cg08664737	5	141020484	NA	NA	NA	NA	NA	NA	NA	NA	NA	NA	S_Shelf	0.04	3' UTR	Other Genic	Genic	retained_intron	1704	ENSG00000197948	-0.00147465	78.1676	0.607595	0.726939	0.00633585
cg08664810	1	92949973	NA	NA	NA	NA	NA	NA	NA	NA	NA	NA	Island	0.05	Promoter	Promoter	Genic	processed_transcript	266	ENSG00000162676	0.0100855	13.6735	0.00554461	0.0141584	-0.00349667
cg08664849	16	2546474	NA	NA	NA	NA	NA	NA	NA	NA	NA	NA	Island	0.08	Promoter	Promoter	Genic	protein_coding	378	ENSG00000162065	-0.00454372	87.1401	0.139409	0.238899	-0.00265436
cg08665079	17	74665562	74665258	74665703	445	-	LINE	LINE/L1	L1MB8	1657561	LINE/L1/L1MB8/1657561	LINE/L1/L1MB8/1657561.1994259	N_Shelf	0.01	Intergenic	Intergenic	Intergenic	antisense	-2462	ENSG00000261335	-0.00435375	84.9844	0.152336	0.256701	-0.00172699
cg08665193	6	168859941	NA	NA	NA	NA	NA	NA	NA	NA	NA	NA		0.06	Intron	Intron	Genic	protein_coding	18110	ENSG00000112562	-0.00987264	81.0498	0.0916554	0.16884	-0.00723018
cg08665243	5	140562218	NA	NA	NA	NA	NA	NA	NA	NA	NA	NA	N_Shore	0.05	Exon	Exon	Genic	protein_coding	1238	ENSG00000196963	0.0571022	40.6148	3.69635061853656e-07	1.69006459231429e-06	0.0687796
cg08665249	16	88679919	88679428	88680305	877	-	LINE	LINE/L1	L1MB8	1523438	LINE/L1/L1MB8/1523438	LINE/L1/L1MB8/1523438.1834565		0.06	Intron	Intron	Genic	retained_intron	4994	ENSG00000158545	-0.00462945	86.584	0.185896	0.301352	-0.00440179
cg08665251	1	244768451	NA	NA	NA	NA	NA	NA	NA	NA	NA	NA		0.01	Intron	Intron	Genic	processed_pseudogene	-6462	ENSG00000227735	-0.0459486	52.089	4.58155238192503e-28	9.26302720000073e-27	0.00237376
cg08665312	4	41180048	41180016	41180052	36	+	SINE	SINE/MIR	MIR	2811488	SINE/MIR/MIR/2811488	SINE/MIR/MIR/2811488.3383478		0.02	Intron	Intron	Genic	processed_transcript	29877	ENSG00000163697	-0.0141813	70.5668	0.0190909	0.043172	0.0059354
cg08665359	20	2726430	NA	NA	NA	NA	NA	NA	NA	NA	NA	NA	N_Shelf	0.03	Intron	Intron	Genic	processed_transcript	-5907	ENSG00000088881	-0.0431333	54.0647	5.61098848899602e-16	5.55653336245635e-15	-0.0126535
cg08665490	2	6378283	NA	NA	NA	NA	NA	NA	NA	NA	NA	NA	Island	0.08	Intergenic	Intergenic	Intergenic	lincRNA	87495	ENSG00000234275	0.00599919	81.9885	0.0176272	0.040207	0.00866814
cg08665685	22	31500397	NA	NA	NA	NA	NA	NA	NA	NA	NA	NA	Island	0.07	3' UTR	Other Genic	Genic	retained_intron	1353	ENSG00000198832	0.00688817	72.5013	0.0357039	0.0750909	0.0122653
cg08665772	1	160051377	NA	NA	NA	NA	NA	NA	NA	NA	NA	NA	N_Shelf	0.06	Promoter	Promoter	Genic	protein_coding	17	ENSG00000162728	0.0285646	36.1918	0.00196828	0.0054826	0.0267418
cg08665801	6	33378936	NA	NA	NA	NA	NA	NA	NA	NA	NA	NA	Island	0.13	Promoter	Promoter	Genic	nonsense_mediated_decay	33	ENSG00000112511	0.000115368	5.28946	0.962745	0.977511	-0.00398061
cg08665810	2	242498021	NA	NA	NA	NA	NA	NA	NA	NA	NA	NA	Island	0.09	Promoter	Promoter	Genic	protein_coding	-115	ENSG00000176720	0.0461305	13.6634	4.02235161510577e-25	6.93503750268407e-24	0.0213022
cg08665853	5	141348202	141348088	141348251	163	+	SINE	SINE/MIR	MIRb	3197945	SINE/MIR/MIRb/3197945	SINE/MIR/MIRb/3197945.3854229	N_Shore	0.02	Promoter	Promoter	Genic	protein_coding	-402	ENSG00000013561	-0.0141021	23.3834	0.189447	0.305883	0.00164395
cg08665930	22	39418130	NA	NA	NA	NA	NA	NA	NA	NA	NA	NA		0.02	Promoter	Promoter	Genic	protein_coding	673	ENSG00000243811	-0.0543048	73.9322	1.25529267570506e-20	1.67902706813606e-19	-0.0374286
cg08665961	3	46607599	NA	NA	NA	NA	NA	NA	NA	NA	NA	NA	Island	0.11	Promoter	Promoter	Genic	retained_intron	125	ENSG00000163827	0.00085824	3.97579	0.64517	0.757208	-0.00232046
cg08666152	16	1001653	NA	NA	NA	NA	NA	NA	NA	NA	NA	NA		0.05	Intron	Intron	Genic	protein_coding	-4009	ENSG00000103227	0.00388997	91.1396	0.0445917	0.0911547	0.00402585
cg08666333	4	56209383	56209321	56209565	244	+	LTR	LTR/ERV1	LTR10E	2828476	LTR/ERV1/LTR10E/2828476	LTR/ERV1/LTR10E/2828476.3404227	N_Shelf	0.02	Intergenic	Intergenic	Intergenic	protein_coding	-2893	ENSG00000128039	-0.0098624	50.8329	0.00730701	0.0181952	0.0310914
cg08666707	6	41456441	NA	NA	NA	NA	NA	NA	NA	NA	NA	NA		0.03	Intergenic	Intergenic	Intergenic	lincRNA	-13741	ENSG00000226917	-0.0367059	61.1837	9.33974878843749e-13	7.25566956612553e-12	-0.0124388
cg08666831	19	47507691	NA	NA	NA	NA	NA	NA	NA	NA	NA	NA	Island	0.04	3' UTR	Other Genic	Genic	retained_intron	5336	ENSG00000160007	5.66092371238939e-06	24.025	0.999687	0.99985	0.00107846
cg08666833	4	885963	NA	NA	NA	NA	NA	NA	NA	NA	NA	NA	N_Shore	0.03	Intron	Intron	Genic	retained_intron	2652	ENSG00000178950	0.00417988	89.032	0.242285	0.371073	0.00498752
cg08666915	16	1247321	1247140	1247342	202	+	SINE	SINE/MIR	MIRb	1380603	SINE/MIR/MIRb/1380603	SINE/MIR/MIRb/1380603.1665900	N_Shore	0.08	Intron	Intron	Genic	retained_intron	2292	ENSG00000196557	-0.00358412	91.0586	0.348923	0.489661	-0.00244872
cg08666956	5	107040942	NA	NA	NA	NA	NA	NA	NA	NA	NA	NA		0.04	Exon	Exon	Genic	lincRNA	11465	ENSG00000249959	-0.0227053	73.3152	0.00141579	0.00404375	-0.0106987
cg08667024	3	149219783	149219705	149219789	84	+	SINE	SINE/MIR	MIRb	2673599	SINE/MIR/MIRb/2673599	SINE/MIR/MIRb/2673599.3217746		0.01	Intron	Intron	Genic	processed_pseudogene	7336	ENSG00000244503	-0.0258483	81.7319	1.2247403848837e-14	1.10144564270204e-13	-0.0193608
cg08667148	6	138188411	NA	NA	NA	NA	NA	NA	NA	NA	NA	NA	Island	0.11	Promoter	Promoter	Genic	protein_coding	-48	ENSG00000118503	9.86103462728412e-05	4.55065	0.956361	0.97367	-0.00324401
cg08667174	13	113862363	NA	NA	NA	NA	NA	NA	NA	NA	NA	NA	Island	0.04	Promoter	Promoter	Genic	protein_coding	57	ENSG00000126226	-0.00239537	5.46393	0.288612	0.42446	0.000164391
cg08667275	11	119209304	NA	NA	NA	NA	NA	NA	NA	NA	NA	NA	N_Shore	0.05	Intergenic	Intergenic	Intergenic	antisense	-1285	ENSG00000245385	-0.0474941	30.6188	1.49807375674254e-11	1.05043556515299e-10	-0.0466164
cg08667388	13	113506810	NA	NA	NA	NA	NA	NA	NA	NA	NA	NA		0.08	Intron	Intron	Genic	processed_transcript	1316	ENSG00000068650	0.00250062	81.3073	0.421858	0.562557	0.00541788
cg08667545	20	25676884	NA	NA	NA	NA	NA	NA	NA	NA	NA	NA	Island	0.08	Promoter	Promoter	Genic	processed_transcript	567	ENSG00000130684	-0.00263784	6.31092	0.299269	0.436255	-0.00716438
cg08667569	5	147240402	147240260	147240522	262	+	LTR	LTR/ERV1	HERVH-int	3207873	LTR/ERV1/HERVH-int/3207873	LTR/ERV1/HERVH-int/3207873.3865969		0.01	Intergenic	Intergenic	Intergenic	processed_pseudogene	-8180	ENSG00000249518	-0.0251576	73.808	8.78720723127559e-08	4.30124361305061e-07	-0.00551413
cg08667600	3	29623882	NA	NA	NA	NA	NA	NA	NA	NA	NA	NA		0.01	Intron	Intron	Genic	antisense	34664	ENSG00000203506	-0.00276345	82.4525	0.425435	0.566037	0.00265172
cg08667721	19	8455690	NA	NA	NA	NA	NA	NA	NA	NA	NA	NA	Island	0.07	Promoter	Promoter	Genic	antisense	-121	ENSG00000269386	0.00850845	15.7711	0.0624814	0.122002	-0.012835
cg08667740	16	88711583	NA	NA	NA	NA	NA	NA	NA	NA	NA	NA	S_Shore	0.05	3' UTR	Other Genic	Genic	protein_coding	1650	ENSG00000051523	-0.00327838	85.555	0.120077	0.211319	-0.00289841
cg08667777	3	51422532	NA	NA	NA	NA	NA	NA	NA	NA	NA	NA	Island	0.08	Promoter	Promoter	Genic	protein_coding	54	ENSG00000145050	-0.020489	6.45283	3.28292494357455e-15	3.07834442245544e-14	-0.0253831
cg08667786	16	8995677	NA	NA	NA	NA	NA	NA	NA	NA	NA	NA		0.03	Promoter	Promoter	Genic	retained_intron	-601	ENSG00000187555	-0.0199189	76.5398	6.20051856386916e-09	3.41889644153097e-08	-0.00826083
cg08667809	10	97201948	97201670	97201970	300	-	LINE	LINE/L1	L1ME1	509475	LINE/L1/L1ME1/509475	LINE/L1/L1ME1/509475.614669		0.01	Intron	Intron	Genic	protein_coding	-1029	ENSG00000095637	-0.0146712	79.7656	1.6370352040606e-05	6.18156205389049e-05	-0.00480531
cg08667899	17	45177628	NA	NA	NA	NA	NA	NA	NA	NA	NA	NA	Island	0.06	Promoter	Promoter	Genic	lincRNA	-14	ENSG00000262879	-0.004535	12.2005	0.12689	0.221202	-0.0205804
cg08667998	7	41189207	NA	NA	NA	NA	NA	NA	NA	NA	NA	NA		0.04	Intergenic	Intergenic	Intergenic	lincRNA	48005	ENSG00000224017	0.00265789	89.0778	0.225447	0.350811	0.0029456
cg08668112	19	56166422	NA	NA	NA	NA	NA	NA	NA	NA	NA	NA	Island	0.13	Promoter	Promoter	Genic	protein_coding	-9	ENSG00000063244	0.00100409	7.28003	0.706241	0.804023	-0.008027
cg08668140	12	79811824	NA	NA	NA	NA	NA	NA	NA	NA	NA	NA		0.02	Intron	Intron	Genic	miRNA	-1213	ENSG00000221788	-0.0192226	77.0359	4.00270670641917e-07	1.82312056929581e-06	-0.00628814
cg08668199	3	127795571	NA	NA	NA	NA	NA	NA	NA	NA	NA	NA	Island	0.12	Promoter	Promoter	Genic	antisense	918	ENSG00000239608	0.056104	8.98459	1.03348205154804e-15	1.0042056071692e-14	0.0409879
cg08668316	4	380157	NA	NA	NA	NA	NA	NA	NA	NA	NA	NA	Island	0.09	Intergenic	Intergenic	Intergenic	processed_pseudogene	-7166	ENSG00000249025	0.0722513	25.565	6.3690714129636e-34	1.71144314515454e-32	0.0387913
cg08668412	18	44702896	44702872	44702945	73	+	DNA	DNA/hAT-Charlie	MER33	1727995	DNA/hAT-Charlie/MER33/1727995	DNA/hAT-Charlie/MER33/1727995.2079322	S_Shore	0.01	Promoter	Promoter	Genic	protein_coding	-151	ENSG00000134049	-0.00547507	8.17783	0.0619593	0.121128	-0.00320499
cg08668510	10	1095578	NA	NA	NA	NA	NA	NA	NA	NA	NA	NA	Island	0.06	Promoter	Promoter	Genic	protein_coding	100	ENSG00000047056	-0.00073353	7.01974	0.789458	0.86456	-0.00547534
cg08668551	11	126873181	NA	NA	NA	NA	NA	NA	NA	NA	NA	NA	Island	0.13	Promoter	Promoter	Genic	pseudogene	-117	ENSG00000256527	0.0744113	6.88585	7.10820884616214e-47	3.49624238510321e-45	0.0666424
cg08668662	20	30539908	NA	NA	NA	NA	NA	NA	NA	NA	NA	NA	Island	0.1	Promoter	Promoter	Genic	protein_coding	-13	ENSG00000088356	-0.00175696	12.4922	0.453989	0.592995	-0.0260986
cg08668676	10	104614207	NA	NA	NA	NA	NA	NA	NA	NA	NA	NA	Island	0.06	Promoter	Promoter	Genic	retained_intron	41	ENSG00000166275	-0.00633796	10.1689	0.0109051	0.0261312	-0.0195941
cg08668772	20	62223604	NA	NA	NA	NA	NA	NA	NA	NA	NA	NA	Island	0.07	Intron	Intron	Genic	protein_coding	12651	ENSG00000101216	-0.008393	79.6407	0.0016354	0.00462125	-0.0047613
cg08668790	19	58220662	NA	NA	NA	NA	NA	NA	NA	NA	NA	NA	S_Shore	0.05	Promoter	Promoter	Genic	protein_coding	-83	ENSG00000179909	0.125647	9.56446	1.36160102673403e-53	8.93097490970728e-52	0.115552
cg08668878	11	67924970	NA	NA	NA	NA	NA	NA	NA	NA	NA	NA		0.02	3' UTR	Other Genic	Genic	protein_coding	19211	ENSG00000110066	0.00792587	83.4902	0.0928138	0.170615	0.0112688
cg08668883	7	104629857	NA	NA	NA	NA	NA	NA	NA	NA	NA	NA		0.04	Intron	Intron	Genic	snoRNA	18123	ENSG00000251911	-0.00531471	76.7238	0.285276	0.420754	0.0041566
cg08668909	2	183903412	NA	NA	NA	NA	NA	NA	NA	NA	NA	NA	Island	0.05	Promoter	Promoter	Genic	protein_coding	174	ENSG00000061676	-0.000174737	9.06898	0.943834	0.96595	-0.00921407
cg08668997	17	73753076	NA	NA	NA	NA	NA	NA	NA	NA	NA	NA	S_Shelf	0.08	Promoter	Promoter	Genic	protein_coding	-44	ENSG00000132470	-0.00173717	95.2893	0.291939	0.428132	-0.00166649
cg08669010	11	63676370	NA	NA	NA	NA	NA	NA	NA	NA	NA	NA	Island	0.08	Exon	Exon	Genic	processed_transcript	3409	ENSG00000167771	-0.00781992	68.4399	0.0387864	0.0807253	-0.0066679
cg08669018	4	82392280	NA	NA	NA	NA	NA	NA	NA	NA	NA	NA	N_Shore	0.04	Promoter	Promoter	Genic	protein_coding	110	ENSG00000138670	0.0115842	6.46161	1.57372411317632e-10	1.00936107512793e-09	0.0121709
cg08669096	11	121229765	NA	NA	NA	NA	NA	NA	NA	NA	NA	NA	N_Shelf	0.01	Intergenic	Intergenic	Intergenic	processed_pseudogene	3807	ENSG00000232460	-0.125526	34.3771	1.4604345964122e-29	3.17979343870608e-28	-0.0817045
cg08669259	3	31574298	NA	NA	NA	NA	NA	NA	NA	NA	NA	NA	Island	0.14	Promoter	Promoter	Genic	protein_coding	16	ENSG00000163527	-0.0016328	2.63241	0.322146	0.461199	-0.00416679
cg08669361	6	99872792	NA	NA	NA	NA	NA	NA	NA	NA	NA	NA	Island	0.07	Promoter	Promoter	Genic	antisense	-6	ENSG00000228506	-0.00346523	7.1478	0.121317	0.213151	-0.00968917
cg08669447	19	44203749	NA	NA	NA	NA	NA	NA	NA	NA	NA	NA	Island	0.1	Intergenic	Intergenic	Intergenic	protein_coding	-16413	ENSG00000124449	0.0523046	9.60099	1.66256068120207e-23	2.62644049767258e-22	0.0361383
cg08669718	4	121568	121390	121846	456	+	LTR	LTR/ERV1	LTR77	2747627	LTR/ERV1/LTR77/2747627	LTR/ERV1/LTR77/2747627.3306903	N_Shelf	0.01	Intergenic	Intergenic	Intergenic	lincRNA	-2818	ENSG00000250312	0.000284185	6.57663	0.93563	0.960846	0.00723033
cg08669721	5	172386411	NA	NA	NA	NA	NA	NA	NA	NA	NA	NA	Island	0.1	Promoter	Promoter	Genic	antisense	-16	ENSG00000204758	-0.00244819	2.94342	0.0691777	0.133075	-0.00580589
cg08669954	16	1582105	NA	NA	NA	NA	NA	NA	NA	NA	NA	NA	N_Shore	0.02	Intron	Intron	Genic	protein_coding	1390	ENSG00000187535	-0.0481134	75.5133	4.77407862939797e-30	1.0656128128783e-28	-0.0330742
cg08670136	17	45810379	45810241	45810381	140	-	LINE	LINE/L2	L2b	1606223	LINE/L2/L2b/1606223	LINE/L2/L2b/1606223.1933175	N_Shore	0.06	Promoter	Promoter	Genic	protein_coding	-231	ENSG00000073861	-0.0396502	42.364	9.47026925907298e-13	7.3547157980332e-12	-0.035703
cg08670281	19	16023350	NA	NA	NA	NA	NA	NA	NA	NA	NA	NA	S_Shore	0.01	Promoter	Promoter	Genic	processed_pseudogene	-716	ENSG00000267056	-0.0240733	49.5431	0.0264616	0.0576721	0.0263999
cg08670288	10	124899894	NA	NA	NA	NA	NA	NA	NA	NA	NA	NA	Island	0.07	Intergenic	Intergenic	Intergenic	protein_coding	4416	ENSG00000188620	0.0198262	13.6627	6.80027594273039e-07	3.02038903940332e-06	-9.91602e-05
cg08670383	5	175257943	NA	NA	NA	NA	NA	NA	NA	NA	NA	NA		0.05	Intron	Intron	Genic	protein_coding	-30688	ENSG00000145920	0.0124123	85.919	0.00020815	0.000677714	0.0126846
cg08670465	5	169725100	NA	NA	NA	NA	NA	NA	NA	NA	NA	NA		0.01	Promoter	Promoter	Genic	protein_coding	131	ENSG00000043462	-0.00230904	7.48356	0.430939	0.571249	0.00195111
cg08670517	9	86323640	NA	NA	NA	NA	NA	NA	NA	NA	NA	NA	S_Shore	0.06	Promoter	Promoter	Genic	antisense	407	ENSG00000254473	0.0007427	8.81332	0.797746	0.870394	-0.00947001
cg08670530	4	7042894	NA	NA	NA	NA	NA	NA	NA	NA	NA	NA	N_Shore	0.03	Promoter	Promoter	Genic	protein_coding	-732	ENSG00000173011	-0.00174529	82.5123	0.625279	0.741296	0.00181513
cg08670658	11	67052992	NA	NA	NA	NA	NA	NA	NA	NA	NA	NA	Island	0.04	3' UTR	Other Genic	Genic	processed_transcript	1250	ENSG00000173020	-0.0440615	42.7765	0.000177613	0.000584074	-0.0212771
cg08670672	5	178021495	178020971	178022637	1666	+	LINE	LINE/L1	L1MEc	3261953	LINE/L1/L1MEc/3261953	LINE/L1/L1MEc/3261953.3930021	S_Shelf	0.02	Intergenic	Intergenic	Intergenic	protein_coding	-3939	ENSG00000050767	-0.00405152	81.213	0.35992	0.501015	0.00216509
cg08670691	1	3668942	3668841	3668942	101	+	LTR	LTR/ERV1	LTR45C	4144	LTR/ERV1/LTR45C/4144	LTR/ERV1/LTR45C/4144.4976		0.04	Promoter	Promoter	Genic	protein_coding	-20	ENSG00000162592	-0.0240137	77.6385	1.49601907134251e-09	8.74857391682916e-09	-0.0155604
cg08670693	4	41162197	NA	NA	NA	NA	NA	NA	NA	NA	NA	NA		0.03	Intron	Intron	Genic	snRNA	46238	ENSG00000207198	-0.00663656	83.375	0.0332673	0.0705639	-0.00392509
cg08670715	17	44341754	NA	NA	NA	NA	NA	NA	NA	NA	NA	NA	N_Shore	0.01	Intergenic	Intergenic	Intergenic	processed_transcript	-2649	ENSG00000261575	-0.0315027	72.1677	4.88988769588531e-06	1.96957767413735e-05	-0.00980953
cg08670906	6	1604081	NA	NA	NA	NA	NA	NA	NA	NA	NA	NA	N_Shore	0.05	Intergenic	Intergenic	Intergenic	protein_coding	-6600	ENSG00000054598	-0.00885223	41.8226	0.397065	0.53842	0.00378464
cg08670922	3	89382091	NA	NA	NA	NA	NA	NA	NA	NA	NA	NA		0.01	Intron	Intron	Genic	protein_coding	225265	ENSG00000044524	-0.00516929	80.1643	0.327043	0.466521	0.00397381
cg08671133	19	58111307	NA	NA	NA	NA	NA	NA	NA	NA	NA	NA	Island	0.09	Promoter	Promoter	Genic	protein_coding	36	ENSG00000183647	0.0015937	4.96218	0.16173	0.269428	-0.00125547
cg08671267	8	53853659	NA	NA	NA	NA	NA	NA	NA	NA	NA	NA	Island	0.05	3' UTR	Other Genic	Genic	protein_coding	2668	ENSG00000183729	0.0267554	10.2171	2.66666719285873e-18	3.08687133264133e-17	0.0155176
cg08671326	3	194967958	NA	NA	NA	NA	NA	NA	NA	NA	NA	NA		0.06	Promoter	Promoter	Genic	nonsense_mediated_decay	627	ENSG00000173950	-0.00710411	90.0133	0.0419076	0.0863507	-0.00717146
cg08671343	3	138655158	NA	NA	NA	NA	NA	NA	NA	NA	NA	NA	Island	0.08	Exon	Exon	Genic	lincRNA	6262	ENSG00000244578	0.00321358	8.31088	0.0994362	0.180722	-0.00751067
cg08671383	20	33735249	NA	NA	NA	NA	NA	NA	NA	NA	NA	NA	Island	0.08	Promoter	Promoter	Genic	protein_coding	-82	ENSG00000088298	-0.00115989	4.84009	0.549609	0.678557	-0.00339854
cg08671425	12	133050277	NA	NA	NA	NA	NA	NA	NA	NA	NA	NA	Island	0.08	Promoter	Promoter	Genic	protein_coding	449	ENSG00000269676	-0.0543135	45.7557	5.30052130510462e-06	2.12602558405226e-05	-0.0641942
cg08671647	4	30724564	NA	NA	NA	NA	NA	NA	NA	NA	NA	NA	Island	0.05	Promoter	Promoter	Genic	processed_transcript	-108	ENSG00000169851	0.0901853	20.6403	1.72726661418013e-44	7.64597558760852e-43	0.0802503
cg08671705	6	74077578	NA	NA	NA	NA	NA	NA	NA	NA	NA	NA	N_Shore	0.03	Intergenic	Intergenic	Intergenic	antisense	-1849	ENSG00000231332	-0.00346806	79.2231	0.386528	0.52796	0.00446252
cg08671764	11	57996369	NA	NA	NA	NA	NA	NA	NA	NA	NA	NA		0.02	Promoter	Promoter	Genic	protein_coding	21	ENSG00000180475	0.00930785	86.8575	0.00206414	0.00572858	0.0105792
cg08672140	5	77845045	77844790	77845275	485	-	LTR	LTR/ERVL-MaLR	MLT1H	3112037	LTR/ERVL-MaLR/MLT1H/3112037	LTR/ERVL-MaLR/MLT1H/3112037.3749328		0.01	Promoter	Promoter	Genic	protein_coding	-71	ENSG00000145685	-0.0994295	25.1655	4.14647178077867e-29	8.83632226030258e-28	-0.0721618
cg08672296	16	89632344	NA	NA	NA	NA	NA	NA	NA	NA	NA	NA	N_Shore	0.03	Intergenic	Intergenic	Intergenic	protein_coding	3566	ENSG00000167526	-0.0183144	6.57473	1.80090600799243e-11	1.25424704568969e-10	-0.0158111
cg08672410	17	74497109	NA	NA	NA	NA	NA	NA	NA	NA	NA	NA	Island	0.07	Promoter	Promoter	Genic	protein_coding	344	ENSG00000129667	0.00126383	7.19574	0.62756	0.743139	-0.00511114
cg08672488	22	25753174	NA	NA	NA	NA	NA	NA	NA	NA	NA	NA	N_Shelf	0.02	Promoter	Promoter	Genic	retained_intron	599	ENSG00000100068	-0.00302458	81.1708	0.182664	0.297168	0.00325494
cg08672557	10	22292767	NA	NA	NA	NA	NA	NA	NA	NA	NA	NA	Island	0.09	Promoter	Promoter	Genic	protein_coding	-69	ENSG00000136770	-0.00562523	4.94951	0.0140528	0.0328153	-0.00846419
cg08672677	17	55927911	NA	NA	NA	NA	NA	NA	NA	NA	NA	NA	Island	0.07	Promoter	Promoter	Genic	protein_coding	-494	ENSG00000181610	0.00528204	9.02366	0.147965	0.250773	-0.00672517
cg08672695	6	33356860	33356826	33357132	306	-	SINE	SINE/Alu	AluSx	3318778	SINE/Alu/AluSx/3318778	SINE/Alu/AluSx/3318778.3998735	N_Shelf	0.04	Promoter	Promoter	Genic	processed_pseudogene	392	ENSG00000225644	-0.0752092	55.5417	2.15515345957587e-12	1.62484191893925e-11	-0.053367
cg08672887	17	79906443	NA	NA	NA	NA	NA	NA	NA	NA	NA	NA		0.05	Intergenic	Intergenic	Intergenic	protein_coding	-1334	ENSG00000185105	0.00629533	86.1116	0.00744462	0.0185066	0.00651664
cg08672916	8	143359068	NA	NA	NA	NA	NA	NA	NA	NA	NA	NA	N_Shore	0.02	Intron	Intron	Genic	processed_transcript	2290	ENSG00000171045	0.00744142	22.4743	0.22337	0.348239	0.0214916
cg08672919	6	169338788	NA	NA	NA	NA	NA	NA	NA	NA	NA	NA		0.04	Intergenic	Intergenic	Intergenic	lincRNA	25648	ENSG00000225879	-0.0302803	67.9617	2.10446869352776e-12	1.5883962215388e-11	-0.016092
cg08672956	11	116640933	NA	NA	NA	NA	NA	NA	NA	NA	NA	NA	N_Shelf	0.01	Exon	Exon	Genic	protein_coding	2770	ENSG00000137656	-0.00897292	66.9107	0.196482	0.314856	0.0191518
cg08672999	19	52675203	NA	NA	NA	NA	NA	NA	NA	NA	NA	NA	S_Shore	0.03	Promoter	Promoter	Genic	protein_coding	-307	ENSG00000196267	0.00845187	39.6201	0.335445	0.475516	0.0386656
cg08673054	19	10541704	NA	NA	NA	NA	NA	NA	NA	NA	NA	NA	N_Shore	0.1	Promoter	Promoter	Genic	protein_coding	183	ENSG00000065989	0.0711184	16.7029	5.23531259498844e-29	1.11108670686031e-27	0.0380613
cg08673142	6	13511451	13510536	13511823	1287	-	LTR	LTR/ERV1	LTR12E	3286791	LTR/ERV1/LTR12E/3286791	LTR/ERV1/LTR12E/3286791.3959998		0.07	Intergenic	Intergenic	Intergenic	processed_pseudogene	-10047	ENSG00000218265	0.000585781	79.2587	0.895508	0.935687	0.00449727
cg08673532	16	87422913	NA	NA	NA	NA	NA	NA	NA	NA	NA	NA	N_Shelf	0.01	Promoter	Promoter	Genic	processed_transcript	-454	ENSG00000140941	-0.023665	68.2735	0.000104631	0.000355424	0.00268629
cg08673615	1	24151775	NA	NA	NA	NA	NA	NA	NA	NA	NA	NA		0.05	Promoter	Promoter	Genic	protein_coding	117	ENSG00000117305	-0.0046224	5.0098	0.00384862	0.0101443	-0.00369132
cg08673716	3	14852905	NA	NA	NA	NA	NA	NA	NA	NA	NA	NA	Island	0.03	Promoter	Promoter	Genic	lincRNA	16	ENSG00000260902	0.00235016	8.0808	0.429473	0.569838	0.000334456
cg08673763	6	30860960	NA	NA	NA	NA	NA	NA	NA	NA	NA	NA		0.02	Promoter	Promoter	Genic	processed_transcript	-172	ENSG00000204580	-0.0130137	82.2171	1.07119094488879e-05	4.13764944575741e-05	-0.00819404
cg08673864	5	99870961	NA	NA	NA	NA	NA	NA	NA	NA	NA	NA	Island	0.09	Promoter	Promoter	Genic	lincRNA	5	ENSG00000247877	-0.0043301	7.24736	0.165386	0.27439	-0.0121734
cg08673909	7	1329592	NA	NA	NA	NA	NA	NA	NA	NA	NA	NA	Island	0.05	Intergenic	Intergenic	Intergenic	lincRNA	22603	ENSG00000233082	-0.0119241	8.90632	0.000242833	0.000783133	-0.0205792
cg08674025	22	46663740	NA	NA	NA	NA	NA	NA	NA	NA	NA	NA	Island	0.09	Promoter	Promoter	Genic	nonsense_mediated_decay	-118	ENSG00000075234	0.00248385	5.69176	0.150265	0.253869	-0.0012876
cg08674236	4	1980753	NA	NA	NA	NA	NA	NA	NA	NA	NA	NA	Island	0.07	3' UTR	Other Genic	Genic	retained_intron	2673	ENSG00000109685	-0.00256726	82.9523	0.384651	0.526067	-0.0008409
cg08674238	19	18525442	NA	NA	NA	NA	NA	NA	NA	NA	NA	NA	N_Shelf	0.03	Intergenic	Intergenic	Intergenic	protein_coding	-4232	ENSG00000130511	-0.00280625	10.3431	0.201745	0.321448	-0.00895425
cg08674255	16	89000158	NA	NA	NA	NA	NA	NA	NA	NA	NA	NA	Island	0.08	Intron	Intron	Genic	sense_intronic	4006	ENSG00000261226	0.00077048	86.3102	0.810811	0.879359	0.00277834
cg08674281	11	86380565	86380398	86380764	366	-	LTR	LTR/ERVL-MaLR	THE1D	698929	LTR/ERVL-MaLR/THE1D/698929	LTR/ERVL-MaLR/THE1D/698929.842034	N_Shelf	0.03	Intron	Intron	Genic	processed_transcript	2299	ENSG00000151376	-0.0114642	72.8673	0.0255031	0.0558281	0.00363309
cg08674342	5	36152125	NA	NA	NA	NA	NA	NA	NA	NA	NA	NA	Island	0.08	Promoter	Promoter	Genic	protein_coding	34	ENSG00000145604	-0.000260187	3.35114	0.815393	0.882514	-0.00269647
cg08675000	3	39755000	39754625	39756171	1546	+	LTR	LTR/ERV1	LTR12C	2516696	LTR/ERV1/LTR12C/2516696	LTR/ERV1/LTR12C/2516696.3028732		0.06	Intergenic	Intergenic	Intergenic	processed_pseudogene	69871	ENSG00000230757	-0.020796	84.075	1.6135884654437e-05	6.09805674591325e-05	-0.0198932
cg08675002	5	90437527	NA	NA	NA	NA	NA	NA	NA	NA	NA	NA		0.01	Intron	Intron	Genic	lincRNA	-81709	ENSG00000212930	-0.0370771	59.703	2.40479161818548e-07	1.12309737823445e-06	0.00150563
cg08675092	6	32811181	32811147	32811308	161	-	SINE	SINE/MIR	MIRb	3317904	SINE/MIR/MIRb/3317904	SINE/MIR/MIRb/3317904.3997616	N_Shore	0.01	Promoter	Promoter	Genic	protein_coding	616	ENSG00000204264	-0.00053424	4.56768	0.848697	0.905015	0.00894377
cg08675117	19	5993794	NA	NA	NA	NA	NA	NA	NA	NA	NA	NA	N_Shore	0.04	3' UTR	Other Genic	Genic	retained_intron	3590	ENSG00000087903	-0.00319219	81.0395	0.378672	0.520072	0.00100886
cg08675176	22	50312165	NA	NA	NA	NA	NA	NA	NA	NA	NA	NA	Island	0.12	Promoter	Promoter	Genic	protein_coding	-59	ENSG00000182858	0.00538805	8.4207	0.00572133	0.0145673	-0.00769189
cg08675193	3	186080245	NA	NA	NA	NA	NA	NA	NA	NA	NA	NA	S_Shore	0.06	Promoter	Promoter	Genic	protein_coding	-219	ENSG00000058866	0.0069642	5.48604	0.00126075	0.00363149	0.00582158
cg08675262	5	174871399	NA	NA	NA	NA	NA	NA	NA	NA	NA	NA	Island	0.08	Promoter	Promoter	Genic	protein_coding	-188	ENSG00000184845	0.0334263	12.8767	2.41283149928159e-15	2.28470613394314e-14	0.0121365
cg08675364	16	85362963	NA	NA	NA	NA	NA	NA	NA	NA	NA	NA	N_Shore	0.06	Intergenic	Intergenic	Intergenic	miRNA	-23032	ENSG00000266307	-0.0656565	54.6	1.75840956110132e-05	6.61281722194475e-05	-0.0580291
cg08675510	20	40321839	NA	NA	NA	NA	NA	NA	NA	NA	NA	NA	Island	0.09	Intergenic	Intergenic	Intergenic	misc_RNA	6516	ENSG00000199287	-0.00136127	8.33347	0.479742	0.61677	-0.0128095
cg08675521	11	18716666	18716628	18717051	423	+	LINE	LINE/L2	L2b	595545	LINE/L2/L2b/595545	LINE/L2/L2b/595545.717894	N_Shelf	0.01	Intron	Intron	Genic	processed_transcript	1997	ENSG00000151117	-0.0282386	71.3056	3.64474222940585e-05	0.000131634	-0.00551891
cg08675544	3	14163491	NA	NA	NA	NA	NA	NA	NA	NA	NA	NA	N_Shelf	0.02	5' UTR	Other Genic	Genic	nonsense_mediated_decay	2758	ENSG00000163528	-0.00400367	76.2389	0.405846	0.547104	0.0100798
cg08675565	4	189321244	189320961	189321510	549	-	LTR	LTR/ERV1	MER4CL34	3007892	LTR/ERV1/MER4CL34/3007892	LTR/ERV1/MER4CL34/3007892.3622760		0.02	Promoter	Promoter	Genic	lincRNA	-646	ENSG00000249378	0.0309627	34.3607	0.00103438	0.00302265	0.0651001
cg08675585	14	77292733	NA	NA	NA	NA	NA	NA	NA	NA	NA	NA		0.01	Promoter	Promoter	Genic	protein_coding	3	ENSG00000100565	-0.00358101	79.9852	0.394114	0.535534	0.0058852
cg08675654	10	112403955	NA	NA	NA	NA	NA	NA	NA	NA	NA	NA	Island	0.1	Promoter	Promoter	Genic	protein_coding	-200	ENSG00000203867	-0.00740699	11.381	0.0113541	0.0270959	-0.0288141
cg08675664	5	125930870	NA	NA	NA	NA	NA	NA	NA	NA	NA	NA	Island	0.07	Promoter	Promoter	Genic	protein_coding	14	ENSG00000164904	0.0383966	8.52703	5.21722584557495e-21	7.1405445278492e-20	0.0277953
cg08675717	20	58180241	NA	NA	NA	NA	NA	NA	NA	NA	NA	NA	Island	0.14	Promoter	Promoter	Genic	protein_coding	638	ENSG00000087495	0.0297789	4.39613	1.14963982060504e-12	8.87023493869185e-12	0.0270389
cg08675743	5	114938439	NA	NA	NA	NA	NA	NA	NA	NA	NA	NA	S_Shore	0.04	Promoter	Promoter	Genic	protein_coding	-263	ENSG00000243414	0.0101946	23.2181	0.178094	0.29124	0.0102148
cg08675869	15	96876737	NA	NA	NA	NA	NA	NA	NA	NA	NA	NA	Island	0.06	Promoter	Promoter	Genic	miRNA	247	ENSG00000222651	0.0365879	9.89606	1.01193263683663e-20	1.36078422469876e-19	0.02386
cg08676001	22	36557301	36557237	36557490	253	-	SINE	SINE/Alu	AluJb	2428218	SINE/Alu/AluJb/2428218	SINE/Alu/AluJb/2428218.2922658		0.01	Promoter	Promoter	Genic	protein_coding	-324	ENSG00000128284	-0.0354366	61.1222	2.00615438033578e-11	1.39245385448705e-10	0.00104888
cg08676173	16	8941747	NA	NA	NA	NA	NA	NA	NA	NA	NA	NA		0.06	Promoter	Promoter	Genic	antisense	-215	ENSG00000260276	0.00152285	86.2762	0.578352	0.702774	0.00180949
cg08676242	7	75616848	NA	NA	NA	NA	NA	NA	NA	NA	NA	NA		0.07	Promoter	Promoter	Genic	retained_intron	5	ENSG00000189077	-0.0103559	80.2679	0.000137035	0.00045793	-0.00717809
cg08676249	7	69064868	NA	NA	NA	NA	NA	NA	NA	NA	NA	NA	Island	0.08	Promoter	Promoter	Genic	protein_coding	271	ENSG00000158321	0.0255487	7.56575	1.7884134674074e-23	2.81857862770343e-22	0.0172603
cg08676425	19	41882327	41882149	41882366	217	+	SINE	SINE/MIR	MIR	1850657	SINE/MIR/MIR/1850657	SINE/MIR/MIR/1850657.2226902	N_Shore	0.03	Promoter	Promoter	Genic	protein_coding	-156	ENSG00000142046	-0.0311544	15.8798	4.01408557829142e-05	0.000144173	-0.0342505
cg08676438	19	1763695	NA	NA	NA	NA	NA	NA	NA	NA	NA	NA	S_Shore	0.01	Intron	Intron	Genic	protein_coding	11323	ENSG00000205922	0.00581257	32.1061	0.579609	0.703857	0.0461497
cg08676455	17	1374948	NA	NA	NA	NA	NA	NA	NA	NA	NA	NA	N_Shore	0.04	Promoter	Promoter	Genic	nonsense_mediated_decay	-546	ENSG00000197879	0.00518681	72.3712	0.0607365	0.119073	0.0176432
cg08676510	16	86253581	NA	NA	NA	NA	NA	NA	NA	NA	NA	NA		0.03	Intergenic	Intergenic	Intergenic	lincRNA	2754	ENSG00000270058	-0.00742904	74.9767	0.100501	0.182332	0.00591183
cg08676534	19	9731681	9731437	9731683	246	+	SINE	SINE/Alu	AluSx	1795386	SINE/Alu/AluSx/1795386	SINE/Alu/AluSx/1795386.2159403	N_Shore	0.05	Promoter	Promoter	Genic	retained_intron	183	ENSG00000171469	0.00280957	2.84931	0.262819	0.395167	0.00253529
cg08676585	17	78322547	NA	NA	NA	NA	NA	NA	NA	NA	NA	NA	S_Shore	0.04	Intron	Intron	Genic	retained_intron	-5365	ENSG00000173821	-0.000628247	91.8206	0.82714	0.890521	0.000341588
cg08676600	6	99872838	NA	NA	NA	NA	NA	NA	NA	NA	NA	NA	Island	0.07	Promoter	Promoter	Genic	antisense	40	ENSG00000228506	-0.00299858	5.74137	0.173576	0.285279	-0.00559604
cg08676614	16	77353810	NA	NA	NA	NA	NA	NA	NA	NA	NA	NA		0.09	Exon	Exon	Genic	retained_intron	1223	ENSG00000140873	0.000502477	91.7285	0.899063	0.937899	0.00228979
cg08676721	20	60543588	NA	NA	NA	NA	NA	NA	NA	NA	NA	NA	N_Shore	0.02	Intron	Intron	Genic	retained_intron	12900	ENSG00000130699	0.00718181	71.5305	0.0378413	0.0790025	0.0264197
cg08676730	17	53828263	NA	NA	NA	NA	NA	NA	NA	NA	NA	NA	N_Shore	0.04	Promoter	Promoter	Genic	protein_coding	-77	ENSG00000141179	0.00298803	16.1094	0.4034	0.544669	-0.0049469
cg08676755	19	49520359	NA	NA	NA	NA	NA	NA	NA	NA	NA	NA	N_Shore	0.03	Promoter	Promoter	Genic	protein_coding	-21	ENSG00000104826	-0.0470212	64.0191	1.38747508225984e-26	2.59033156825728e-25	-0.0253932
cg08676812	11	65308423	NA	NA	NA	NA	NA	NA	NA	NA	NA	NA	Island	0.05	Promoter	Promoter	Genic	protein_coding	-269	ENSG00000168056	-0.00359131	3.94969	0.0947213	0.173559	-0.00270297
cg08676905	10	6019609	NA	NA	NA	NA	NA	NA	NA	NA	NA	NA	Island	0.07	Promoter	Promoter	Genic	protein_coding	-35	ENSG00000134470	0.000996447	6.9164	0.818559	0.884653	-0.00451357
cg08676975	13	37005582	37005555	37005583	28	+	Simple_repeat	Simple_repeat	(GCCC)n	1008996	Simple_repeat/(GCCC)n/1008996	Simple_repeat/(GCCC)n/1008996.1216221	Island	0.1	Promoter	Promoter	Genic	protein_coding	-385	ENSG00000133101	0.0214449	10.3436	7.63869598690464e-12	5.4894362559995e-11	0.00301195
cg08677140	6	30582241	NA	NA	NA	NA	NA	NA	NA	NA	NA	NA	N_Shelf	0.01	Intron	Intron	Genic	miRNA	1841	ENSG00000222894	-0.0571082	17.5947	1.46431605891081e-31	3.51564280533958e-30	-0.0463296
cg08677202	10	93558305	NA	NA	NA	NA	NA	NA	NA	NA	NA	NA	Island	0.13	Promoter	Promoter	Genic	protein_coding	236	ENSG00000107854	-0.00250133	4.89467	0.151786	0.255956	-0.00611494
cg08677210	17	55550613	NA	NA	NA	NA	NA	NA	NA	NA	NA	NA		0.02	Intron	Intron	Genic	processed_transcript	28765	ENSG00000153944	-0.0267638	74.647	7.96036061765258e-13	6.22031929630476e-12	-0.0106811
cg08677347	8	19615514	NA	NA	NA	NA	NA	NA	NA	NA	NA	NA	S_Shore	0.02	Promoter	Promoter	Genic	protein_coding	26	ENSG00000147408	-0.0273975	11.8519	1.52304514583313e-09	8.89982072741257e-09	-0.0308226
cg08677375	2	288113	NA	NA	NA	NA	NA	NA	NA	NA	NA	NA	Island	0.15	Promoter	Promoter	Genic	protein_coding	183	ENSG00000189292	-0.00129511	5.2958	0.427277	0.56778	-0.00422788
cg08677535	9	505721	NA	NA	NA	NA	NA	NA	NA	NA	NA	NA	Island	0.07	Intron	Intron	Genic	protein_coding	1005	ENSG00000107104	0.0507464	25.0822	3.98259832558866e-09	2.23622649831833e-08	0.0304761
cg08677617	10	102484048	NA	NA	NA	NA	NA	NA	NA	NA	NA	NA	N_Shore	0.11	Intergenic	Intergenic	Intergenic	processed_transcript	-11312	ENSG00000075891	0.0712304	19.0817	2.31775018633493e-26	4.275157961951e-25	0.0303929
cg08677655	17	1549108	NA	NA	NA	NA	NA	NA	NA	NA	NA	NA	S_Shore	0.03	Promoter	Promoter	Genic	protein_coding	-67	ENSG00000074660	0.023543	31.5128	0.00456083	0.0118467	0.044116
cg08677657	6	149885006	NA	NA	NA	NA	NA	NA	NA	NA	NA	NA	N_Shelf	0.01	Exon	Exon	Genic	protein_coding	-2424	ENSG00000055211	-0.0452656	75.4543	9.95746538310517e-21	1.33962829399348e-19	-0.0279085
cg08677715	5	219334	NA	NA	NA	NA	NA	NA	NA	NA	NA	NA	S_Shore	0.06	Promoter	Promoter	Genic	retained_intron	848	ENSG00000073578	-0.0209351	26.2047	6.96712213291791e-10	4.21201427112764e-09	-0.0331585
cg08677755	19	7604888	NA	NA	NA	NA	NA	NA	NA	NA	NA	NA	S_Shelf	0.05	Promoter	Promoter	Genic	protein_coding	19	ENSG00000032444	0.0253177	76.3404	4.05679823061846e-11	2.740324312531e-10	0.0332764
cg08677803	4	187454848	NA	NA	NA	NA	NA	NA	NA	NA	NA	NA		0.06	Exon	Exon	Genic	protein_coding	21616	ENSG00000272297	0.00166029	85.5701	0.6342	0.74854	0.00210534
cg08677932	3	167967462	NA	NA	NA	NA	NA	NA	NA	NA	NA	NA	Island	0.07	Promoter	Promoter	Genic	processed_transcript	9	ENSG00000206120	0.00808848	7.78127	0.000843556	0.00250241	-0.000174979
cg08677954	6	31604108	NA	NA	NA	NA	NA	NA	NA	NA	NA	NA		0.02	Promoter	Promoter	Genic	retained_intron	84	ENSG00000204469	-0.0306228	60.0516	1.61974836493694e-05	6.12019931243688e-05	0.00108158
cg08678000	8	89047821	NA	NA	NA	NA	NA	NA	NA	NA	NA	NA		0.01	3' UTR	Other Genic	Genic	antisense	61428	ENSG00000253171	0.00591014	74.7307	0.355243	0.496279	0.0243082
cg08678044	19	51226849	NA	NA	NA	NA	NA	NA	NA	NA	NA	NA	N_Shore	0.01	Promoter	Promoter	Genic	protein_coding	69	ENSG00000105472	-0.0307742	27.3716	0.0014134	0.00403748	0.000966762
cg08678055	15	74164800	NA	NA	NA	NA	NA	NA	NA	NA	NA	NA		0.02	Promoter	Promoter	Genic	antisense	-452	ENSG00000260624	-0.0509467	77.249	3.6559056602247e-25	6.31826033867724e-24	-0.0383373
cg08678202	10	1546680	NA	NA	NA	NA	NA	NA	NA	NA	NA	NA		0.06	Intron	Intron	Genic	antisense	-22152	ENSG00000205696	-0.015991	82.2606	1.32685702383457e-05	5.06906988525989e-05	-0.0142081
cg08678256	16	30196023	NA	NA	NA	NA	NA	NA	NA	NA	NA	NA	S_Shore	0.03	Promoter	Promoter	Genic	protein_coding	-46	ENSG00000102879	0.00482335	5.05475	0.0455764	0.0929112	0.00992463
cg08678314	3	153679297	NA	NA	NA	NA	NA	NA	NA	NA	NA	NA		0.01	Intron	Intron	Genic	antisense	18678	ENSG00000238755	-0.0367345	72.1236	1.96515924049831e-09	1.13602721277273e-08	-0.0149883
cg08678364	22	46730289	46730194	46730319	125	+	LTR	LTR/ERV1	MER65A	2448927	LTR/ERV1/MER65A/2448927	LTR/ERV1/MER65A/2448927.2947312	N_Shore	0.02	Intron	Intron	Genic	nonsense_mediated_decay	-1009	ENSG00000100416	-0.00239013	85.7292	0.485912	0.622356	-0.000738286
cg08678397	7	63016104	NA	NA	NA	NA	NA	NA	NA	NA	NA	NA	N_Shore	0.04	Promoter	Promoter	Genic	unprocessed_pseudogene	-872	ENSG00000214660	0.0349675	73.63	4.2194573094134e-06	1.71241952025155e-05	0.0468061
cg08678429	20	40247988	40247919	40248020	101	-	LINE	LINE/L2	L2a	2298475	LINE/L2/L2a/2298475	LINE/L2/L2a/2298475.2767261	S_Shore	0.03	Promoter	Promoter	Genic	protein_coding	-855	ENSG00000124177	-0.00918233	89.0716	0.000370281	0.00116229	-0.0083677
cg08678437	16	930077	NA	NA	NA	NA	NA	NA	NA	NA	NA	NA	S_Shore	0.08	Intron	Intron	Genic	antisense	-3703	ENSG00000260022	0.00297295	73.3398	0.444423	0.583942	0.00734771
cg08678514	20	61340340	61340294	61340391	97	+	Simple_repeat	Simple_repeat	(GAGCCGG)n	2339139	Simple_repeat/(GAGCCGG)n/2339139	Simple_repeat/(GAGCCGG)n/2339139.2815283	Island	0.11	Promoter	Promoter	Genic	protein_coding	151	ENSG00000101188	0.0185515	17.7081	1.344612299611e-09	7.89981942884009e-09	-0.0200063
cg08678755	6	131957011	131956773	131957135	362	+	LTR	LTR/ERV1	PABL_A-int	3452400	LTR/ERV1/PABL_A-int/3452400	LTR/ERV1/PABL_A-int/3452400.4160704		0.01	Intron	Intron	Genic	protein_coding	-1431	ENSG00000154269	0.0116319	71.6995	0.00470027	0.0121787	0.0338852
cg08678851	5	91710951	91709853	91711165	1312	-	LTR	LTR/ERV1	LTR12E	3130994	LTR/ERV1/LTR12E/3130994	LTR/ERV1/LTR12E/3130994.3772310		0.06	Intron	Intron	Genic	miRNA	30793	ENSG00000264489	-0.0321551	75.5377	1.70603088260433e-13	1.4061037616941e-12	-0.0253203
cg08678898	19	42758009	NA	NA	NA	NA	NA	NA	NA	NA	NA	NA	Island	0.13	Promoter	Promoter	Genic	processed_transcript	37	ENSG00000105722	0.00520249	12.347	0.056965	0.112684	-0.0229865
cg08678925	15	85358595	NA	NA	NA	NA	NA	NA	NA	NA	NA	NA	N_Shore	0.01	Intergenic	Intergenic	Intergenic	protein_coding	-1316	ENSG00000136383	-0.0180193	64.0568	0.00140696	0.00402067	0.0141233
cg08678930	3	196159654	NA	NA	NA	NA	NA	NA	NA	NA	NA	NA	S_Shore	0.03	Promoter	Promoter	Genic	protein_coding	-309	ENSG00000163960	0.000754197	7.01286	0.814019	0.881579	0.0019881
cg08679011	19	8211205	NA	NA	NA	NA	NA	NA	NA	NA	NA	NA	N_Shelf	0.05	Intron	Intron	Genic	protein_coding	1445	ENSG00000142449	-0.0375131	75.2318	6.22660862338043e-16	6.14762154907663e-15	-0.0288561
cg08679013	19	12997997	NA	NA	NA	NA	NA	NA	NA	NA	NA	NA	S_Shore	0.03	Promoter	Promoter	Genic	protein_coding	-2	ENSG00000105610	-0.0183313	68.4898	4.86546100148303e-08	2.4454143138164e-07	-0.000331901
cg08679134	3	195474182	NA	NA	NA	NA	NA	NA	NA	NA	NA	NA	N_Shelf	0.07	3' UTR	Other Genic	Genic	retained_intron	5209	ENSG00000145113	-0.00230299	96.3393	0.464629	0.602804	-0.00231246
cg08679238	3	46449100	NA	NA	NA	NA	NA	NA	NA	NA	NA	NA		0.03	Promoter	Promoter	Genic	protein_coding	-10	ENSG00000121797	0.0069759	6.88374	0.0411345	0.0849553	0.00859632
cg08679403	4	184335033	184335004	184335432	428	+	LINE	LINE/L2	L2a	3000294	LINE/L2/L2a/3000294	LINE/L2/L2a/3000294.3613649		0.02	Intergenic	Intergenic	Intergenic	processed_pseudogene	5925	ENSG00000248376	-0.0116771	82.9175	3.46244617074019e-05	0.000125399	-0.00771265
cg08679800	8	101912325	101912271	101912335	64	+	DNA	DNA/hAT-Tip100	MamRep38	3883456	DNA/hAT-Tip100/MamRep38/3883456	DNA/hAT-Tip100/MamRep38/3883456.4682715		0.06	Intergenic	Intergenic	Intergenic	processed_pseudogene	4326	ENSG00000212994	-0.0323758	67.1811	0.000357043	0.00112338	-0.0259017
cg08679807	1	6338594	NA	NA	NA	NA	NA	NA	NA	NA	NA	NA	N_Shore	0.02	Intron	Intron	Genic	retained_intron	16970	ENSG00000097021	-0.0179886	56.272	0.00160816	0.00455033	0.0180913
cg08679808	17	79886116	NA	NA	NA	NA	NA	NA	NA	NA	NA	NA	Island	0.1	Promoter	Promoter	Genic	antisense	-161	ENSG00000265688	0.00271236	13.9285	0.324185	0.463449	-0.0250327
cg08679828	8	102218111	NA	NA	NA	NA	NA	NA	NA	NA	NA	NA	Island	0.1	Promoter	Promoter	Genic	protein_coding	-151	ENSG00000120963	-0.00600682	11.3447	0.0797521	0.150198	-0.0273138
cg08679951	3	116737690	NA	NA	NA	NA	NA	NA	NA	NA	NA	NA		0.02	Intron	Intron	Genic	processed_pseudogene	-7855	ENSG00000243014	-0.0915605	28.8281	1.21706005319403e-51	7.30834524308811e-50	-0.0660031
cg08679971	19	38281047	NA	NA	NA	NA	NA	NA	NA	NA	NA	NA	N_Shore	0.06	Intron	Intron	Genic	transcribed_processed_pseudogene	-1365	ENSG00000267422	0.070115	68.4871	5.11333414812566e-09	2.84129948936023e-08	0.0767213
cg08679985	1	44584350	NA	NA	NA	NA	NA	NA	NA	NA	NA	NA		0.03	Promoter	Promoter	Genic	protein_coding	-172	ENSG00000171872	0.000317995	84.0966	0.932131	0.958605	0.00243244
cg08680007	15	94427008	NA	NA	NA	NA	NA	NA	NA	NA	NA	NA		0.01	Intron	Intron	Genic	lincRNA	1697	ENSG00000258831	-0.0163385	75.9752	0.00114026	0.00330838	0.000227691
cg08680048	15	41793881	NA	NA	NA	NA	NA	NA	NA	NA	NA	NA	Island	0.13	Promoter	Promoter	Genic	retained_intron	-111	ENSG00000137825	0.0201897	6.77551	1.14136061040058e-20	1.52990362719558e-19	0.0127544
cg08680083	19	50309143	NA	NA	NA	NA	NA	NA	NA	NA	NA	NA	N_Shelf	0.03	3' UTR	Other Genic	Genic	retained_intron	1010	ENSG00000196961	0.00443494	89.757	0.0290137	0.0625428	0.00540695
cg08680102	5	148725324	NA	NA	NA	NA	NA	NA	NA	NA	NA	NA	Island	0.07	Promoter	Promoter	Genic	processed_transcript	142	ENSG00000164284	0.00407244	5.64551	0.0484073	0.0978578	0.00163578
cg08680129	19	40920614	NA	NA	NA	NA	NA	NA	NA	NA	NA	NA		0.02	Intergenic	Intergenic	Intergenic	protein_coding	-1341	ENSG00000105227	-0.00211927	83.3408	0.491551	0.627533	0.00137888
cg08680146	11	45307938	NA	NA	NA	NA	NA	NA	NA	NA	NA	NA	Island	0.09	Promoter	Promoter	Genic	protein_coding	-68	ENSG00000019505	0.00592085	4.86434	0.00442623	0.0115291	0.00314589
cg08680162	19	46195121	NA	NA	NA	NA	NA	NA	NA	NA	NA	NA	N_Shore	0.06	Promoter	Promoter	Genic	protein_coding	25	ENSG00000125743	-0.00396677	13.9858	0.208746	0.330203	-0.0211382
cg08680239	17	79077745	NA	NA	NA	NA	NA	NA	NA	NA	NA	NA	S_Shore	0.07	Promoter	Promoter	Genic	protein_coding	-57	ENSG00000175866	-0.0190119	92.1212	4.52779571115193e-09	2.53029027061169e-08	-0.0187451
cg08680260	22	31298152	NA	NA	NA	NA	NA	NA	NA	NA	NA	NA	N_Shelf	0.04	Promoter	Promoter	Genic	processed_pseudogene	-54	ENSG00000237977	-0.00642053	89.5204	0.0755764	0.143489	-0.00607485
cg08680384	1	109103095	NA	NA	NA	NA	NA	NA	NA	NA	NA	NA	Island	0.04	Promoter	Promoter	Genic	protein_coding	384	ENSG00000162636	-0.00220017	4.69757	0.261786	0.393987	0.000853204
cg08680414	19	2150944	NA	NA	NA	NA	NA	NA	NA	NA	NA	NA	N_Shore	0.03	Promoter	Promoter	Genic	protein_coding	595	ENSG00000065000	-0.00186493	7.08841	0.289373	0.425299	-0.000860593
cg08680415	6	30686922	NA	NA	NA	NA	NA	NA	NA	NA	NA	NA	N_Shore	0.02	Intergenic	Intergenic	Intergenic	protein_coding	-1056	ENSG00000196230	-0.0341055	69.1052	5.67489076013247e-08	2.83380508071903e-07	-0.0126494
cg08680417	15	50716372	NA	NA	NA	NA	NA	NA	NA	NA	NA	NA	Island	0.09	Promoter	Promoter	Genic	protein_coding	-205	ENSG00000138592	-0.00107435	7.6136	0.643056	0.75559	-0.0101206
cg08680528	8	98083371	NA	NA	NA	NA	NA	NA	NA	NA	NA	NA		0.01	Intron	Intron	Genic	processed_transcript	15616	ENSG00000104324	-0.00394466	81.757	0.27402	0.40799	0.0025036
cg08680598	22	49984980	NA	NA	NA	NA	NA	NA	NA	NA	NA	NA		0.04	Intron	Intron	Genic	sense_intronic	-15906	ENSG00000213279	-0.00465124	85.3214	0.163813	0.272291	-0.00382599
cg08680689	19	11670216	NA	NA	NA	NA	NA	NA	NA	NA	NA	NA	Island	0.11	Promoter	Promoter	Genic	processed_transcript	27	ENSG00000198551	-0.00214345	3.52707	0.236252	0.36384	-0.00537349
cg08680693	17	21077675	NA	NA	NA	NA	NA	NA	NA	NA	NA	NA		0.01	Intron	Intron	Genic	retained_intron	2688	ENSG00000109016	-0.0223261	75.198	1.47795527225517e-06	6.32062275889882e-06	-0.00459315
cg08680731	7	38948782	NA	NA	NA	NA	NA	NA	NA	NA	NA	NA		0.04	Promoter	Promoter	Genic	protein_coding	-8	ENSG00000006715	-0.00253858	6.84129	0.335902	0.475988	-0.00301644
cg08680764	19	36705713	NA	NA	NA	NA	NA	NA	NA	NA	NA	NA	Island	0.07	Promoter	Promoter	Genic	protein_coding	62	ENSG00000196357	0.00359483	4.13433	0.066923	0.129389	0.00209689
cg08680771	16	67282413	NA	NA	NA	NA	NA	NA	NA	NA	NA	NA	Island	0.1	Promoter	Promoter	Genic	nonsense_mediated_decay	-362	ENSG00000135740	0.00729108	20.4419	0.0188843	0.0427583	-0.0304074
cg08680868	5	205319	NA	NA	NA	NA	NA	NA	NA	NA	NA	NA		0.09	3' UTR	Other Genic	Genic	sense_overlapping	9426	ENSG00000261434	-0.000587756	93.8078	0.894786	0.935214	0.000323069
cg08681110	6	114178501	NA	NA	NA	NA	NA	NA	NA	NA	NA	NA	N_Shore	0.16	Promoter	Promoter	Genic	protein_coding	-40	ENSG00000155130	-0.000277361	7.27243	0.907973	0.94346	-0.00710455
cg08681117	16	1179798	NA	NA	NA	NA	NA	NA	NA	NA	NA	NA	Island	0.08	Intergenic	Intergenic	Intergenic	lincRNA	18171	ENSG00000260532	0.00652509	73.7888	0.0354182	0.0745587	0.0111015
cg08681293	19	1221756	NA	NA	NA	NA	NA	NA	NA	NA	NA	NA	S_Shore	0.06	Promoter	Promoter	Genic	protein_coding	544	ENSG00000118046	-0.000387785	79.6079	0.878246	0.924368	0.00351885
cg08681365	8	101170048	NA	NA	NA	NA	NA	NA	NA	NA	NA	NA	N_Shore	0.06	Promoter	Promoter	Genic	protein_coding	-86	ENSG00000104450	0.00477129	12.3792	0.329612	0.469256	-0.0114349
cg08681409	10	134697042	134696394	134697494	1100	+	LINE	LINE/L1	L1MB8	566778	LINE/L1/L1MB8/566778	LINE/L1/L1MB8/566778.682781	N_Shore	0.05	Intron	Intron	Genic	retained_intron	-6630	ENSG00000171811	-0.00284224	65.6249	0.634518	0.748793	0.00785677
cg08681432	16	23193848	NA	NA	NA	NA	NA	NA	NA	NA	NA	NA	Island	0.12	Promoter	Promoter	Genic	protein_coding	-188	ENSG00000166828	0.0223881	5.87053	5.35993587778638e-18	6.09093535259355e-17	0.0172073
cg08681437	6	28964249	NA	NA	NA	NA	NA	NA	NA	NA	NA	NA		0.01	Exon	Exon	Genic	protein_coding	8788	ENSG00000197935	-0.0190871	76.2594	1.05942796008336e-05	4.09427900291789e-05	-0.00296867
cg08681473	17	48266593	NA	NA	NA	NA	NA	NA	NA	NA	NA	NA		0.03	Promoter	Promoter	Genic	retained_intron	-448	ENSG00000108821	-0.0313017	75.6595	4.19548033227467e-11	2.82970214673377e-10	-0.0186476
cg08681497	16	605725	NA	NA	NA	NA	NA	NA	NA	NA	NA	NA	S_Shore	0.04	Intergenic	Intergenic	Intergenic	antisense	-1878	ENSG00000261691	-0.0241636	69.7151	3.43198445562289e-10	2.13490092188385e-09	-0.0106787
cg08681519	22	41810229	NA	NA	NA	NA	NA	NA	NA	NA	NA	NA	Island	0.05	Intergenic	Intergenic	Intergenic	lincRNA	-16709	ENSG00000273424	0.00159062	7.52403	0.525408	0.657524	-0.00307557
cg08681685	16	53407594	NA	NA	NA	NA	NA	NA	NA	NA	NA	NA	Island	0.1	Promoter	Promoter	Genic	lincRNA	189	ENSG00000261804	0.0358397	51.421	0.0239567	0.0528187	0.0158402
cg08681689	3	184034132	NA	NA	NA	NA	NA	NA	NA	NA	NA	NA	S_Shore	0.03	Promoter	Promoter	Genic	protein_coding	152	ENSG00000114867	-0.0348496	55.2396	1.46243204710191e-13	1.21132040588718e-12	-0.00526006
cg08681726	6	170866204	NA	NA	NA	NA	NA	NA	NA	NA	NA	NA	S_Shelf	0.01	Intron	Intron	Genic	protein_coding	2511	ENSG00000112592	-1.98539e-05	85.3946	0.995078	0.997104	0.00232034
cg08681737	6	11094161	NA	NA	NA	NA	NA	NA	NA	NA	NA	NA	Island	0.1	Promoter	Promoter	Genic	protein_coding	-105	ENSG00000224531	-0.000414015	7.61715	0.849511	0.905545	-0.0100067
cg08681855	19	52957051	NA	NA	NA	NA	NA	NA	NA	NA	NA	NA	Island	0.06	Promoter	Promoter	Genic	processed_transcript	185	ENSG00000258405	0.0950777	16.3389	4.7987709428293e-80	8.08978449493058e-78	0.0775868
cg08681856	19	51411737	NA	NA	NA	NA	NA	NA	NA	NA	NA	NA	Island	0.07	Promoter	Promoter	Genic	nonsense_mediated_decay	655	ENSG00000167749	0.047585	64.4812	1.41922781305254e-05	5.40099420520889e-05	0.0500467
cg08681869	5	139155021	NA	NA	NA	NA	NA	NA	NA	NA	NA	NA		0.04	Promoter	Promoter	Genic	lincRNA	-30	ENSG00000251387	-0.00135897	6.40115	0.628448	0.743858	-0.000614683
cg08681890	6	54460871	NA	NA	NA	NA	NA	NA	NA	NA	NA	NA		0.02	Intergenic	Intergenic	Intergenic	processed_pseudogene	7077	ENSG00000216347	-0.0197697	79.4966	1.7103982803096e-08	9.00670746707554e-08	-0.0108253
cg08681904	8	49427415	NA	NA	NA	NA	NA	NA	NA	NA	NA	NA	Island	0.06	Intergenic	Intergenic	Intergenic	lincRNA	2234	ENSG00000253140	-0.0488887	24.2367	0.0346594	0.073163	-0.0627898
cg08681919	6	96497737	96497731	96497852	121	-	SINE	SINE/MIR	MIRb	3403630	SINE/MIR/MIRb/3403630	SINE/MIR/MIRb/3403630.4101643		0.03	Intron	Intron	Genic	protein_coding	33877	ENSG00000172461	-0.0173712	78.7925	7.98494321996681e-05	0.000275741	-0.0088054
cg08681924	3	62359924	NA	NA	NA	NA	NA	NA	NA	NA	NA	NA	S_Shore	0.05	Promoter	Promoter	Genic	protein_coding	75	ENSG00000153266	0.0213175	11.6893	1.32700957650513e-06	5.70679419817707e-06	0.00841379
cg08681966	17	29054723	NA	NA	NA	NA	NA	NA	NA	NA	NA	NA	N_Shelf	0.02	Promoter	Promoter	Genic	lincRNA	-141	ENSG00000265443	-0.0273889	38.3982	1.66721936571793e-07	7.91928719756611e-07	0.0114969
cg08682036	10	43898033	NA	NA	NA	NA	NA	NA	NA	NA	NA	NA		0.01	Intron	Intron	Genic	protein_coding	5234	ENSG00000169813	-0.0375724	52.4263	5.74272369230445e-06	2.29368800085733e-05	0.0104108
cg08682153	5	139223811	NA	NA	NA	NA	NA	NA	NA	NA	NA	NA	N_Shelf	0.03	3' UTR	Other Genic	Genic	antisense	-4064	ENSG00000250692	-0.0723251	34.0498	3.70129201688035e-19	4.52544476693577e-18	-0.0482538
cg08682334	16	737214	NA	NA	NA	NA	NA	NA	NA	NA	NA	NA	Island	0.07	Promoter	Promoter	Genic	retained_intron	-285	ENSG00000127580	-0.00607101	72.7355	0.0470364	0.0954961	-0.000621317
cg08682341	10	134351765	134351708	134351825	117	+	Simple_repeat	Simple_repeat	(CCCGGAC)n	566524	Simple_repeat/(CCCGGAC)n/566524	Simple_repeat/(CCCGGAC)n/566524.682450	S_Shore	0.05	Promoter	Promoter	Genic	protein_coding	122	ENSG00000068383	-0.00166984	5.99579	0.710488	0.807149	-0.00204396
cg08682475	15	34659969	NA	NA	NA	NA	NA	NA	NA	NA	NA	NA	Island	0.07	Promoter	Promoter	Genic	protein_coding	-490	ENSG00000176454	-0.0020161	5.67653	0.34253	0.483028	-0.00450329
cg08682532	15	74427499	NA	NA	NA	NA	NA	NA	NA	NA	NA	NA	Island	0.03	3' UTR	Other Genic	Genic	protein_coding	3256	ENSG00000167178	0.0394657	18.7984	5.15453142001613e-08	2.58413616800859e-07	0.0404295
cg08682535	8	95262502	NA	NA	NA	NA	NA	NA	NA	NA	NA	NA		0.01	3' UTR	Other Genic	Genic	protein_coding	10496	ENSG00000164949	-0.0623704	71.7687	7.26621054586545e-24	1.17202697351559e-22	-0.0401995
cg08682544	16	66638438	NA	NA	NA	NA	NA	NA	NA	NA	NA	NA	Island	0.08	Promoter	Promoter	Genic	protein_coding	-129	ENSG00000140931	0.000281345	8.49189	0.901851	0.939619	-0.0110124
cg08682582	19	2476077	NA	NA	NA	NA	NA	NA	NA	NA	NA	NA	Island	0.05	Promoter	Promoter	Genic	retained_intron	-43	ENSG00000099860	-0.000552011	4.79086	0.775488	0.854676	0.000479294
cg08682607	14	97208170	NA	NA	NA	NA	NA	NA	NA	NA	NA	NA	Island	0.07	Promoter	Promoter	Genic	lincRNA	642	ENSG00000258979	0.0412821	37.7053	1.01391144870264e-05	3.92772940188128e-05	0.0323718
cg08682625	8	128470793	128470670	128470809	139	-	DNA	DNA/hAT	MER121	3924573	DNA/hAT/MER121/3924573	DNA/hAT/MER121/3924573.4731824		0.01	Intron	Intron	Genic	antisense	23591	ENSG00000246228	-0.00280189	24.3994	0.793742	0.86758	0.0228612
cg08682866	17	13818946	13818508	13819080	572	+	LTR	LTR/ERV1	LTR49	1551610	LTR/ERV1/LTR49/1551610	LTR/ERV1/LTR49/1551610.1868290		0.01	Intron	Intron	Genic	lincRNA	6398	ENSG00000265494	-0.00315375	86.4389	0.173218	0.284802	-0.00131525
cg08682981	19	46526489	NA	NA	NA	NA	NA	NA	NA	NA	NA	NA	S_Shore	0.05	Promoter	Promoter	Genic	protein_coding	-166	ENSG00000008438	0.0211257	13.6124	0.00118288	0.0034226	0.0075436
cg08682991	16	70557429	NA	NA	NA	NA	NA	NA	NA	NA	NA	NA	Island	0.08	Promoter	Promoter	Genic	nonsense_mediated_decay	5	ENSG00000103051	-0.00182451	4.15828	0.383194	0.524586	-0.00390338
cg08683012	11	78387252	NA	NA	NA	NA	NA	NA	NA	NA	NA	NA	Island	0.08	Exon	Exon	Genic	protein_coding	25797	ENSG00000149256	-0.000738039	92.2714	0.733906	0.82459	0.000112106
cg08683071	11	2690561	NA	NA	NA	NA	NA	NA	NA	NA	NA	NA		0.01	Exon	Exon	Genic	antisense	30663	ENSG00000269821	-0.00621454	79.7614	0.0592467	0.116549	0.00365899
cg08683088	6	11007465	11007444	11007895	451	+	LTR	LTR/ERVL-MaLR	MLT1C2	3282966	LTR/ERVL-MaLR/MLT1C2/3282966	LTR/ERVL-MaLR/MLT1C2/3282966.3955517		0.02	Intron	Intron	Genic	antisense	-36292	ENSG00000230314	-0.0230808	60.422	0.000195307	0.000638499	0.00817567
cg08683147	6	141643325	141642644	141643520	876	-	LINE	LINE/L1	L1M3d	3466827	LINE/L1/L1M3d/3466827	LINE/L1/L1M3d/3466827.4178076		0.01	Intergenic	Intergenic	Intergenic	lincRNA	-124823	ENSG00000259828	-0.015961	79.4435	5.10565723430445e-05	0.000180888	-0.0055038
cg08683180	3	45729929	NA	NA	NA	NA	NA	NA	NA	NA	NA	NA	Island	0.06	Promoter	Promoter	Genic	antisense	445	ENSG00000230530	-0.000982922	7.67826	0.766482	0.848285	-0.00781017
cg08683249	6	43612627	NA	NA	NA	NA	NA	NA	NA	NA	NA	NA	N_Shore	0.02	Promoter	Promoter	Genic	protein_coding	-156	ENSG00000172426	-0.0465247	68.8458	1.04818536610982e-14	9.46908352273506e-14	-0.0248242
cg08683263	16	30078162	NA	NA	NA	NA	NA	NA	NA	NA	NA	NA	S_Shore	0.04	Promoter	Promoter	Genic	protein_coding	654	ENSG00000149925	-0.101651	35.0777	1.65954919610661e-73	2.25062203462413e-71	-0.0859725
cg08683297	12	52758950	NA	NA	NA	NA	NA	NA	NA	NA	NA	NA	N_Shore	0.01	Promoter	Promoter	Genic	retained_intron	-537	ENSG00000135443	-0.0303086	54.8371	1.15305190081136e-10	7.4864427969447e-10	0.0149431
cg08683343	20	61810535	NA	NA	NA	NA	NA	NA	NA	NA	NA	NA	Island	0.11	Promoter	Promoter	Genic	miRNA	683	ENSG00000207598	0.0143188	8.10098	1.72940328079641e-07	8.20127815920061e-07	0.00263844
cg08683615	17	295722	NA	NA	NA	NA	NA	NA	NA	NA	NA	NA	S_Shelf	0.04	Promoter	Promoter	Genic	protein_coding	8	ENSG00000183688	0.00325064	88.9414	0.206231	0.327038	0.00352503
cg08683644	10	44853092	NA	NA	NA	NA	NA	NA	NA	NA	NA	NA		0.03	Intron	Intron	Genic	protein_coding	-20595	ENSG00000269515	-0.0789839	63.9001	3.86098404739354e-18	4.42440814162382e-17	-0.0572482
cg08683790	4	81243757	NA	NA	NA	NA	NA	NA	NA	NA	NA	NA		0.01	Intron	Intron	Genic	protein_coding	-13117	ENSG00000197826	0.0070786	79.7062	0.104859	0.188869	0.0170532
cg08683791	6	107721558	107721039	107721855	816	+	LINE	LINE/L1	L1M2	3418877	LINE/L1/L1M2/3418877	LINE/L1/L1M2/3418877.4120083		0.01	Intron	Intron	Genic	protein_coding	59202	ENSG00000164494	0.00359486	83.7999	0.054268	0.108062	0.00732017
cg08683831	4	1404607	NA	NA	NA	NA	NA	NA	NA	NA	NA	NA	S_Shore	0.06	Intergenic	Intergenic	Intergenic	protein_coding	-4488	ENSG00000235608	0.0442095	32.1603	1.32469584045654e-08	7.05928924189451e-08	0.0380438
cg08683890	16	1336425	NA	NA	NA	NA	NA	NA	NA	NA	NA	NA		0.08	Exon	Exon	Genic	unprocessed_pseudogene	2413	ENSG00000260284	0.0298042	77.2482	4.59934570393010e-09	2.56781012821735e-08	0.0346816
cg08683938	11	133098424	NA	NA	NA	NA	NA	NA	NA	NA	NA	NA		0.06	Intron	Intron	Genic	sense_intronic	137551	ENSG00000254896	0.0347504	19.224	1.08242196674332e-09	6.42147138583825e-09	0.0178628
cg08684361	6	30852823	NA	NA	NA	NA	NA	NA	NA	NA	NA	NA	S_Shore	0.03	Promoter	Promoter	Genic	protein_coding	66	ENSG00000204580	0.0046759	22.9296	0.414524	0.555499	0.0119486
cg08684473	19	54761090	NA	NA	NA	NA	NA	NA	NA	NA	NA	NA		0.04	Promoter	Promoter	Genic	retained_intron	18	ENSG00000105609	-0.0246949	69.8205	7.88303789821162e-11	5.19353011151518e-10	-0.011249
cg08684477	16	87521410	87521330	87521757	427	+	LINE	LINE/L1	L1MB7	1521772	LINE/L1/L1MB7/1521772	LINE/L1/L1MB7/1521772.1832639		0.06	Intron	Intron	Genic	nonsense_mediated_decay	4055	ENSG00000140948	-0.0557905	35.8428	3.56641381302158e-10	2.21459146637542e-09	-0.0579818
cg08684511	5	177890047	NA	NA	NA	NA	NA	NA	NA	NA	NA	NA		0.05	Intron	Intron	Genic	sense_intronic	-19952	ENSG00000245688	-0.0838414	42.353	6.6150123288325e-14	5.62339307194627e-13	-0.0708197
cg08684551	19	56652453	NA	NA	NA	NA	NA	NA	NA	NA	NA	NA	Island	0.1	Promoter	Promoter	Genic	protein_coding	-103	ENSG00000167685	-0.00178136	6.99267	0.426477	0.56704	-0.00933849
cg08684565	7	135347028	NA	NA	NA	NA	NA	NA	NA	NA	NA	NA	N_Shore	0.05	Promoter	Promoter	Genic	processed_transcript	-216	ENSG00000243317	0.00215638	5.75403	0.278292	0.412817	0.00224115
cg08684580	7	98029266	NA	NA	NA	NA	NA	NA	NA	NA	NA	NA	N_Shore	0.05	Promoter	Promoter	Genic	processed_transcript	383	ENSG00000006453	-0.0311002	34.1896	0.122977	0.215578	-0.0259885
cg08684581	4	93309639	NA	NA	NA	NA	NA	NA	NA	NA	NA	NA		0.02	Intron	Intron	Genic	protein_coding	83831	ENSG00000152208	-0.0224803	77.2409	1.130838879053e-08	6.06800150850885e-08	-0.00985838
cg08684630	17	69460216	NA	NA	NA	NA	NA	NA	NA	NA	NA	NA		0.02	Intergenic	Intergenic	Intergenic	lincRNA	-132263	ENSG00000225818	-0.0276788	75.4846	3.6018885997894e-08	1.83505647343359e-07	-0.0126034
cg08684639	4	176987313	NA	NA	NA	NA	NA	NA	NA	NA	NA	NA	Island	0.07	Promoter	Promoter	Genic	protein_coding	181	ENSG00000150627	0.0231249	6.53997	1.3856821369703e-17	1.53236893029751e-16	0.0187023
cg08684657	19	57772278	57772255	57772468	213	-	SINE	SINE/MIR	MIR	1884588	SINE/MIR/MIR/1884588	SINE/MIR/MIR/1884588.2267603		0.02	Promoter	Promoter	Genic	lincRNA	-444	ENSG00000268713	0.0122141	88.0998	0.000519109	0.00159348	0.0134032
cg08684663	12	10325221	NA	NA	NA	NA	NA	NA	NA	NA	NA	NA		0.01	Promoter	Promoter	Genic	protein_coding	-484	ENSG00000173391	-0.0142868	82.9754	3.60581383856036e-06	1.47490584768346e-05	-0.00957881
cg08684733	3	197663828	NA	NA	NA	NA	NA	NA	NA	NA	NA	NA		0.04	Intron	Intron	Genic	retained_intron	2075	ENSG00000114473	0.00348425	83.4568	0.301392	0.438625	0.00538795
cg08684761	4	25378980	NA	NA	NA	NA	NA	NA	NA	NA	NA	NA	Island	0.08	Promoter	Promoter	Genic	retained_intron	1	ENSG00000053900	-0.000617782	3.38461	0.753134	0.838595	-0.0030296
cg08684830	9	80851119	NA	NA	NA	NA	NA	NA	NA	NA	NA	NA	Island	0.1	Promoter	Promoter	Genic	protein_coding	-4	ENSG00000148019	-5.9218e-05	6.79699	0.976432	0.985859	-0.00702156
cg08684854	16	30955244	30955193	30955304	111	-	SINE	SINE/MIR	MIRc	1444027	SINE/MIR/MIRc/1444027	SINE/MIR/MIRc/1444027.1740806	N_Shelf	0.01	Intron	Intron	Genic	protein_coding	1491	ENSG00000099364	-0.000990067	76.851	0.714115	0.809784	0.0141564
cg08684879	12	5369360	NA	NA	NA	NA	NA	NA	NA	NA	NA	NA		0.01	Intergenic	Intergenic	Intergenic	lincRNA	-17043	ENSG00000256115	0.0423414	30.0263	0.000104031	0.000353543	0.0790991
cg08684959	11	70031709	NA	NA	NA	NA	NA	NA	NA	NA	NA	NA		0.07	Exon	Exon	Genic	antisense	2906	ENSG00000254902	-0.00501101	95.6368	0.00180196	0.00505388	-0.00498124
cg08684991	12	11662075	NA	NA	NA	NA	NA	NA	NA	NA	NA	NA		0.02	Intergenic	Intergenic	Intergenic	processed_pseudogene	-3582	ENSG00000270863	-0.0553058	63.7268	9.81061803299422e-19	1.16692773351187e-17	-0.0280455
cg08685040	16	85283589	85283546	85283617	71	+	SINE	SINE/MIR	MIR	1517823	SINE/MIR/MIR/1517823	SINE/MIR/MIR/1517823.1828205		0.04	Intergenic	Intergenic	Intergenic	processed_pseudogene	29052	ENSG00000270313	-0.010043	79.4814	0.00172549	0.00485651	-0.00390945
cg08685077	7	33102556	NA	NA	NA	NA	NA	NA	NA	NA	NA	NA	Island	0.06	Promoter	Promoter	Genic	protein_coding	-147	ENSG00000122643	-0.00126892	6.30395	0.61423	0.732387	-0.00399586
cg08685096	21	31312643	NA	NA	NA	NA	NA	NA	NA	NA	NA	NA	S_Shore	0.03	Promoter	Promoter	Genic	processed_transcript	-292	ENSG00000171189	0.0182403	8.58975	2.80811909893518e-05	0.000102905	0.0148851
cg08685384	19	41945961	NA	NA	NA	NA	NA	NA	NA	NA	NA	NA	S_Shore	0.05	Promoter	Promoter	Genic	protein_coding	-120	ENSG00000105341	-0.00232047	6.81648	0.320612	0.459537	-0.00479783
cg08685444	12	9392847	NA	NA	NA	NA	NA	NA	NA	NA	NA	NA	S_Shore	0.04	Promoter	Promoter	Genic	processed_pseudogene	80	ENSG00000231503	-0.0288392	54.7168	1.2399641209554e-09	7.312100607906e-09	-0.00654272
cg08685517	19	6393920	NA	NA	NA	NA	NA	NA	NA	NA	NA	NA	S_Shore	0.06	Promoter	Promoter	Genic	protein_coding	72	ENSG00000125651	-0.00334259	6.50622	0.0882369	0.163536	-0.00659452
cg08685714	1	156878191	NA	NA	NA	NA	NA	NA	NA	NA	NA	NA	Island	0.02	Intron	Intron	Genic	retained_intron	-1558	ENSG00000187800	-0.0280355	72.56	2.16894146957741e-10	1.37391997076553e-09	-0.00976651
cg08685733	17	42215609	NA	NA	NA	NA	NA	NA	NA	NA	NA	NA	N_Shelf	0.07	Intergenic	Intergenic	Intergenic	snRNA	-2252	ENSG00000212446	-0.0294011	35.6549	0.000251271	0.000808666	-0.0403831
cg08685832	16	238982	NA	NA	NA	NA	NA	NA	NA	NA	NA	NA	S_Shore	0.02	3' UTR	Other Genic	Genic	protein_coding	1566	ENSG00000007392	-0.00448997	81.021	0.147483	0.250105	0.00201461
cg08685909	20	57559409	57559263	57559939	676	-	LINE	LINE/L2	L2	2334148	LINE/L2/L2/2334148	LINE/L2/L2/2334148.2809424	S_Shelf	0.02	Intron	Intron	Genic	nonsense_mediated_decay	3079	ENSG00000101158	-0.0661007	39.3028	1.41005920177046e-48	7.42403084428271e-47	-0.026377
cg08685955	19	48871461	48871426	48871617	191	+	SINE	SINE/MIR	MIRb	1865861	SINE/MIR/MIRb/1865861	SINE/MIR/MIRb/1865861.2245188	S_Shelf	0.01	Intron	Intron	Genic	protein_coding	3809	ENSG00000105467	-0.029408	77.7677	5.31246918964531e-26	9.59603632128385e-25	-0.015867
cg08686011	3	50962133	50961459	50962227	768	-	LTR	LTR/ERVL	ERVL-E-int	2535355	LTR/ERVL/ERVL-E-int/2535355	LTR/ERVL/ERVL-E-int/2535355.3051497		0.01	Intron	Intron	Genic	processed_pseudogene	-47045	ENSG00000240959	-0.000410218	86.6042	0.885252	0.928829	0.00137776
cg08686092	22	42078567	NA	NA	NA	NA	NA	NA	NA	NA	NA	NA	S_Shore	0.04	Promoter	Promoter	Genic	protein_coding	59	ENSG00000100138	0.00280625	46.5333	0.642629	0.755259	0.0270207
cg08686259	7	106305084	NA	NA	NA	NA	NA	NA	NA	NA	NA	NA	S_Shelf	0.01	Intron	Intron	Genic	protein_coding	-3642	ENSG00000253276	-0.00196066	80.8887	0.675627	0.780704	0.00590972
cg08686293	17	85360	NA	NA	NA	NA	NA	NA	NA	NA	NA	NA	Island	0.07	Promoter	Promoter	Genic	processed_transcript	-984	ENSG00000181031	0.00411466	77.0977	0.649631	0.760727	0.00940333
cg08686311	20	825052	NA	NA	NA	NA	NA	NA	NA	NA	NA	NA	N_Shore	0.04	Promoter	Promoter	Genic	protein_coding	-233	ENSG00000125898	0.00143419	5.04417	0.493739	0.629461	0.004367
cg08686425	11	67722909	NA	NA	NA	NA	NA	NA	NA	NA	NA	NA	Island	0.14	Intergenic	Intergenic	Intergenic	processed_pseudogene	10789	ENSG00000255230	0.00577016	6.74622	0.0233796	0.0516848	-0.00120162
cg08686462	11	2171184	NA	NA	NA	NA	NA	NA	NA	NA	NA	NA		0.01	Promoter	Promoter	Genic	protein_coding	-351	ENSG00000167244	-0.108133	36.518	3.27208819070579e-88	7.24837675467285e-86	-0.0614975
cg08686879	5	131409634	NA	NA	NA	NA	NA	NA	NA	NA	NA	NA		0.03	Promoter	Promoter	Genic	protein_coding	151	ENSG00000164400	-0.0301569	76.9069	2.44396887451835e-11	1.68226958303143e-10	-0.0189554
cg08686960	19	36642720	NA	NA	NA	NA	NA	NA	NA	NA	NA	NA	Island	0.05	Promoter	Promoter	Genic	protein_coding	207	ENSG00000161281	-0.00304292	85.7329	0.270862	0.404389	-0.00271745
cg08686995	7	35734791	NA	NA	NA	NA	NA	NA	NA	NA	NA	NA	Island	0.08	Promoter	Promoter	Genic	antisense	-33	ENSG00000271122	-0.00546648	4.99761	0.0160956	0.0370644	-0.00781448
cg08687025	2	127729123	NA	NA	NA	NA	NA	NA	NA	NA	NA	NA	N_Shore	0.07	Intergenic	Intergenic	Intergenic	snRNA	-45874	ENSG00000238788	-0.0711249	43.2328	4.18123837773715e-08	2.11579731978143e-07	-0.07498
cg08687047	12	15472063	NA	NA	NA	NA	NA	NA	NA	NA	NA	NA	N_Shelf	0.02	Intron	Intron	Genic	protein_coding	-3268	ENSG00000151490	0.00828781	79.5569	0.0727661	0.138928	0.0171324
cg08687052	22	33195655	NA	NA	NA	NA	NA	NA	NA	NA	NA	NA	N_Shore	0.04	Intron	Intron	Genic	protein_coding	-2032	ENSG00000100234	0.00616882	87.522	0.0488626	0.0986523	0.00644088
cg08687057	8	142207119	NA	NA	NA	NA	NA	NA	NA	NA	NA	NA		0.04	Intergenic	Intergenic	Intergenic	protein_coding	4689	ENSG00000105339	-0.0198772	76.2185	1.64586883646249e-09	9.58298865215789e-09	-0.00991046
cg08687105	6	119390646	NA	NA	NA	NA	NA	NA	NA	NA	NA	NA		0.01	Promoter	Promoter	Genic	miRNA	-338	ENSG00000207982	-0.00366858	82.0212	0.428454	0.568871	0.00237528
cg08687137	11	62389499	NA	NA	NA	NA	NA	NA	NA	NA	NA	NA	Island	0.11	Promoter	Promoter	Genic	protein_coding	-43	ENSG00000149541	0.00217337	12.2609	0.463924	0.602161	-0.0231603
cg08687163	3	49940853	NA	NA	NA	NA	NA	NA	NA	NA	NA	NA	N_Shore	0.06	Promoter	Promoter	Genic	protein_coding	189	ENSG00000164078	-0.020535	70.0863	2.77371215916021e-09	1.58125846030549e-08	-0.0136667
cg08687251	14	74003780	74003682	74003825	143	-	SINE	SINE/Alu	AluY	1194532	SINE/Alu/AluY/1194532	SINE/Alu/AluY/1194532.1441766	N_Shore	0.05	Promoter	Promoter	Genic	protein_coding	-38	ENSG00000184227	-0.0170398	31.3179	0.11292	0.200829	-0.0153226
cg08687386	6	30711206	NA	NA	NA	NA	NA	NA	NA	NA	NA	NA	Island	0.05	Promoter	Promoter	Genic	antisense	500	ENSG00000272273	-0.000491547	8.5267	0.864854	0.915593	-0.00817402
cg08687449	15	91814997	NA	NA	NA	NA	NA	NA	NA	NA	NA	NA		0.02	Intron	Intron	Genic	retained_intron	13290	ENSG00000185518	-0.00117196	8.43057	0.771971	0.852216	-0.00182804
cg08687485	2	144869361	NA	NA	NA	NA	NA	NA	NA	NA	NA	NA		0.02	Intron	Intron	Genic	processed_transcript	34111	ENSG00000121964	0.00762251	83.1847	0.0452821	0.0923854	0.011288
cg08687494	7	794896	NA	NA	NA	NA	NA	NA	NA	NA	NA	NA	N_Shore	0.04	Intron	Intron	Genic	retained_intron	-8648	ENSG00000164818	-0.00334003	85.0121	0.247127	0.37682	-0.00237624
cg08687507	8	1250400	NA	NA	NA	NA	NA	NA	NA	NA	NA	NA	S_Shelf	0.03	Promoter	Promoter	Genic	lincRNA	429	ENSG00000253640	-0.0359912	53.5849	6.19014420642843e-05	0.000216998	-0.00517247
cg08687515	19	58661962	NA	NA	NA	NA	NA	NA	NA	NA	NA	NA	Island	0.08	Promoter	Promoter	Genic	protein_coding	183	ENSG00000181894	0.000704167	4.89795	0.692797	0.793906	-0.00157125
cg08687540	11	1890204	NA	NA	NA	NA	NA	NA	NA	NA	NA	NA	N_Shore	0.04	Promoter	Promoter	Genic	protein_coding	-170	ENSG00000130592	-0.00628586	62.5923	0.423942	0.564614	0.0109791
cg08687643	3	58569597	58569391	58569645	254	-	SINE	SINE/Alu	AluJb	2547784	SINE/Alu/AluJb/2547784	SINE/Alu/AluJb/2547784.3066338	N_Shelf	0.02	Intron	Intron	Genic	protein_coding	3243	ENSG00000168309	-0.0236862	58.1384	0.0136286	0.0319266	0.0102909
cg08687718	5	137090084	NA	NA	NA	NA	NA	NA	NA	NA	NA	NA	Island	0.13	Promoter	Promoter	Genic	protein_coding	-45	ENSG00000177733	-0.000635411	2.94067	0.658407	0.767465	-0.00373492
cg08687751	22	50875552	NA	NA	NA	NA	NA	NA	NA	NA	NA	NA	Island	0.07	Intron	Intron	Genic	retained_intron	-2630	ENSG00000100239	-0.00409123	83.214	0.0764113	0.14484	-0.00245323
cg08687753	11	89234928	89234550	89235359	809	+	LTR	LTR/ERVL-MaLR	MLT1J	703090	LTR/ERVL-MaLR/MLT1J/703090	LTR/ERVL-MaLR/MLT1J/703090.847042		0.01	Intron	Intron	Genic	processed_pseudogene	-2562	ENSG00000255295	-0.0230333	55.6114	0.00832847	0.0204828	0.0212425
cg08687901	6	26204924	NA	NA	NA	NA	NA	NA	NA	NA	NA	NA	Island	0.07	Promoter	Promoter	Genic	protein_coding	66	ENSG00000198518	0.00435209	6.52974	0.00770659	0.0190937	-4.25672e-05
cg08687941	16	57918350	NA	NA	NA	NA	NA	NA	NA	NA	NA	NA	Island	0.06	Exon	Exon	Genic	miRNA	-9916	ENSG00000265209	-0.003478	67.5043	0.575799	0.700601	0.0030198
cg08687948	7	6211730	NA	NA	NA	NA	NA	NA	NA	NA	NA	NA	S_Shore	0.04	Promoter	Promoter	Genic	retained_intron	11	ENSG00000008256	-0.00133958	85.9887	0.651053	0.761828	-0.000760151
cg08687958	10	119135722	NA	NA	NA	NA	NA	NA	NA	NA	NA	NA	S_Shore	0.04	Promoter	Promoter	Genic	protein_coding	-744	ENSG00000165650	-0.000202758	7.04714	0.926708	0.955172	-0.00129859
cg08687995	15	52201614	NA	NA	NA	NA	NA	NA	NA	NA	NA	NA		0.02	Promoter	Promoter	Genic	antisense	225	ENSG00000259185	-0.000806182	79.5749	0.877245	0.92371	0.00800863
cg08688006	3	39222345	NA	NA	NA	NA	NA	NA	NA	NA	NA	NA	Island	0.1	Intergenic	Intergenic	Intergenic	protein_coding	11740	ENSG00000168334	-0.00463726	4.78959	0.0110852	0.0265193	-0.00781244
cg08688043	17	27581493	NA	NA	NA	NA	NA	NA	NA	NA	NA	NA		0.01	3' UTR	Other Genic	Genic	nonsense_mediated_decay	7601	ENSG00000108255	-0.0494085	72.5458	8.70431155268193e-33	2.21524782607133e-31	-0.028174
cg08688063	2	10588471	NA	NA	NA	NA	NA	NA	NA	NA	NA	NA	Island	0.12	Promoter	Promoter	Genic	processed_transcript	-36	ENSG00000115758	-0.00250045	3.5979	0.200079	0.31938	-0.00573092
cg08688169	12	121570081	NA	NA	NA	NA	NA	NA	NA	NA	NA	NA		0.02	Promoter	Promoter	Genic	nonsense_mediated_decay	-541	ENSG00000089041	-0.00020212	80.9074	0.960136	0.975865	0.00647547
cg08688317	12	52289218	NA	NA	NA	NA	NA	NA	NA	NA	NA	NA		0.01	Intergenic	Intergenic	Intergenic	retained_intron	4894	ENSG00000167612	-0.0150771	85.3006	1.17494431734844e-07	5.67468754322942e-07	-0.0126757
cg08688335	8	144635260	NA	NA	NA	NA	NA	NA	NA	NA	NA	NA	N_Shore	0.03	Promoter	Promoter	Genic	protein_coding	-117	ENSG00000104518	-0.0152501	7.88975	0.00125101	0.00360537	-0.0167078
cg08688393	15	70371326	NA	NA	NA	NA	NA	NA	NA	NA	NA	NA		0.02	Promoter	Promoter	Genic	miRNA	481	ENSG00000207965	-0.0255709	80.5436	8.41308219350091e-20	1.06961007671496e-18	-0.0183273
cg08688512	15	37394166	NA	NA	NA	NA	NA	NA	NA	NA	NA	NA	Island	0.02	Promoter	Promoter	Genic	protein_coding	-662	ENSG00000134138	0.0322025	13.6085	2.48404680481378e-18	2.88112209430966e-17	0.0304832
cg08688548	15	83317398	NA	NA	NA	NA	NA	NA	NA	NA	NA	NA	Island	0.07	Promoter	Promoter	Genic	processed_transcript	214	ENSG00000214575	0.006836	78.6916	0.106624	0.191461	0.0111552
cg08688551	12	21927971	NA	NA	NA	NA	NA	NA	NA	NA	NA	NA		0.07	Promoter	Promoter	Genic	protein_coding	-216	ENSG00000121361	0.000923355	5.0729	0.708027	0.805351	-0.000825458
cg08688592	15	68180675	68180518	68180752	234	-	LINE	LINE/L2	L2b	1322972	LINE/L2/L2b/1322972	LINE/L2/L2b/1322972.1596530	S_Shelf	0.01	Intergenic	Intergenic	Intergenic	snRNA	-48292	ENSG00000206625	-0.0092039	83.8847	1.48530606419532e-05	5.6377718443161e-05	-0.00556997
cg08688629	10	134972932	NA	NA	NA	NA	NA	NA	NA	NA	NA	NA	N_Shore	0.04	Intergenic	Intergenic	Intergenic	protein_coding	-1019	ENSG00000171798	-0.0148474	63.1992	0.0375871	0.078536	0.00202093
cg08688636	7	31935390	31935235	31935596	361	+	LTR	LTR/ERVL-MaLR	THE1B	3554056	LTR/ERVL-MaLR/THE1B/3554056	LTR/ERVL-MaLR/THE1B/3554056.4283217		0.03	Intron	Intron	Genic	retained_intron	-16493	ENSG00000154678	-0.00918507	83.8778	0.00439622	0.0114588	-0.00690064
cg08688659	11	35249965	35249903	35250086	183	-	DNA	DNA/TcMar-Tigger	MamRep434	620521	DNA/TcMar-Tigger/MamRep434/620521	DNA/TcMar-Tigger/MamRep434/620521.747713		0.02	Intron	Intron	Genic	protein_coding	9074	ENSG00000026508	-0.0858884	43.1852	8.37742273304228e-09	4.55552599290617e-08	-0.0436847
cg08688773	10	23461301	NA	NA	NA	NA	NA	NA	NA	NA	NA	NA	Island	0.07	Intergenic	Intergenic	Intergenic	snoRNA	5387	ENSG00000252049	0.0587901	8.19653	1.44633882514043e-50	8.30126590421026e-49	0.0491974
cg08688798	22	20307858	NA	NA	NA	NA	NA	NA	NA	NA	NA	NA	Island	0.12	Promoter	Promoter	Genic	nonsense_mediated_decay	-255	ENSG00000128185	-0.00128335	5.97215	0.449194	0.588385	-0.00668047
cg08688816	16	88947068	NA	NA	NA	NA	NA	NA	NA	NA	NA	NA	N_Shore	0.02	Promoter	Promoter	Genic	antisense	-378	ENSG00000259881	-0.00480876	82.1216	0.0859767	0.160011	0.000135441
cg08688822	19	46105497	46105477	46105532	55	+	Simple_repeat	Simple_repeat	(CCCGG)n	1859042	Simple_repeat/(CCCGG)n/1859042	Simple_repeat/(CCCGG)n/1859042.2237081	S_Shore	0.1	Promoter	Promoter	Genic	protein_coding	-27	ENSG00000125741	0.00236115	8.17997	0.334211	0.474201	-0.00915086
cg08688907	5	159890925	NA	NA	NA	NA	NA	NA	NA	NA	NA	NA		0.03	Intergenic	Intergenic	Intergenic	lincRNA	-4350	ENSG00000253522	-0.031259	55.7544	0.000160497	0.00053115	-0.00208362
cg08689322	12	58087830	NA	NA	NA	NA	NA	NA	NA	NA	NA	NA	Island	0.05	Promoter	Promoter	Genic	retained_intron	24	ENSG00000135506	-0.00209186	7.5071	0.442896	0.582553	-0.0067044
cg08689708	2	1927209	NA	NA	NA	NA	NA	NA	NA	NA	NA	NA		0.01	Promoter	Promoter	Genic	nonsense_mediated_decay	-707	ENSG00000186487	-0.012383	82.4031	8.87830315344301e-05	0.000304578	-0.00689793
cg08689926	22	50322930	NA	NA	NA	NA	NA	NA	NA	NA	NA	NA	Island	0.08	Intergenic	Intergenic	Intergenic	retained_intron	6072	ENSG00000184164	-0.0348749	24.5211	5.28809031947703e-06	2.12132772373544e-05	-0.0620158
cg08689929	19	41310517	NA	NA	NA	NA	NA	NA	NA	NA	NA	NA	S_Shelf	0.01	Promoter	Promoter	Genic	retained_intron	142	ENSG00000269858	-0.0395283	65.4091	2.48434267260137e-25	4.33119008776603e-24	-0.00933031
cg08689931	7	86781758	NA	NA	NA	NA	NA	NA	NA	NA	NA	NA	Island	0.13	Promoter	Promoter	Genic	protein_coding	2	ENSG00000135164	-0.00479874	11.4656	0.0263433	0.0574425	-0.0295997
cg08689940	9	6015439	NA	NA	NA	NA	NA	NA	NA	NA	NA	NA		0.02	Promoter	Promoter	Genic	processed_transcript	173	ENSG00000137040	0.00256763	5.34014	0.284532	0.419898	0.00965132
cg08690028	2	128182794	128182774	128182898	124	-	LINE	LINE/L1	HAL1	2071685	LINE/L1/HAL1/2071685	LINE/L1/HAL1/2071685.2494422	S_Shore	0.03	Intron	Intron	Genic	miRNA	-1600	ENSG00000264075	-0.0190135	79.5344	0.000537841	0.00164692	-0.0115418
cg08690031	2	174219209	NA	NA	NA	NA	NA	NA	NA	NA	NA	NA	N_Shore	0.07	Promoter	Promoter	Genic	protein_coding	-339	ENSG00000144354	-0.011493	7.44634	0.00207058	0.00574478	-0.0186697
cg08690094	16	34740934	NA	NA	NA	NA	NA	NA	NA	NA	NA	NA	Island	0.07	Promoter	Promoter	Genic	lincRNA	-101	ENSG00000260857	0.0380257	49.3519	0.000249112	0.00080221	0.037725
cg08690159	2	3689565	NA	NA	NA	NA	NA	NA	NA	NA	NA	NA	N_Shore	0.05	Intron	Intron	Genic	protein_coding	-16220	ENSG00000151360	-0.00666199	91.5494	0.011956	0.028385	-0.00644665
cg08690200	3	52739975	NA	NA	NA	NA	NA	NA	NA	NA	NA	NA	Island	0.13	Promoter	Promoter	Genic	processed_transcript	73	ENSG00000016864	-0.000436836	2.6522	0.735288	0.825579	-0.0036455
cg08690241	10	125115855	NA	NA	NA	NA	NA	NA	NA	NA	NA	NA		0.01	Promoter	Promoter	Genic	lincRNA	-111	ENSG00000230131	0.00428697	38.4932	0.493446	0.629206	0.05306
cg08690336	2	242673634	NA	NA	NA	NA	NA	NA	NA	NA	NA	NA	N_Shore	0.04	Promoter	Promoter	Genic	protein_coding	-360	ENSG00000180902	0.0038837	6.40297	0.186147	0.301665	0.00462329
cg08690379	2	233250571	NA	NA	NA	NA	NA	NA	NA	NA	NA	NA	N_Shore	0.02	Exon	Exon	Genic	processed_transcript	1183	ENSG00000244280	0.0120304	5.69355	5.60654540084081e-05	0.000197558	0.0186882
cg08690412	3	9240454	NA	NA	NA	NA	NA	NA	NA	NA	NA	NA		0.01	Intron	Intron	Genic	antisense	5444	ENSG00000228723	-0.0727548	61.524	4.0244566278299e-47	1.99729303304495e-45	-0.0368667
cg08690436	8	143636829	143636212	143636992	780	+	LTR	LTR/ERVL	MER21B	3949783	LTR/ERVL/MER21B/3949783	LTR/ERVL/MER21B/3949783.4761301		0.08	Intergenic	Intergenic	Intergenic	retained_intron	11967	ENSG00000181790	0.00791642	92.6253	0.00773238	0.019151	0.00867976
cg08690459	11	47279586	NA	NA	NA	NA	NA	NA	NA	NA	NA	NA		0.01	Promoter	Promoter	Genic	processed_transcript	34	ENSG00000025434	-0.0739801	24.6676	1.58713846896482e-22	2.37409701958757e-21	-0.0477526
cg08690664	16	2974781	NA	NA	NA	NA	NA	NA	NA	NA	NA	NA		0.07	Intron	Intron	Genic	processed_pseudogene	-1578	ENSG00000262959	-0.00979715	82.2426	0.000432462	0.00134387	-0.00778903
cg08690721	11	8932380	NA	NA	NA	NA	NA	NA	NA	NA	NA	NA	N_Shore	0.02	Promoter	Promoter	Genic	protein_coding	118	ENSG00000166444	0.00177966	10.9711	0.453989	0.592995	-0.00184772
cg08690730	16	89671764	NA	NA	NA	NA	NA	NA	NA	NA	NA	NA		0.06	Intergenic	Intergenic	Intergenic	protein_coding	-7952	ENSG00000015413	0.00177251	88.8472	0.443395	0.583	0.00173706
cg08690812	11	18343758	NA	NA	NA	NA	NA	NA	NA	NA	NA	NA	Island	0.08	Promoter	Promoter	Genic	protein_coding	-13	ENSG00000110756	-0.00125114	4.34563	0.517424	0.65052	-0.00332657
cg08690859	2	200333729	NA	NA	NA	NA	NA	NA	NA	NA	NA	NA	Island	0.11	Promoter	Promoter	Genic	antisense	120	ENSG00000225953	0.0942088	11.4186	3.53426190595039e-50	1.99388421889142e-48	0.07145
cg08690876	22	43040721	NA	NA	NA	NA	NA	NA	NA	NA	NA	NA		0.03	Promoter	Promoter	Genic	protein_coding	-206	ENSG00000100243	-0.0289128	31.1278	0.00129919	0.00373409	-0.00889823
cg08690976	6	90349330	NA	NA	NA	NA	NA	NA	NA	NA	NA	NA	S_Shore	0.03	Promoter	Promoter	Genic	protein_coding	-858	ENSG00000083099	0.0128257	80.0951	0.075294	0.143021	0.0194797
cg08690999	5	92923396	NA	NA	NA	NA	NA	NA	NA	NA	NA	NA	N_Shore	0.03	Promoter	Promoter	Genic	processed_transcript	230	ENSG00000175745	0.00906518	47.7686	0.217209	0.340673	0.0424369
cg08691159	16	85635763	NA	NA	NA	NA	NA	NA	NA	NA	NA	NA		0.03	Intergenic	Intergenic	Intergenic	protein_coding	-9252	ENSG00000131149	-0.0118644	73.444	6.33508240593168e-05	0.000221767	0.00279767
cg08691204	8	142607209	NA	NA	NA	NA	NA	NA	NA	NA	NA	NA		0.05	Intergenic	Intergenic	Intergenic	protein_coding	82471	ENSG00000226490	-0.00346014	76.4718	0.165828	0.274997	0.00440001
cg08691235	2	179395935	NA	NA	NA	NA	NA	NA	NA	NA	NA	NA		0.06	Promoter	Promoter	Genic	antisense	393	ENSG00000237298	-0.0360694	51.3121	0.000294908	0.000939795	-0.0284455
cg08691275	2	152959504	152959495	152959795	300	+	SINE	SINE/Alu	AluY	2105789	SINE/Alu/AluY/2105789	SINE/Alu/AluY/2105789.2535475	S_Shelf	0.04	Intron	Intron	Genic	protein_coding	-3911	ENSG00000182389	0.00360792	84.213	0.343378	0.48394	0.00500346
cg08691328	7	50196374	NA	NA	NA	NA	NA	NA	NA	NA	NA	NA	N_Shelf	0.02	Intron	Intron	Genic	antisense	-13955	ENSG00000228005	0.025339	17.6337	0.000187678	0.000615158	0.0304186
cg08691358	11	19207883	NA	NA	NA	NA	NA	NA	NA	NA	NA	NA		0.05	Exon	Exon	Genic	antisense	-10439	ENSG00000255308	-0.00540158	84.1002	0.0173546	0.039653	-0.00443225
cg08691422	17	7588787	7588775	7589054	279	-	SINE	SINE/Alu	AluSx	1540378	SINE/Alu/AluSx/1540378	SINE/Alu/AluSx/1540378.1854817	N_Shore	0.05	Promoter	Promoter	Genic	protein_coding	-602	ENSG00000141499	-0.0703558	62.0263	6.79695553725806e-24	1.09814168256558e-22	-0.0583961
cg08691479	11	9595265	NA	NA	NA	NA	NA	NA	NA	NA	NA	NA	Island	0.13	Promoter	Promoter	Genic	protein_coding	37	ENSG00000166483	0.0039813	8.70998	0.0397096	0.0823877	-0.0102051
cg08691567	12	53183930	NA	NA	NA	NA	NA	NA	NA	NA	NA	NA	Island	0.09	Exon	Exon	Genic	protein_coding	5962	ENSG00000186442	0.0314738	11.9527	0.00310845	0.00834305	0.0101054
cg08691577	5	14668489	NA	NA	NA	NA	NA	NA	NA	NA	NA	NA	S_Shelf	0.03	Intron	Intron	Genic	protein_coding	3632	ENSG00000154124	0.0102445	74.0991	0.0945361	0.173273	0.0243747
cg08691740	5	179125478	NA	NA	NA	NA	NA	NA	NA	NA	NA	NA	Island	0.13	Promoter	Promoter	Genic	protein_coding	50	ENSG00000127022	0.000763886	3.10755	0.664133	0.771822	-0.00228793
cg08691775	8	134310658	NA	NA	NA	NA	NA	NA	NA	NA	NA	NA	S_Shore	0.02	Promoter	Promoter	Genic	protein_coding	43	ENSG00000104419	-0.0536104	26.5623	1.44909168058433e-07	6.92864350153449e-07	-0.032032
cg08691842	19	50812499	NA	NA	NA	NA	NA	NA	NA	NA	NA	NA	Island	0.06	Promoter	Promoter	Genic	retained_intron	927	ENSG00000105357	0.00324647	74.3662	0.495487	0.631062	0.0103763
cg08692006	19	4639992	NA	NA	NA	NA	NA	NA	NA	NA	NA	NA	S_Shore	0.04	Promoter	Promoter	Genic	protein_coding	-37	ENSG00000185361	-0.0253688	15.4419	4.33017518132923e-10	2.66741707938404e-09	-0.0338772
cg08692100	16	67143780	NA	NA	NA	NA	NA	NA	NA	NA	NA	NA	Island	0.16	Promoter	Promoter	Genic	protein_coding	-81	ENSG00000125149	-0.000611354	4.41579	0.783501	0.860368	-0.00134467
cg08692104	19	11846489	NA	NA	NA	NA	NA	NA	NA	NA	NA	NA	N_Shelf	0.01	Intron	Intron	Genic	protein_coding	3208	ENSG00000197933	-0.000117822	86.4001	0.959779	0.975652	0.00173367
cg08692130	10	18948698	NA	NA	NA	NA	NA	NA	NA	NA	NA	NA	Island	0.09	Promoter	Promoter	Genic	protein_coding	364	ENSG00000165997	0.00246772	13.5889	0.424322	0.56498	-0.0222246
cg08692198	22	50279691	NA	NA	NA	NA	NA	NA	NA	NA	NA	NA	Island	0.06	Exon	Exon	Genic	lincRNA	-16185	ENSG00000273192	0.00858422	79.5013	0.0170377	0.0390051	0.0125887
cg08692210	3	52188851	NA	NA	NA	NA	NA	NA	NA	NA	NA	NA	Island	0.07	Promoter	Promoter	Genic	protein_coding	-145	ENSG00000164087	0.00163141	12.9054	0.767584	0.849066	-0.0175283
cg08692277	16	49730710	NA	NA	NA	NA	NA	NA	NA	NA	NA	NA	N_Shore	0.02	Intron	Intron	Genic	processed_pseudogene	-11207	ENSG00000260024	-0.0263659	73.2739	5.69065981397727e-19	6.87461042769918e-18	-0.00880315
cg08692282	15	79165379	NA	NA	NA	NA	NA	NA	NA	NA	NA	NA	Island	0.06	Promoter	Promoter	Genic	retained_intron	-6	ENSG00000185787	-0.000739559	6.73479	0.6932	0.794247	-0.00463092
cg08692295	19	45574210	NA	NA	NA	NA	NA	NA	NA	NA	NA	NA	N_Shore	0.01	3' UTR	Other Genic	Genic	retained_intron	1113	ENSG00000104859	-0.0046068	78.0549	0.120205	0.211509	0.00841327
cg08692348	19	37642883	NA	NA	NA	NA	NA	NA	NA	NA	NA	NA		0.02	Exon	Exon	Genic	antisense	-10341	ENSG00000267437	0.000330536	58.483	0.937714	0.962166	0.0339051
cg08692374	2	242684212	NA	NA	NA	NA	NA	NA	NA	NA	NA	NA		0.04	3' UTR	Other Genic	Genic	protein_coding	2236	ENSG00000180902	0.00731994	81.6458	0.00199433	0.00554959	0.0108472
cg08692423	21	45148864	NA	NA	NA	NA	NA	NA	NA	NA	NA	NA	Island	0.05	Promoter	Promoter	Genic	processed_transcript	66	ENSG00000160209	-0.0175446	6.56132	2.17135365289908e-13	1.77535519940009e-12	-0.0192961
cg08692430	16	72982398	NA	NA	NA	NA	NA	NA	NA	NA	NA	NA		0.04	Intron	Intron	Genic	miRNA	-36358	ENSG00000221799	-0.0122392	82.919	1.55936599838039e-05	5.9037558707515e-05	-0.00991389
cg08692478	3	125776154	NA	NA	NA	NA	NA	NA	NA	NA	NA	NA		0.01	Promoter	Promoter	Genic	antisense	388	ENSG00000248607	-0.00548953	85.025	0.00950036	0.0230701	-0.00289336
cg08692541	3	14716288	NA	NA	NA	NA	NA	NA	NA	NA	NA	NA		0.01	Promoter	Promoter	Genic	protein_coding	-318	ENSG00000131379	-0.0303401	78.6352	1.11235987714443e-11	7.88997317048828e-11	-0.0183871
cg08692676	6	134299594	NA	NA	NA	NA	NA	NA	NA	NA	NA	NA		0.01	Intron	Intron	Genic	processed_transcript	-4361	ENSG00000028839	-0.0616152	52.4936	9.54773727269113e-11	6.24271295682115e-10	-0.0137011
cg08692688	20	30220503	NA	NA	NA	NA	NA	NA	NA	NA	NA	NA	Island	0.09	Intergenic	Intergenic	Intergenic	protein_coding	-5188	ENSG00000131055	0.0063592	86.2621	0.00585766	0.0148826	0.00954806
cg08692733	10	112404738	NA	NA	NA	NA	NA	NA	NA	NA	NA	NA	S_Shore	0.08	Promoter	Promoter	Genic	LRG_gene	583	LRG_382	0.0829337	19.1694	8.94697160356837e-24	1.43567982728238e-22	0.0559235
cg08692828	7	99055790	NA	NA	NA	NA	NA	NA	NA	NA	NA	NA		0.02	Intron	Intron	Genic	retained_intron	2298	ENSG00000241468	-0.000161374	84.0757	0.942514	0.965106	0.00262233
cg08692879	7	73134111	73134102	73134137	35	+	Simple_repeat	Simple_repeat	(CGGCC)n	3613161	Simple_repeat/(CGGCC)n/3613161	Simple_repeat/(CGGCC)n/3613161.4355584	Island	0.12	Promoter	Promoter	Genic	retained_intron	-109	ENSG00000106089	-0.00161661	5.52672	0.440363	0.58011	-0.00615981
cg08692903	16	85424553	NA	NA	NA	NA	NA	NA	NA	NA	NA	NA		0.06	Intergenic	Intergenic	Intergenic	protein_coding	33484	ENSG00000261567	-0.0769841	57.8939	5.6952991093807e-41	2.14193717091666e-39	-0.0697114
cg08693172	19	46526333	NA	NA	NA	NA	NA	NA	NA	NA	NA	NA	Island	0.07	Promoter	Promoter	Genic	protein_coding	-10	ENSG00000008438	0.0475054	14.2536	6.94662338439243e-09	3.80990512624598e-08	0.0270876
cg08693206	22	29784697	NA	NA	NA	NA	NA	NA	NA	NA	NA	NA	Island	0.07	Promoter	Promoter	Genic	protein_coding	-125	ENSG00000100280	-0.00102392	7.74517	0.597241	0.718418	-0.00917022
cg08693231	6	34216354	NA	NA	NA	NA	NA	NA	NA	NA	NA	NA	N_Shore	0.03	Promoter	Promoter	Genic	retained_intron	408	ENSG00000186577	0.0170065	21.175	3.88027743149484e-06	1.58142806318551e-05	0.0215439
cg08693271	12	31816638	31816506	31816690	184	-	LTR	LTR/ERV1	MER51D	818084	LTR/ERV1/MER51D/818084	LTR/ERV1/MER51D/818084.986327		0.02	Intron	Intron	Genic	protein_coding	1767	ENSG00000139160	-0.00420069	83.1489	0.17695	0.289764	-0.000496067
cg08693281	7	158857011	NA	NA	NA	NA	NA	NA	NA	NA	NA	NA	Island	0.06	Intron	Intron	Genic	protein_coding	32884	ENSG00000106018	0.00362575	75.1514	0.208941	0.330439	0.0105839
cg08693344	16	56691562	56691551	56691575	24	+	Simple_repeat	Simple_repeat	(CGGGG)n	1467373	Simple_repeat/(CGGGG)n/1467373	Simple_repeat/(CGGGG)n/1467373.1768662	N_Shore	0.07	Promoter	Promoter	Genic	protein_coding	-44	ENSG00000198417	-0.000324522	19.4318	0.936235	0.96121	-0.0224673
cg08693490	12	116757896	NA	NA	NA	NA	NA	NA	NA	NA	NA	NA		0.04	Intergenic	Intergenic	Intergenic	protein_coding	-42753	ENSG00000123066	0.0648676	20.8631	1.79146024326225e-13	1.47433893064415e-12	0.0619489
cg08693600	19	58978543	NA	NA	NA	NA	NA	NA	NA	NA	NA	NA	Island	0.14	Promoter	Promoter	Genic	protein_coding	80	ENSG00000083812	-0.000738334	3.39604	0.615283	0.733231	-0.00315487
cg08693671	5	14871542	NA	NA	NA	NA	NA	NA	NA	NA	NA	NA	Island	0.06	Promoter	Promoter	Genic	retained_intron	39	ENSG00000154122	-0.00208676	7.33836	0.535981	0.66676	-0.00782623
cg08693705	5	179719171	179719171	179719221	50	+	Low_complexity	Low_complexity	G-rich	3264815	Low_complexity/G-rich/3264815	Low_complexity/G-rich/3264815.3933585	Island	0.15	Promoter	Promoter	Genic	protein_coding	-72	ENSG00000050748	3.08092871189208e-05	2.77589	0.984808	0.99102	-0.00144751
cg08693738	13	79170627	NA	NA	NA	NA	NA	NA	NA	NA	NA	NA	Island	0.06	Promoter	Promoter	Genic	antisense	363	ENSG00000271776	0.0431072	12.2192	8.04069688403392e-32	1.95568956945418e-30	0.0270445
cg08693745	12	132286231	NA	NA	NA	NA	NA	NA	NA	NA	NA	NA	Island	0.06	Promoter	Promoter	Genic	rRNA	-252	ENSG00000200516	-0.0504626	62.6916	0.00215148	0.00595104	-0.0438399
cg08693754	19	8668698	NA	NA	NA	NA	NA	NA	NA	NA	NA	NA	N_Shore	0.05	Exon	Exon	Genic	nonsense_mediated_decay	1966	ENSG00000142303	0.00080895	86.9307	0.752537	0.838157	0.000858173
cg08693792	2	120786380	NA	NA	NA	NA	NA	NA	NA	NA	NA	NA		0.01	Intron	Intron	Genic	retained_intron	9656	ENSG00000115109	0.00177706	86.5848	0.383565	0.524967	0.00357058
cg08693832	6	33084554	NA	NA	NA	NA	NA	NA	NA	NA	NA	NA	N_Shore	0.02	Intron	Intron	Genic	transcribed_unprocessed_pseudogene	4261	ENSG00000224557	0.0330984	15.9765	5.58256743991536e-06	2.23304318253125e-05	0.0352165
cg08693997	15	95713013	NA	NA	NA	NA	NA	NA	NA	NA	NA	NA		0.06	Intergenic	Intergenic	Intergenic	lincRNA	-36925	ENSG00000258773	-0.0115105	78.6117	0.000881875	0.00260755	-0.00669735
cg08694014	16	68482591	NA	NA	NA	NA	NA	NA	NA	NA	NA	NA	Island	0.07	Promoter	Promoter	Genic	protein_coding	0	ENSG00000103056	0.00188268	3.87173	0.214712	0.337601	0.000292791
cg08694107	5	149607327	NA	NA	NA	NA	NA	NA	NA	NA	NA	NA		0.01	Intron	Intron	Genic	processed_transcript	17564	ENSG00000070808	-0.00338533	83.3045	0.128837	0.223998	0.000910282
cg08694149	2	114361816	114361055	114362107	1052	-	Satellite	Satellite/subtelo	TAR1	2051607	Satellite/subtelo/TAR1/2051607	Satellite/subtelo/TAR1/2051607.2469805		0.06	Intergenic	Intergenic	Intergenic	unprocessed_pseudogene	-2672	ENSG00000236397	-0.0114758	66.7149	0.000735164	0.00220251	-0.00502594
cg08694199	16	66600083	NA	NA	NA	NA	NA	NA	NA	NA	NA	NA	Island	0.07	Promoter	Promoter	Genic	protein_coding	-211	ENSG00000089505	-0.00347802	86.8814	0.427705	0.568199	-0.00261187
cg08694280	10	79687679	NA	NA	NA	NA	NA	NA	NA	NA	NA	NA	S_Shore	0.03	Promoter	Promoter	Genic	antisense	549	ENSG00000233871	0.024407	38.7093	0.000223684	0.000725093	0.0537953
cg08694295	7	44257119	NA	NA	NA	NA	NA	NA	NA	NA	NA	NA	N_Shelf	0.05	3' UTR	Other Genic	Genic	retained_intron	3433	ENSG00000058404	-0.0253693	77.9002	2.77477499663751e-08	1.43029007611119e-07	-0.0187983
cg08694306	19	6007030	NA	NA	NA	NA	NA	NA	NA	NA	NA	NA	N_Shore	0.08	Exon	Exon	Genic	protein_coding	1207	ENSG00000087903	-0.00293563	95.7909	0.308192	0.446066	-0.00300119
cg08694418	2	24392168	NA	NA	NA	NA	NA	NA	NA	NA	NA	NA		0.02	Intron	Intron	Genic	protein_coding	5042	ENSG00000219626	0.00118621	85.8155	0.567399	0.693612	0.00279797
cg08694544	19	12946228	NA	NA	NA	NA	NA	NA	NA	NA	NA	NA	S_Shore	0.07	Promoter	Promoter	Genic	protein_coding	1	ENSG00000132026	0.0584588	9.95669	1.24787139579131e-48	6.5944626987075e-47	0.044147
cg08694574	16	86011615	NA	NA	NA	NA	NA	NA	NA	NA	NA	NA	S_Shelf	0.02	Intergenic	Intergenic	Intergenic	lincRNA	-3741	ENSG00000269667	-0.0175745	69.0683	0.00102928	0.00300896	0.00391626
cg08694578	2	241835147	NA	NA	NA	NA	NA	NA	NA	NA	NA	NA		0.02	Promoter	Promoter	Genic	protein_coding	426	ENSG00000172478	-0.0273332	72.9252	4.58894738583995e-17	4.89492852617521e-16	-0.00942115
cg08694618	2	8785657	NA	NA	NA	NA	NA	NA	NA	NA	NA	NA	Island	0.09	Intergenic	Intergenic	Intergenic	lincRNA	-22585	ENSG00000231083	-2.69203e-05	93.8949	0.990602	0.994491	0.000844443
cg08694680	19	1754700	NA	NA	NA	NA	NA	NA	NA	NA	NA	NA	Island	0.11	Exon	Exon	Genic	protein_coding	2328	ENSG00000205922	0.0174624	4.22036	4.60513672858777e-11	3.09559577999498e-10	0.0142483
cg08694699	16	68270282	NA	NA	NA	NA	NA	NA	NA	NA	NA	NA	Island	0.06	Promoter	Promoter	Genic	protein_coding	205	ENSG00000103067	0.0862085	10.9482	1.86705268660882e-40	6.85280617549223e-39	0.0716567
cg08694723	6	167062180	NA	NA	NA	NA	NA	NA	NA	NA	NA	NA		0.06	Intron	Intron	Genic	protein_coding	-20720	ENSG00000071242	0.00419847	86.3341	0.325993	0.465411	0.00447356
cg08694735	16	311131	NA	NA	NA	NA	NA	NA	NA	NA	NA	NA		0.05	Promoter	Promoter	Genic	retained_intron	-73	ENSG00000167930	-0.00112471	83.1257	0.749028	0.835591	0.000398827
cg08694802	16	15149554	NA	NA	NA	NA	NA	NA	NA	NA	NA	NA	Island	0.04	Promoter	Promoter	Genic	retained_intron	90	ENSG00000157045	-0.00434851	6.48618	0.107982	0.193523	-0.00382694
cg08694858	2	71644339	71638605	71644631	6026	-	LINE	LINE/L1	L1HS	1996132	LINE/L1/L1HS/1996132	LINE/L1/L1HS/1996132.2401835		0.07	Intron	Intron	Genic	processed_transcript	-1013	ENSG00000075292	-0.00103731	55.9961	0.865956	0.916301	0.000214017
cg08694923	16	88124572	NA	NA	NA	NA	NA	NA	NA	NA	NA	NA		0.06	Exon	Exon	Genic	lincRNA	3579	ENSG00000260166	-0.0143973	89.1416	8.89454911164549e-05	0.000305103	-0.0144468
cg08695062	5	53813260	NA	NA	NA	NA	NA	NA	NA	NA	NA	NA	N_Shore	0.02	Promoter	Promoter	Genic	protein_coding	-329	ENSG00000178996	-0.00374126	7.20196	0.19911	0.31816	-0.000853179
cg08695113	10	74842425	NA	NA	NA	NA	NA	NA	NA	NA	NA	NA		0.01	Promoter	Promoter	Genic	misc_RNA	-72	ENSG00000201047	-0.000923078	84.8341	0.81754	0.884019	0.00182116
cg08695228	7	51259502	NA	NA	NA	NA	NA	NA	NA	NA	NA	NA		0.01	Promoter	Promoter	Genic	protein_coding	-862	ENSG00000106078	0.00565754	73.4291	0.26681	0.399766	0.0257904
cg08695253	19	474979	NA	NA	NA	NA	NA	NA	NA	NA	NA	NA		0.07	Promoter	Promoter	Genic	protein_coding	4	ENSG00000181781	-0.0153963	48.5319	0.0404971	0.0838149	-0.0160251
cg08695336	8	32406150	NA	NA	NA	NA	NA	NA	NA	NA	NA	NA	Island	0.14	Promoter	Promoter	Genic	protein_coding	13	ENSG00000157168	0.0501043	7.97406	6.73092945916777e-29	1.42105841478734e-27	0.0389847
cg08695337	12	96665945	NA	NA	NA	NA	NA	NA	NA	NA	NA	NA		0.02	Intergenic	Intergenic	Intergenic	retained_intron	11466	ENSG00000059758	-0.0299462	81.813	2.19968291388071e-07	1.03138503113558e-06	-0.0245875
cg08695357	15	93618028	NA	NA	NA	NA	NA	NA	NA	NA	NA	NA	S_Shore	0.05	Promoter	Promoter	Genic	protein_coding	-671	ENSG00000182175	-0.00184391	85.614	0.491245	0.62727	-0.00148241
cg08695411	7	97602715	97602488	97602975	487	-	LTR	LTR/ERV1	MER51E	3649324	LTR/ERV1/MER51E/3649324	LTR/ERV1/MER51E/3649324.4398997	S_Shore	0.04	Intergenic	Intergenic	Intergenic	unprocessed_pseudogene	-1149	ENSG00000243554	0.0010503	84.9305	0.806573	0.876456	0.0020533
cg08695416	2	43309970	NA	NA	NA	NA	NA	NA	NA	NA	NA	NA		0.01	Intergenic	Intergenic	Intergenic	snRNA	8662	ENSG00000207087	-0.0121421	75.3164	0.00183639	0.00514297	0.00541823
cg08695418	4	6729199	NA	NA	NA	NA	NA	NA	NA	NA	NA	NA	Island	0.05	Intergenic	Intergenic	Intergenic	protein_coding	11357	ENSG00000186222	-0.0306844	70.9007	3.03084019074907e-06	1.2508861968028e-05	-0.0208679
cg08695452	16	58074046	NA	NA	NA	NA	NA	NA	NA	NA	NA	NA	S_Shore	0.04	Promoter	Promoter	Genic	protein_coding	-23	ENSG00000102996	-0.00543403	80.5101	0.0202789	0.0455448	-0.000600416
cg08695508	19	33893999	NA	NA	NA	NA	NA	NA	NA	NA	NA	NA	S_Shore	0.03	Intron	Intron	Genic	processed_transcript	-7945	ENSG00000124299	-0.000570975	81.1336	0.815455	0.88255	0.004641
cg08695558	22	46507614	46507547	46507685	138	+	SINE	SINE/MIR	MIR3	2448547	SINE/MIR/MIR3/2448547	SINE/MIR/MIR3/2448547.2946858		0.02	3' UTR	Other Genic	Genic	miRNA	-1015	ENSG00000198986	-0.0149716	78.2504	5.29817702002866e-07	2.38069522873949e-06	-0.00396078
cg08695703	17	73762337	NA	NA	NA	NA	NA	NA	NA	NA	NA	NA	S_Shore	0.01	Promoter	Promoter	Genic	protein_coding	-545	ENSG00000108479	-0.00249879	85.6105	0.35777	0.498765	-0.000288869
cg08695707	1	197871847	NA	NA	NA	NA	NA	NA	NA	NA	NA	NA	Island	0.09	Promoter	Promoter	Genic	protein_coding	-61	ENSG00000203724	-0.0076366	6.79515	4.99044781541367e-05	0.000177044	-0.0140768
cg08695724	9	95527179	95527123	95527181	58	+	Simple_repeat	Simple_repeat	(CGCC)n	4062431	Simple_repeat/(CGCC)n/4062431	Simple_repeat/(CGCC)n/4062431.4898102	Island	0.14	Promoter	Promoter	Genic	protein_coding	-85	ENSG00000185963	0.00126084	11.9077	0.706817	0.804452	-0.0259163
cg08695763	15	93631911	NA	NA	NA	NA	NA	NA	NA	NA	NA	NA	Island	0.08	Promoter	Promoter	Genic	protein_coding	-29	ENSG00000182175	0.00069594	5.54938	0.771318	0.851753	-0.00228036
cg08695773	13	21834090	NA	NA	NA	NA	NA	NA	NA	NA	NA	NA	Island	0.06	Promoter	Promoter	Genic	processed_transcript	-64	ENSG00000235438	0.00282803	91.0067	0.38471	0.526124	0.00278052
cg08695830	7	73703459	NA	NA	NA	NA	NA	NA	NA	NA	NA	NA	Island	0.05	Promoter	Promoter	Genic	protein_coding	-346	ENSG00000106665	-0.0567766	11.7985	1.15225722791653e-61	1.03385260576156e-59	-0.0697594
cg08695855	7	94023743	NA	NA	NA	NA	NA	NA	NA	NA	NA	NA		0.06	Promoter	Promoter	Genic	protein_coding	-130	ENSG00000164692	0.0609801	15.2984	8.03011658964986e-29	1.68827677299277e-27	0.0435172
cg08695912	12	133401774	NA	NA	NA	NA	NA	NA	NA	NA	NA	NA	N_Shelf	0.06	Promoter	Promoter	Genic	processed_pseudogene	-513	ENSG00000232888	0.00125637	87.0438	0.564937	0.691558	0.00140685
cg08695941	12	58207676	NA	NA	NA	NA	NA	NA	NA	NA	NA	NA		0.01	Promoter	Promoter	Genic	retained_intron	333	ENSG00000135407	-0.014305	73.1815	0.000383738	0.00120178	0.00614161
cg08696032	7	1139461	NA	NA	NA	NA	NA	NA	NA	NA	NA	NA	N_Shore	0.06	Intron	Intron	Genic	protein_coding	11738	ENSG00000164850	0.00266176	83.8528	0.359068	0.50011	0.00365044
cg08696107	6	29759949	NA	NA	NA	NA	NA	NA	NA	NA	NA	NA	Island	0.07	Promoter	Promoter	Genic	processed_transcript	-51	ENSG00000181126	0.0462729	20.7181	7.34872315867082e-05	0.000255011	0.0242602
cg08696192	17	38657310	NA	NA	NA	NA	NA	NA	NA	NA	NA	NA		0.03	Promoter	Promoter	Genic	protein_coding	539	ENSG00000131746	-0.00195258	82.98	0.438932	0.578786	0.00112959
cg08696261	16	88923519	NA	NA	NA	NA	NA	NA	NA	NA	NA	NA	Island	0.12	Promoter	Promoter	Genic	retained_intron	13	ENSG00000167515	-0.00191029	4.97781	0.269125	0.402396	-0.00572122
cg08696303	10	127530367	NA	NA	NA	NA	NA	NA	NA	NA	NA	NA		0.03	3' UTR	Other Genic	Genic	miRNA	-1146	ENSG00000215972	0.00570466	86.1372	0.10381	0.187301	0.00670931
cg08696316	8	144236629	144236611	144237110	499	+	LINE	LINE/L1	L1M5	3950553	LINE/L1/L1M5/3950553	LINE/L1/L1M5/3950553.4762379		0.06	Intergenic	Intergenic	Intergenic	protein_coding	4828	ENSG00000176956	-0.0200715	89.0941	1.75757014271629e-07	8.32749635064604e-07	-0.020119
cg08696470	17	2496187	NA	NA	NA	NA	NA	NA	NA	NA	NA	NA	N_Shore	0.01	Promoter	Promoter	Genic	protein_coding	-317	ENSG00000007168	-0.0788554	31.4791	2.04590003382947e-20	2.70266591698481e-19	-0.039561
cg08696494	20	61447272	NA	NA	NA	NA	NA	NA	NA	NA	NA	NA	N_Shore	0.04	Promoter	Promoter	Genic	processed_transcript	-324	ENSG00000092758	0.0228688	28.5268	5.73563142376985e-05	0.000201876	0.0300302
cg08696638	16	31160393	NA	NA	NA	NA	NA	NA	NA	NA	NA	NA	S_Shore	0.06	Promoter	Promoter	Genic	retained_intron	462	ENSG00000178226	-0.0111493	84.5187	0.0181528	0.0412727	-0.0104027
cg08696640	6	41531327	NA	NA	NA	NA	NA	NA	NA	NA	NA	NA	S_Shelf	0.02	Intron	Intron	Genic	protein_coding	-2160	ENSG00000137166	-0.0140075	76.0091	0.00231091	0.00635277	0.000387418
cg08696727	10	28034797	NA	NA	NA	NA	NA	NA	NA	NA	NA	NA	Island	0.13	Promoter	Promoter	Genic	protein_coding	-19	ENSG00000150051	0.038593	5.79103	2.11372820352674e-19	2.62199854899502e-18	0.0336413
cg08696815	5	43483906	NA	NA	NA	NA	NA	NA	NA	NA	NA	NA	Island	0.08	Promoter	Promoter	Genic	protein_coding	32	ENSG00000151881	0.00134248	6.4104	0.61018	0.729024	-0.00343956
cg08696866	2	176961907	NA	NA	NA	NA	NA	NA	NA	NA	NA	NA	N_Shore	0.03	Intergenic	Intergenic	Intergenic	protein_coding	-2551	ENSG00000170178	0.00267441	8.62793	0.271683	0.405357	-0.000771058
cg08696890	16	57126212	NA	NA	NA	NA	NA	NA	NA	NA	NA	NA	Island	0.08	Promoter	Promoter	Genic	antisense	3	ENSG00000260148	0.00811553	15.0359	0.00906797	0.0221198	-0.0159785
cg08696928	8	19042579	NA	NA	NA	NA	NA	NA	NA	NA	NA	NA		0.02	Intron	Intron	Genic	lincRNA	50608	ENSG00000253557	0.00127789	85.481	0.711032	0.807527	0.00305556
cg08696931	12	123754071	NA	NA	NA	NA	NA	NA	NA	NA	NA	NA	Island	0.07	Promoter	Promoter	Genic	protein_coding	-285	ENSG00000111328	0.0871289	21.4553	3.50478930550935e-24	5.75420503847178e-23	0.0652764
cg08697092	19	56879933	NA	NA	NA	NA	NA	NA	NA	NA	NA	NA	Island	0.08	Promoter	Promoter	Genic	processed_transcript	-81	ENSG00000240225	0.0197393	6.72665	1.64498339226528e-15	1.57622728863299e-14	0.0140824
cg08697116	19	51410274	NA	NA	NA	NA	NA	NA	NA	NA	NA	NA	N_Shore	0.04	Promoter	Promoter	Genic	processed_transcript	-198	ENSG00000167749	0.010966	64.1613	0.314059	0.452491	0.027223
cg08697163	13	112630296	NA	NA	NA	NA	NA	NA	NA	NA	NA	NA	N_Shore	0.07	Intergenic	Intergenic	Intergenic	miRNA	-67148	ENSG00000264989	0.0119022	86.3367	2.52354960398561e-05	9.30047468998374e-05	0.0128557
cg08697180	16	30409538	NA	NA	NA	NA	NA	NA	NA	NA	NA	NA	N_Shore	0.05	Exon	Exon	Genic	processed_transcript	-2226	ENSG00000180096	-0.020974	84.9696	2.46418985519645e-08	1.27669088332767e-07	-0.0203887
cg08697242	1	150221793	150221636	150221920	284	+	SINE	SINE/Alu	AluSx	214276	SINE/Alu/AluSx/214276	SINE/Alu/AluSx/214276.258911		0.04	Intergenic	Intergenic	Intergenic	protein_coding	-7761	ENSG00000118298	-0.00292484	82.9961	0.384775	0.526183	-0.000663089
cg08697244	7	6487510	NA	NA	NA	NA	NA	NA	NA	NA	NA	NA	Island	0.12	Promoter	Promoter	Genic	nonsense_mediated_decay	53	ENSG00000164535	-0.00306257	10.6142	0.151028	0.254933	-0.0240392
cg08697251	5	1489875	NA	NA	NA	NA	NA	NA	NA	NA	NA	NA	Island	0.05	Exon	Exon	Genic	retained_intron	5018	ENSG00000153395	-0.00929335	70.064	0.28713	0.422867	0.000606947
cg08697285	13	77901013	NA	NA	NA	NA	NA	NA	NA	NA	NA	NA	Island	0.12	Promoter	Promoter	Genic	protein_coding	164	ENSG00000005810	0.000621895	7.18131	0.87173	0.920116	-0.00813385
cg08697503	2	223166946	NA	NA	NA	NA	NA	NA	NA	NA	NA	NA	N_Shore	0.07	Promoter	Promoter	Genic	protein_coding	-751	ENSG00000163081	0.0616597	10.4442	1.70639236987957e-47	8.57050599782562e-46	0.0463065
cg08697665	3	158450590	NA	NA	NA	NA	NA	NA	NA	NA	NA	NA	Island	0.06	Promoter	Promoter	Genic	protein_coding	-105	ENSG00000118849	-0.00593164	43.3488	0.319176	0.45798	-0.00125956
cg08697689	13	84457340	84457327	84457373	46	+	Simple_repeat	Simple_repeat	(CA)n	1074002	Simple_repeat/(CA)n/1074002	Simple_repeat/(CA)n/1074002.1295360	S_Shelf	0.05	Promoter	Promoter	Genic	protein_coding	-812	ENSG00000178235	0.0306755	37.0291	0.000180048	0.000591554	0.0389338
cg08697732	17	81014091	NA	NA	NA	NA	NA	NA	NA	NA	NA	NA	N_Shore	0.03	Intergenic	Intergenic	Intergenic	protein_coding	-4405	ENSG00000175711	-0.00943992	84.5858	0.000368324	0.00115656	-0.00767035
cg08697797	2	234668834	NA	NA	NA	NA	NA	NA	NA	NA	NA	NA		0.02	Promoter	Promoter	Genic	protein_coding	-60	ENSG00000242366	-0.0200205	77.948	1.25935915913429e-07	6.06255610673133e-07	-0.00851697
cg08697847	17	8771114	NA	NA	NA	NA	NA	NA	NA	NA	NA	NA		0.02	Promoter	Promoter	Genic	protein_coding	-120	ENSG00000174083	0.00687607	7.50282	0.0405796	0.0839616	0.0088396
cg08698015	17	72744834	NA	NA	NA	NA	NA	NA	NA	NA	NA	NA	Island	0.11	Promoter	Promoter	Genic	protein_coding	43	ENSG00000109062	0.00207752	7.86885	0.528967	0.660593	-0.0087923
cg08698026	8	21650018	21649961	21650066	105	-	LINE	LINE/L2	L2d2	3771619	LINE/L2/L2d2/3771619	LINE/L2/L2d2/3771619.4546283	S_Shelf	0.02	Intron	Intron	Genic	protein_coding	-3253	ENSG00000168546	-0.068964	64.0579	2.08715663003358e-70	2.55779714626164e-68	-0.0420959
cg08698135	11	44625337	NA	NA	NA	NA	NA	NA	NA	NA	NA	NA		0.01	Promoter	Promoter	Genic	processed_transcript	-641	ENSG00000085117	-0.0123865	86.5322	5.25113147016405e-07	2.36040241126539e-06	-0.0105775
cg08698159	17	27294743	27294635	27294768	133	-	SINE	SINE/MIR	MIRb	1570001	SINE/MIR/MIRb/1570001	SINE/MIR/MIRb/1570001.1890443		0.01	Intron	Intron	Genic	protein_coding	-6752	ENSG00000063015	-0.0743325	15.587	1.03888175478616e-44	4.64049193080454e-43	-0.0679851
cg08698198	5	92684137	NA	NA	NA	NA	NA	NA	NA	NA	NA	NA		0.08	Intergenic	Intergenic	Intergenic	antisense	73982	ENSG00000237187	-0.0125468	85.9539	0.00681766	0.0170832	-0.0104933
cg08698219	2	9459386	NA	NA	NA	NA	NA	NA	NA	NA	NA	NA	Island	0.08	Intron	Intron	Genic	retained_intron	-31202	ENSG00000151693	-0.0162385	77.9802	7.27703546415125e-08	3.59369241041102e-07	-0.0116318
cg08698428	2	86483199	86483190	86483492	302	+	SINE	SINE/Alu	AluSx	2017487	SINE/Alu/AluSx/2017487	SINE/Alu/AluSx/2017487.2427974		0.03	Intron	Intron	Genic	retained_intron	-1058	ENSG00000068615	-0.00402854	71.6134	0.548061	0.677191	0.0119367
cg08698477	16	84998531	NA	NA	NA	NA	NA	NA	NA	NA	NA	NA		0.06	Intergenic	Intergenic	Intergenic	retained_intron	12356	ENSG00000153786	-0.0370831	80.6775	3.9173824937245e-27	7.53155958243472e-26	-0.0341313
cg08698517	19	47551918	NA	NA	NA	NA	NA	NA	NA	NA	NA	NA	Island	0.1	Promoter	Promoter	Genic	protein_coding	-30	ENSG00000130748	-0.00470369	5.35309	0.01291	0.0304172	-0.00844835
cg08698523	17	33900679	NA	NA	NA	NA	NA	NA	NA	NA	NA	NA		0.02	Promoter	Promoter	Genic	snoRNA	3	ENSG00000207297	-0.000422735	85.8759	0.822898	0.887585	0.00116207
cg08698580	2	233708989	NA	NA	NA	NA	NA	NA	NA	NA	NA	NA		0.03	Intron	Intron	Genic	protein_coding	1319	ENSG00000204120	0.00136506	85.7448	0.641703	0.754524	0.00251592
cg08698605	19	8273643	NA	NA	NA	NA	NA	NA	NA	NA	NA	NA	Island	0.03	Promoter	Promoter	Genic	protein_coding	-544	ENSG00000090661	-0.014164	17.7042	0.00208207	0.00577407	-0.0147725
cg08698681	3	171091657	171091461	171091823	362	+	LINE	LINE/L2	L2c	2703940	LINE/L2/L2c/2703940	LINE/L2/L2c/2703940.3254507		0.02	Intron	Intron	Genic	misc_RNA	-65658	ENSG00000222506	-0.00407981	80.1538	0.189813	0.306338	0.00378695
cg08698685	6	134513473	NA	NA	NA	NA	NA	NA	NA	NA	NA	NA		0.03	Intron	Intron	Genic	snoRNA	14179	ENSG00000238631	0.00612429	80.4866	0.232979	0.35993	0.0122204
cg08698718	2	220436349	NA	NA	NA	NA	NA	NA	NA	NA	NA	NA	S_Shore	0.04	Promoter	Promoter	Genic	protein_coding	-81	ENSG00000124006	0.0281692	11.001	3.7058713676929e-11	2.51185583779317e-10	0.0186775
cg08698721	14	101294147	NA	NA	NA	NA	NA	NA	NA	NA	NA	NA	Island	0.05	Promoter	Promoter	Genic	lincRNA	399	ENSG00000214548	0.00697803	52.6303	0.234375	0.361611	0.0222522
cg08698796	11	47561199	NA	NA	NA	NA	NA	NA	NA	NA	NA	NA		0.01	Intron	Intron	Genic	protein_coding	13470	ENSG00000149187	-0.00539541	81.0478	0.150273	0.253879	0.00220479
cg08698835	16	56279276	NA	NA	NA	NA	NA	NA	NA	NA	NA	NA		0.03	Promoter	Promoter	Genic	miRNA	-156	ENSG00000265281	0.00101229	84.903	0.771512	0.851891	0.00258464
cg08698854	7	134575306	NA	NA	NA	NA	NA	NA	NA	NA	NA	NA		0.02	Promoter	Promoter	Genic	protein_coding	-845	ENSG00000122786	-0.0113619	82.0675	0.000175048	0.000576202	-0.00634638
cg08698856	8	61458099	61457860	61458137	277	-	SINE	SINE/Alu	AluJb	3825605	SINE/Alu/AluJb/3825605	SINE/Alu/AluJb/3825605.4612451		0.03	Intron	Intron	Genic	antisense	7496	ENSG00000255321	-0.00959618	58.8084	0.0417241	0.0860215	0.0169
cg08698936	6	29689809	NA	NA	NA	NA	NA	NA	NA	NA	NA	NA	N_Shore	0.01	Promoter	Promoter	Genic	protein_coding	-743	ENSG00000204642	-0.0507724	77.1111	4.55534905193277e-23	7.01902757952018e-22	-0.0360706
cg08698943	10	3509758	NA	NA	NA	NA	NA	NA	NA	NA	NA	NA		0.03	Intergenic	Intergenic	Intergenic	lincRNA	35272	ENSG00000233321	0.0426235	37.1982	1.95211692894951e-10	1.24159514645665e-09	0.0704751
cg08698997	16	88989212	NA	NA	NA	NA	NA	NA	NA	NA	NA	NA		0.05	Intron	Intron	Genic	sense_intronic	14952	ENSG00000261226	-0.117655	42.42	7.4889996098122e-34	2.00482183130132e-32	-0.104587
cg08699174	17	62401956	NA	NA	NA	NA	NA	NA	NA	NA	NA	NA		0.02	Intergenic	Intergenic	Intergenic	processed_pseudogene	-15906	ENSG00000256358	0.0235713	79.4746	0.14187	0.242356	0.0325521
cg08699181	8	146176331	NA	NA	NA	NA	NA	NA	NA	NA	NA	NA	Island	0.07	Promoter	Promoter	Genic	protein_coding	-57	ENSG00000170631	-0.00540537	9.00988	0.0386407	0.0804658	-0.0173753
cg08699196	12	53591398	NA	NA	NA	NA	NA	NA	NA	NA	NA	NA	Island	0.04	Promoter	Promoter	Genic	retained_intron	95	ENSG00000139626	-0.0110265	53.829	0.124011	0.217073	0.0117211
cg08699206	4	1595414	NA	NA	NA	NA	NA	NA	NA	NA	NA	NA	Island	0.08	Intergenic	Intergenic	Intergenic	lincRNA	-13434	ENSG00000244459	0.00737644	91.4369	0.0042514	0.0111145	0.00842502
cg08699270	12	57607029	NA	NA	NA	NA	NA	NA	NA	NA	NA	NA	N_Shelf	0.05	3' UTR	Other Genic	Genic	protein_coding	-3549	ENSG00000182379	-0.0945436	59.2249	7.04714841808616e-51	4.09186995779137e-49	-0.081448
cg08699355	12	80328999	NA	NA	NA	NA	NA	NA	NA	NA	NA	NA	Island	0.12	Promoter	Promoter	Genic	protein_coding	-21	ENSG00000058272	0.00301971	16.2135	0.267291	0.400321	-0.0357423
cg08699381	2	234382263	NA	NA	NA	NA	NA	NA	NA	NA	NA	NA	N_Shelf	0.05	Intergenic	Intergenic	Intergenic	processed_transcript	8025	ENSG00000085982	0.000993812	83.5177	0.709897	0.806725	0.00227781
cg08699435	20	19997606	NA	NA	NA	NA	NA	NA	NA	NA	NA	NA	N_Shore	0.06	Promoter	Promoter	Genic	protein_coding	-154	ENSG00000173418	-0.00984912	5.80682	4.04376675899158e-06	1.6443786915328e-05	-0.0114961
cg08699489	10	11504666	NA	NA	NA	NA	NA	NA	NA	NA	NA	NA	N_Shore	0.04	Exon	Exon	Genic	protein_coding	69608	ENSG00000148429	-0.0172924	82.6764	9.03766241413361e-12	6.45672945927834e-11	-0.0147604
cg08699512	16	21716300	21715965	21716458	493	-	LTR	LTR/ERV1	LTR45B	1423271	LTR/ERV1/LTR45B/1423271	LTR/ERV1/LTR45B/1423271.1715996		0.02	Promoter	Promoter	Genic	retained_intron	10	ENSG00000155719	-0.0402768	68.1357	2.56374354421459e-25	4.46608402553397e-24	-0.0178895
cg08699575	8	333325	NA	NA	NA	NA	NA	NA	NA	NA	NA	NA		0.04	Promoter	Promoter	Genic	lincRNA	-151	ENSG00000182366	-0.0291848	60.3796	8.41244009626299e-05	0.000289586	-0.0104348
cg08699631	16	74782152	NA	NA	NA	NA	NA	NA	NA	NA	NA	NA		0.07	Intron	Intron	Genic	miRNA	1043	ENSG00000263661	-0.00247422	90.1522	0.525524	0.657622	-0.00202645
cg08699640	2	240061327	NA	NA	NA	NA	NA	NA	NA	NA	NA	NA	Island	0.06	Intron	Intron	Genic	protein_coding	1342	ENSG00000068024	0.00102681	95.3433	0.695929	0.796294	0.00143619
cg08699655	17	78151784	78151643	78151797	154	-	LTR	LTR/ERVL-MaLR	MLT1C2	1663575	LTR/ERVL-MaLR/MLT1C2/1663575	LTR/ERVL-MaLR/MLT1C2/1663575.2001350	N_Shelf	0.02	Promoter	Promoter	Genic	protein_coding	-490	ENSG00000141527	0.00583569	87.2175	0.0087722	0.0214673	0.00704848
cg08699794	16	1557513	NA	NA	NA	NA	NA	NA	NA	NA	NA	NA	N_Shelf	0.02	Promoter	Promoter	Genic	retained_intron	978	ENSG00000100726	-0.00471221	83.5028	0.0984609	0.179249	-0.00138214
cg08699977	19	48964447	48964296	48964619	323	+	SINE	SINE/Alu	AluSx	1866095	SINE/Alu/AluSx/1866095	SINE/Alu/AluSx/1866095.2245479	N_Shore	0.02	Promoter	Promoter	Genic	protein_coding	-59	ENSG00000182324	-0.00850472	67.2087	0.123454	0.216274	0.0148273
cg08700032	3	28616682	NA	NA	NA	NA	NA	NA	NA	NA	NA	NA	Island	0.07	Promoter	Promoter	Genic	antisense	400	ENSG00000228214	0.0189619	10.7684	1.17392197043556e-10	7.61704096595727e-10	0.00297385
cg08700083	4	48382815	NA	NA	NA	NA	NA	NA	NA	NA	NA	NA		0.01	Promoter	Promoter	Genic	nonsense_mediated_decay	971	ENSG00000109171	-0.0732872	36.4774	1.99780148541079e-06	8.41760587337973e-06	-0.0267005
cg08700190	5	6636046	NA	NA	NA	NA	NA	NA	NA	NA	NA	NA	S_Shore	0.01	Intron	Intron	Genic	protein_coding	2465	ENSG00000145545	-2.35954e-05	83.6068	0.994935	0.997024	0.00391664
cg08700194	5	150227524	150227371	150227662	291	-	SINE	SINE/Alu	AluY	3213645	SINE/Alu/AluY/3213645	SINE/Alu/AluY/3213645.3872714		0.04	Promoter	Promoter	Genic	nonsense_mediated_decay	-535	ENSG00000237693	-0.00458052	75.6909	0.204962	0.325438	0.00585229
cg08700197	4	114758389	114758323	114758505	182	+	SINE	SINE/MIR	MIR	2908165	SINE/MIR/MIR/2908165	SINE/MIR/MIR/2908165.3501016		0.01	Intergenic	Intergenic	Intergenic	processed_pseudogene	-2817	ENSG00000250229	0.00264365	85.3993	0.397835	0.539196	0.00498089
cg08700306	19	33686390	NA	NA	NA	NA	NA	NA	NA	NA	NA	NA	S_Shore	0.04	Promoter	Promoter	Genic	protein_coding	900	ENSG00000130881	-0.0809972	37.2134	5.71440765493719e-25	9.77003695180206e-24	-0.0629129
cg08700454	11	74432028	NA	NA	NA	NA	NA	NA	NA	NA	NA	NA		0.04	Promoter	Promoter	Genic	miRNA	-646	ENSG00000265902	3.64971602438138e-05	74.6664	0.992999	0.995881	0.0112421
cg08700546	11	47436675	NA	NA	NA	NA	NA	NA	NA	NA	NA	NA		0.04	Promoter	Promoter	Genic	processed_transcript	262	ENSG00000165915	-0.00663497	71.9683	0.0510788	0.102527	0.00599357
cg08700651	1	24513482	NA	NA	NA	NA	NA	NA	NA	NA	NA	NA	N_Shore	0.03	Promoter	Promoter	Genic	protein_coding	256	ENSG00000185436	-0.00187449	22.8044	0.725808	0.818604	0.00520119
cg08700667	3	51906629	51906502	51907081	579	+	LINE	LINE/L1	L1MB3	2536706	LINE/L1/L1MB3/2536706	LINE/L1/L1MB3/2536706.3053239		0.03	Promoter	Promoter	Genic	misc_RNA	408	ENSG00000241789	-0.00973525	78.8069	0.0190648	0.0431205	-0.00119058
cg08700707	16	809679	809579	809811	232	-	LINE	LINE/L1	L1MEf	1380186	LINE/L1/L1MEf/1380186	LINE/L1/L1MEf/1380186.1665424		0.05	Intergenic	Intergenic	Intergenic	protein_coding	-1083	ENSG00000102854	-0.00760221	91.9115	0.0225124	0.0499766	-0.00730832
cg08700932	2	8011432	8011303	8011619	316	+	LTR	LTR/ERVL-MaLR	MLT1C2	1896500	LTR/ERVL-MaLR/MLT1C2/1896500	LTR/ERVL-MaLR/MLT1C2/1896500.2282002		0.01	Intergenic	Intergenic	Intergenic	lincRNA	26449	ENSG00000226506	-0.0208081	69.5751	0.000170222	0.000561183	0.00395356
cg08701028	2	54880931	NA	NA	NA	NA	NA	NA	NA	NA	NA	NA		0.06	Exon	Exon	Genic	retained_intron	1276	ENSG00000115306	-0.00193133	95.8333	0.477598	0.614801	-0.00144492
cg08701047	10	130085199	NA	NA	NA	NA	NA	NA	NA	NA	NA	NA		0.15	Intergenic	Intergenic	Intergenic	lincRNA	33279	ENSG00000234640	0.0202685	5.07614	2.8283792552491e-22	4.17369706044021e-21	0.017651
cg08701183	7	21209781	NA	NA	NA	NA	NA	NA	NA	NA	NA	NA		0.03	Intergenic	Intergenic	Intergenic	misc_RNA	45668	ENSG00000243633	0.00424186	44.4567	0.679617	0.783695	0.0373429
cg08701208	3	71700878	NA	NA	NA	NA	NA	NA	NA	NA	NA	NA		0.02	Intergenic	Intergenic	Intergenic	lincRNA	66784	ENSG00000270562	-0.00413898	84.831	0.0783966	0.148043	-0.00195691
cg08701429	17	15394553	NA	NA	NA	NA	NA	NA	NA	NA	NA	NA		0.02	Intron	Intron	Genic	protein_coding	12369	ENSG00000239704	-0.0662549	64.5854	2.97764145944747e-15	2.80059818434037e-14	-0.0400058
cg08701479	19	5135291	5135285	5135307	22	+	Simple_repeat	Simple_repeat	(CCGC)n	1784923	Simple_repeat/(CCGC)n/1784923	Simple_repeat/(CCGC)n/1784923.2147016	Island	0.07	Promoter	Promoter	Genic	processed_transcript	-256	ENSG00000127663	-0.000386527	93.9215	0.91865	0.950127	-0.000251624
cg08701543	5	169928875	NA	NA	NA	NA	NA	NA	NA	NA	NA	NA	N_Shelf	0.02	Intron	Intron	Genic	protein_coding	-2165	ENSG00000182132	-0.0313616	72.1271	2.31562921347495e-11	1.59773352259726e-10	-0.0126795
cg08701551	17	66287507	NA	NA	NA	NA	NA	NA	NA	NA	NA	NA	Island	0.16	Promoter	Promoter	Genic	protein_coding	-99	ENSG00000108932	1.0922805924486e-05	9.8546	0.996161	0.997788	-0.0174092
cg08701566	15	78911099	NA	NA	NA	NA	NA	NA	NA	NA	NA	NA	N_Shore	0.04	Promoter	Promoter	Genic	protein_coding	521	ENSG00000080644	-0.00541491	11.1645	0.185976	0.301461	-0.0150212
cg08701584	19	34895172	NA	NA	NA	NA	NA	NA	NA	NA	NA	NA	Island	0.09	Promoter	Promoter	Genic	protein_coding	-117	ENSG00000126249	-0.00814194	5.41202	0.00353285	0.00938043	-0.0114791
cg08701604	16	23315376	NA	NA	NA	NA	NA	NA	NA	NA	NA	NA	S_Shore	0.03	Promoter	Promoter	Genic	protein_coding	82	ENSG00000168447	0.00157646	85.2548	0.650539	0.76142	0.00295453
cg08701609	21	34961305	NA	NA	NA	NA	NA	NA	NA	NA	NA	NA	S_Shore	0.04	Promoter	Promoter	Genic	protein_coding	-291	ENSG00000159147	0.00133918	9.79874	0.515337	0.648662	-0.00678504
cg08701621	19	58570419	NA	NA	NA	NA	NA	NA	NA	NA	NA	NA	Island	0.11	Promoter	Promoter	Genic	protein_coding	-188	ENSG00000176293	0.0983538	14.7191	7.06942133642583e-20	9.02947481445986e-19	0.0662431
cg08701659	17	80810104	80809856	80810233	377	-	LINE	LINE/L1	L1MB8	1667252	LINE/L1/L1MB8/1667252	LINE/L1/L1MB8/1667252.2005754		0.04	Intron	Intron	Genic	protein_coding	-6291	ENSG00000141556	-0.0405506	65.9752	1.32742569993493e-19	1.66814629221842e-18	-0.025364
cg08701675	7	33955914	NA	NA	NA	NA	NA	NA	NA	NA	NA	NA		0.01	Intron	Intron	Genic	nonsense_mediated_decay	10763	ENSG00000164619	-0.0322783	77.2057	2.9487717058528e-11	2.01606869751901e-10	-0.0177407
cg08701686	8	35095362	NA	NA	NA	NA	NA	NA	NA	NA	NA	NA	S_Shore	0.01	Intron	Intron	Genic	protein_coding	2069	ENSG00000156687	-0.00318411	65.7302	0.69454	0.795259	0.0265617
cg08701816	8	95278142	NA	NA	NA	NA	NA	NA	NA	NA	NA	NA	S_Shelf	0.01	Intergenic	Intergenic	Intergenic	protein_coding	-3564	ENSG00000164949	-0.0471963	71.5958	7.8794269107745e-17	8.27939710824077e-16	-0.0248199
cg08701843	16	84328855	NA	NA	NA	NA	NA	NA	NA	NA	NA	NA	S_Shore	0.03	Promoter	Promoter	Genic	protein_coding	403	ENSG00000103175	-0.0186187	12.5477	2.33650095793342e-09	1.34155697781753e-08	-0.0250848
cg08701937	10	81965488	NA	NA	NA	NA	NA	NA	NA	NA	NA	NA	Island	0.09	Promoter	Promoter	Genic	protein_coding	-160	ENSG00000122359	-0.00516093	8.01005	0.0290409	0.0625936	-0.015535
cg08701952	6	46459758	NA	NA	NA	NA	NA	NA	NA	NA	NA	NA	S_Shore	0.05	Promoter	Promoter	Genic	antisense	-31	ENSG00000236466	0.0229754	8.72875	4.02332976332467e-12	2.96486115493577e-11	0.0147619
cg08701998	13	31430863	NA	NA	NA	NA	NA	NA	NA	NA	NA	NA		0.01	Intergenic	Intergenic	Intergenic	lincRNA	-25825	ENSG00000236094	-0.0468436	67.588	2.42466717919126e-16	2.46442745217075e-15	-0.0196149
cg08702007	13	28712537	NA	NA	NA	NA	NA	NA	NA	NA	NA	NA	Island	0.12	Promoter	Promoter	Genic	retained_intron	-106	ENSG00000152520	-0.00299548	7.79957	0.21341	0.335971	-0.0138531
cg08702160	3	184396539	NA	NA	NA	NA	NA	NA	NA	NA	NA	NA		0.05	Intron	Intron	Genic	protein_coding	33297	ENSG00000177383	0.0043137	76.1262	0.21769	0.341242	0.0124255
cg08702225	10	102803042	NA	NA	NA	NA	NA	NA	NA	NA	NA	NA	S_Shore	0.04	Intergenic	Intergenic	Intergenic	processed_transcript	5333	ENSG00000107819	0.0103881	9.4898	0.00109101	0.00317587	0.00277891
cg08702344	7	90031349	90031305	90031455	150	-	SINE	SINE/MIR	MIRc	3638887	SINE/MIR/MIRc/3638887	SINE/MIR/MIRc/3638887.4386291		0.01	Intron	Intron	Genic	protein_coding	-1318	ENSG00000157224	-0.143989	25.181	5.64778594951949e-64	5.52690140224296e-62	-0.116689
cg08702413	5	125931275	125931189	125931332	143	-	DNA	DNA/hAT-Charlie	MER5A1	3174556	DNA/hAT-Charlie/MER5A1/3174556	DNA/hAT-Charlie/MER5A1/3174556.3825638	S_Shore	0.06	Promoter	Promoter	Genic	protein_coding	-165	ENSG00000164904	0.0702293	19.6348	3.14316004758318e-13	2.539042610285e-12	0.0535016
cg08702612	19	17415626	17415599	17415831	232	-	SINE	SINE/Alu	AluJb	1813461	SINE/Alu/AluJb/1813461	SINE/Alu/AluJb/1813461.2181012	N_Shore	0.04	Promoter	Promoter	Genic	protein_coding	-851	ENSG00000130312	-0.0410701	36.4872	8.99427858854794e-13	6.99899473472061e-12	-0.0237738
cg08702689	1	170662395	NA	NA	NA	NA	NA	NA	NA	NA	NA	NA		0.01	Intron	Intron	Genic	lincRNA	25873	ENSG00000271811	-0.00660344	85.3319	0.0550636	0.109432	-0.00422269
cg08702745	13	111138063	NA	NA	NA	NA	NA	NA	NA	NA	NA	NA		0.04	Exon	Exon	Genic	processed_transcript	7793	ENSG00000134871	-0.025838	38.3365	0.00125784	0.00362389	-0.00660374
cg08702805	5	1058239	NA	NA	NA	NA	NA	NA	NA	NA	NA	NA	S_Shore	0.04	Intron	Intron	Genic	miRNA	4850	ENSG00000263834	-0.0233796	73.892	7.4405786712417e-11	4.9134611779759e-10	-0.0116888
cg08702879	10	101359056	101359029	101359185	156	+	SINE	SINE/MIR	MIRc	517034	SINE/MIR/MIRc/517034	SINE/MIR/MIRc/517034.623703		0.01	Intergenic	Intergenic	Intergenic	snoRNA	-2481	ENSG00000238588	-0.0409682	69.4943	2.19690503107379e-08	1.14430684199603e-07	-0.01611
cg08702915	1	76253688	NA	NA	NA	NA	NA	NA	NA	NA	NA	NA		0.01	Promoter	Promoter	Genic	snoRNA	114	ENSG00000207241	-0.0585788	62.5835	1.82401737009183e-06	7.71921163126479e-06	-0.0242659
cg08702941	4	42155308	NA	NA	NA	NA	NA	NA	NA	NA	NA	NA	S_Shore	0.05	Promoter	Promoter	Genic	protein_coding	-413	ENSG00000188848	-0.0605764	86.3521	2.20691651430171e-43	9.22581718684505e-42	-0.0604131
cg08703038	12	131573552	131573438	131573577	139	-	DNA	DNA/hAT-Charlie	MER5A1	978594	DNA/hAT-Charlie/MER5A1/978594	DNA/hAT-Charlie/MER5A1/978594.1179139	S_Shore	0.04	Intron	Intron	Genic	processed_transcript	-2905	ENSG00000111452	-0.00511352	79.0423	0.233407	0.360439	0.00158599
cg08703151	4	6299846	NA	NA	NA	NA	NA	NA	NA	NA	NA	NA	N_Shelf	0.05	Intron	Intron	Genic	retained_intron	3348	ENSG00000109501	-0.00440094	73.1018	0.0890514	0.164822	0.00505593
cg08703191	17	70114577	NA	NA	NA	NA	NA	NA	NA	NA	NA	NA	N_Shore	0.07	Intron	Intron	Genic	lincRNA	1012	ENSG00000234899	0.0249998	25.0534	8.898411636786e-07	3.90081928412224e-06	0.00471229
cg08703231	16	8738304	8738146	8738304	158	+	SINE	SINE/MIR	MIRb	1394462	SINE/MIR/MIRb/1394462	SINE/MIR/MIRb/1394462.1681963		0.02	Promoter	Promoter	Genic	retained_intron	10	ENSG00000067365	-0.0714694	41.7765	1.81562931825359e-08	9.5387229202337e-08	-0.0299434
cg08703289	19	54328302	54328150	54328454	304	-	SINE	SINE/Alu	AluSx	1877510	SINE/Alu/AluSx/1877510	SINE/Alu/AluSx/1877510.2259161		0.02	Promoter	Promoter	Genic	protein_coding	-654	ENSG00000142405	-0.0281059	52.558	0.00895474	0.0218685	0.0115638
cg08703324	15	43785408	NA	NA	NA	NA	NA	NA	NA	NA	NA	NA	Island	0.1	Promoter	Promoter	Genic	protein_coding	-39	ENSG00000067369	-0.00722445	5.07024	0.00041862	0.00130363	-0.0106378
cg08703337	12	126346485	NA	NA	NA	NA	NA	NA	NA	NA	NA	NA	Island	0.08	Intergenic	Intergenic	Intergenic	processed_pseudogene	39544	ENSG00000271184	0.0464667	53.0889	1.09646150157242e-09	6.50130862995202e-09	0.0406814
cg08703520	19	58978336	NA	NA	NA	NA	NA	NA	NA	NA	NA	NA	Island	0.1	Promoter	Promoter	Genic	protein_coding	-87	ENSG00000083812	0.0013654	7.03124	0.602722	0.722945	-0.00631193
cg08703540	15	74421848	NA	NA	NA	NA	NA	NA	NA	NA	NA	NA	Island	0.03	Promoter	Promoter	Genic	protein_coding	133	ENSG00000167178	0.0040841	5.85834	0.0840779	0.157051	0.0082541
cg08703595	7	35734160	NA	NA	NA	NA	NA	NA	NA	NA	NA	NA	Island	0.1	Promoter	Promoter	Genic	protein_coding	16	ENSG00000122557	-0.00188687	3.82896	0.348249	0.488975	-0.00483336
cg08703606	19	15197641	NA	NA	NA	NA	NA	NA	NA	NA	NA	NA		0.02	Promoter	Promoter	Genic	protein_coding	-150	ENSG00000094661	0.00769903	87.0635	0.00428188	0.0111869	0.00893328
cg08703613	15	31684444	NA	NA	NA	NA	NA	NA	NA	NA	NA	NA	Island	0.04	Promoter	Promoter	Genic	processed_transcript	-602	ENSG00000169926	-0.00756087	4.25073	0.000221125	0.000717315	-0.00457446
cg08703718	15	68870475	NA	NA	NA	NA	NA	NA	NA	NA	NA	NA	N_Shore	0.03	Promoter	Promoter	Genic	protein_coding	-833	ENSG00000103647	0.00830605	8.61524	0.00180024	0.00504949	0.00489046
cg08703722	19	8127148	NA	NA	NA	NA	NA	NA	NA	NA	NA	NA		0.07	3' UTR	Other Genic	Genic	nonsense_mediated_decay	9214	ENSG00000131142	-0.00169297	84.5371	0.596008	0.71742	-0.000404825
cg08703808	1	201613458	NA	NA	NA	NA	NA	NA	NA	NA	NA	NA	N_Shelf	0.01	Intron	Intron	Genic	protein_coding	-3919	ENSG00000134369	-0.0358836	75.249	3.91678051829081e-12	2.88989804059005e-11	-0.0182248
cg08703818	7	44869342	NA	NA	NA	NA	NA	NA	NA	NA	NA	NA		0.01	3' UTR	Other Genic	Genic	protein_coding	18278	ENSG00000105968	-0.00790116	83.9403	0.0184517	0.0418837	-0.00432604
cg08703857	7	2653651	NA	NA	NA	NA	NA	NA	NA	NA	NA	NA		0.05	3' UTR	Other Genic	Genic	processed_transcript	15891	ENSG00000106012	-0.011236	65.9386	0.127635	0.222295	-0.000625786
cg08703872	1	151812421	NA	NA	NA	NA	NA	NA	NA	NA	NA	NA	Island	0.1	Promoter	Promoter	Genic	protein_coding	612	ENSG00000225556	0.00610429	8.99092	0.11208	0.199588	-0.00811447
cg08703950	15	82338222	NA	NA	NA	NA	NA	NA	NA	NA	NA	NA	Island	0.06	Promoter	Promoter	Genic	protein_coding	238	ENSG00000183496	0.00800595	8.62981	7.41614280956265e-05	0.000257212	-0.00170978
cg08703971	14	64194118	NA	NA	NA	NA	NA	NA	NA	NA	NA	NA	N_Shore	0.06	Promoter	Promoter	Genic	protein_coding	639	ENSG00000126821	-0.00698632	8.00963	0.00048851	0.00150561	-0.0148651
cg08704154	17	13297839	NA	NA	NA	NA	NA	NA	NA	NA	NA	NA		0.02	Intergenic	Intergenic	Intergenic	lincRNA	-87762	ENSG00000234634	-0.00512679	78.5273	0.27108	0.404642	0.00542781
cg08704172	15	59279786	NA	NA	NA	NA	NA	NA	NA	NA	NA	NA	Island	0.09	Promoter	Promoter	Genic	protein_coding	-68	ENSG00000157450	-0.000628878	6.38871	0.71326	0.809135	-0.00593391
cg08704250	15	31115839	NA	NA	NA	NA	NA	NA	NA	NA	NA	NA		0.09	Exon	Exon	Genic	unprocessed_pseudogene	8365	ENSG00000259845	-0.0818385	48.3963	3.41514457220801e-06	1.40083825711327e-05	-0.0972779
cg08704302	15	65373833	NA	NA	NA	NA	NA	NA	NA	NA	NA	NA	S_Shelf	0.03	Intergenic	Intergenic	Intergenic	protein_coding	4679	ENSG00000234438	-0.0321448	81.5219	7.662707731466e-25	1.30288725481101e-23	-0.0274336
cg08704509	5	125758809	NA	NA	NA	NA	NA	NA	NA	NA	NA	NA	N_Shore	0.05	Promoter	Promoter	Genic	protein_coding	-29	ENSG00000155324	-0.00404053	4.65445	0.134156	0.231474	-0.00297762
cg08704536	17	53638566	NA	NA	NA	NA	NA	NA	NA	NA	NA	NA	N_Shore	0.05	Promoter	Promoter	Genic	processed_transcript	-114	ENSG00000236319	-0.0229006	80.6766	1.1189412503559e-09	6.62993902650209e-09	-0.0193188
cg08704562	19	38886789	NA	NA	NA	NA	NA	NA	NA	NA	NA	NA	S_Shore	0.11	3' UTR	Other Genic	Genic	lincRNA	-2032	ENSG00000267473	0.0311172	27.2631	0.00447114	0.0116349	-0.0157618
cg08704611	17	80376099	NA	NA	NA	NA	NA	NA	NA	NA	NA	NA	N_Shore	0.08	Promoter	Promoter	Genic	protein_coding	-95	ENSG00000169660	-6.34463e-05	6.78808	0.978591	0.987169	-0.00589994
cg08704623	5	1380038	1379795	1380801	1006	-	LTR	LTR/ERV1	LTR12D	3011194	LTR/ERV1/LTR12D/3011194	LTR/ERV1/LTR12D/3011194.3626907		0.06	Promoter	Promoter	Genic	lincRNA	125	ENSG00000250584	-0.0321833	65.3397	9.52255482469113e-08	4.64326346806118e-07	-0.0257438
cg08704660	13	76052395	76052380	76052508	128	+	DNA	DNA/hAT-Blackjack	MER94	1063092	DNA/hAT-Blackjack/MER94/1063092	DNA/hAT-Blackjack/MER94/1063092.1282043	N_Shelf	0.02	Intron	Intron	Genic	protein_coding	3855	ENSG00000136111	-0.0152454	82.731	9.54252595809712e-05	0.000325894	-0.0110633
cg08704681	10	23983534	NA	NA	NA	NA	NA	NA	NA	NA	NA	NA	Island	0.13	Promoter	Promoter	Genic	protein_coding	-141	ENSG00000120549	-0.000339057	6.87599	0.899255	0.938019	-0.00807776
cg08704843	19	55919815	NA	NA	NA	NA	NA	NA	NA	NA	NA	NA	Island	0.07	Promoter	Promoter	Genic	protein_coding	-670	ENSG00000108106	-0.000697152	5.13019	0.707076	0.804622	-0.00249481
cg08704881	1	20798402	NA	NA	NA	NA	NA	NA	NA	NA	NA	NA		0.02	Intergenic	Intergenic	Intergenic	processed_transcript	12736	ENSG00000162545	-0.0193371	76.4818	1.83633148039179e-06	7.76870004915942e-06	-0.00559226
cg08704884	19	59070524	NA	NA	NA	NA	NA	NA	NA	NA	NA	NA	Island	0.08	Promoter	Promoter	Genic	antisense	28	ENSG00000267858	-0.00499535	7.5663	0.185742	0.301142	-0.0132856
cg08704934	3	194826585	NA	NA	NA	NA	NA	NA	NA	NA	NA	NA		0.02	Intron	Intron	Genic	antisense	11268	ENSG00000233303	-0.0153984	50.3424	0.130863	0.226854	0.0258653
cg08705329	17	40931588	NA	NA	NA	NA	NA	NA	NA	NA	NA	NA	N_Shore	0.02	3' UTR	Other Genic	Genic	protein_coding	-1108	ENSG00000126562	-0.0242778	85.3797	1.42511453536173e-18	1.6788278925663e-17	-0.0224442
cg08705382	1	230322024	NA	NA	NA	NA	NA	NA	NA	NA	NA	NA		0.02	Intron	Intron	Genic	processed_transcript	-69080	ENSG00000143641	0.0120597	80.0234	0.000233134	0.000753735	0.0201382
cg08705483	1	228638058	NA	NA	NA	NA	NA	NA	NA	NA	NA	NA	S_Shelf	0.05	Promoter	Promoter	Genic	processed_pseudogene	-736	ENSG00000230841	-0.0107851	81.8293	0.000165272	0.000545919	-0.00829642
cg08705647	5	132608124	NA	NA	NA	NA	NA	NA	NA	NA	NA	NA		0.1	Intron	Intron	Genic	antisense	5847	ENSG00000250244	-0.00140143	89.1745	0.71339	0.809241	0.00240829
cg08705697	13	67804744	NA	NA	NA	NA	NA	NA	NA	NA	NA	NA	Island	0.11	Promoter	Promoter	Genic	protein_coding	-276	ENSG00000184226	0.00915327	6.10098	0.0222409	0.0494336	0.00365954
cg08705882	10	94337576	94337295	94337586	291	+	SINE	SINE/Alu	AluSx	504578	SINE/Alu/AluSx/504578	SINE/Alu/AluSx/504578.608759	S_Shelf	0.04	Intergenic	Intergenic	Intergenic	protein_coding	-3743	ENSG00000119912	-0.00881566	84.9494	0.0281598	0.060922	-0.00782185
cg08705895	7	101999041	101998976	101999131	155	+	SINE	SINE/Alu	FRAM	3658423	SINE/Alu/FRAM/3658423	SINE/Alu/FRAM/3658423.4409664		0.01	Intergenic	Intergenic	Intergenic	unprocessed_pseudogene	-2152	ENSG00000166667	-0.0327006	58.1975	4.73090722008429e-10	2.90470423264634e-09	0.00805825
cg08705942	16	85989730	85989648	85989884	236	-	LINE	LINE/L1	L1ME4c	1519066	LINE/L1/L1ME4c/1519066	LINE/L1/L1ME4c/1519066.1829596		0.04	Intergenic	Intergenic	Intergenic	lincRNA	-19901	ENSG00000268804	-0.00156082	79.823	0.622003	0.738654	0.0041345
cg08705958	13	113497324	NA	NA	NA	NA	NA	NA	NA	NA	NA	NA	Island	0.07	Promoter	Promoter	Genic	nonsense_mediated_decay	701	ENSG00000068650	-0.0150573	87.805	4.31181103247367e-05	0.000154255	-0.0143268
cg08706105	17	36861385	NA	NA	NA	NA	NA	NA	NA	NA	NA	NA	Island	0.12	Promoter	Promoter	Genic	protein_coding	-410	ENSG00000108292	-0.000648535	8.50253	0.801073	0.872708	-0.0140237
cg08706141	22	20073403	NA	NA	NA	NA	NA	NA	NA	NA	NA	NA	Island	0.08	Promoter	Promoter	Genic	protein_coding	58	ENSG00000128191	-0.00108095	85.4755	0.590041	0.712634	0.00102884
cg08706258	17	25621230	NA	NA	NA	NA	NA	NA	NA	NA	NA	NA	Island	0.06	Promoter	Promoter	Genic	nonsense_mediated_decay	15	ENSG00000109046	-8.6481e-05	4.67796	0.955792	0.973294	-0.000603893
cg08706317	8	57350090	NA	NA	NA	NA	NA	NA	NA	NA	NA	NA	N_Shore	0.02	Promoter	Promoter	Genic	processed_transcript	979	ENSG00000181195	-0.0210846	74.8432	5.77831369629269e-06	2.30730097680241e-05	-0.00522978
cg08706405	16	3724626	NA	NA	NA	NA	NA	NA	NA	NA	NA	NA	Island	0.06	Promoter	Promoter	Genic	pseudogene	-785	ENSG00000178430	0.000522416	93.6411	0.879705	0.925257	0.000695358
cg08706492	1	247374357	NA	NA	NA	NA	NA	NA	NA	NA	NA	NA	S_Shore	0.01	Promoter	Promoter	Genic	processed_transcript	-199	ENSG00000227671	-0.00662276	10.2387	0.0159568	0.0367739	-0.00730192
cg08706545	1	6240508	NA	NA	NA	NA	NA	NA	NA	NA	NA	NA	Island	0.09	Promoter	Promoter	Genic	protein_coding	-325	ENSG00000116254	0.0264684	9.63013	8.45157239794255e-20	1.07433837100718e-18	0.0110262
cg08706567	1	43814983	NA	NA	NA	NA	NA	NA	NA	NA	NA	NA	Island	0.03	Exon	Exon	Genic	antisense	9346	ENSG00000234694	0.0216784	52.2644	0.0661836	0.128173	0.0533454
cg08706575	11	122525907	NA	NA	NA	NA	NA	NA	NA	NA	NA	NA	N_Shore	0.02	Promoter	Promoter	Genic	protein_coding	-476	ENSG00000154127	-0.0133906	61.1237	0.167209	0.276819	0.017014
cg08706670	8	99439119	99439115	99439163	48	+	Simple_repeat	Simple_repeat	(GCG)n	3879408	Simple_repeat/(GCG)n/3879408	Simple_repeat/(GCG)n/3879408.4677862	Island	0.19	Promoter	Promoter	Genic	protein_coding	-131	ENSG00000156486	0.0207233	8.55349	2.16964966897557e-10	1.37428434011871e-09	0.0134769
cg08706732	1	29448625	NA	NA	NA	NA	NA	NA	NA	NA	NA	NA	Island	0.09	Promoter	Promoter	Genic	protein_coding	388	ENSG00000253304	0.00421817	5.88828	0.102096	0.18475	7.71233181201094e-05
cg08706837	1	37940090	NA	NA	NA	NA	NA	NA	NA	NA	NA	NA	Island	0.11	Promoter	Promoter	Genic	protein_coding	-63	ENSG00000163874	0.0101579	12.1023	0.00423605	0.0110777	-0.0146999
cg08706873	11	93861954	NA	NA	NA	NA	NA	NA	NA	NA	NA	NA	Island	0.12	Promoter	Promoter	Genic	protein_coding	-140	ENSG00000110218	0.0029087	11.0177	0.339093	0.479422	-0.0194992
cg08706907	11	46696158	NA	NA	NA	NA	NA	NA	NA	NA	NA	NA		0.02	3' UTR	Other Genic	Genic	processed_transcript	1813	ENSG00000175224	0.0129648	31.7937	0.0620328	0.121246	0.043365
cg08707025	8	1511116	NA	NA	NA	NA	NA	NA	NA	NA	NA	NA	Island	0.08	Intron	Intron	Genic	protein_coding	14306	ENSG00000198010	0.00270846	81.8479	0.481875	0.618673	0.00542266
cg08707063	1	78444964	NA	NA	NA	NA	NA	NA	NA	NA	NA	NA	Island	0.05	Promoter	Promoter	Genic	processed_transcript	-1	ENSG00000162616	-0.000642327	10.1242	0.832943	0.894493	-0.011734
cg08707078	7	23720292	NA	NA	NA	NA	NA	NA	NA	NA	NA	NA	N_Shore	0.05	Promoter	Promoter	Genic	antisense	113	ENSG00000234286	0.0204209	8.79852	8.25834928955392e-08	4.05500214290212e-07	0.0120312
cg08707110	11	65620170	NA	NA	NA	NA	NA	NA	NA	NA	NA	NA		0.1	Exon	Exon	Genic	protein_coding	3774	ENSG00000172757	-0.0016296	93.5249	0.691263	0.79275	-2.48975e-05
cg08707112	10	8095764	NA	NA	NA	NA	NA	NA	NA	NA	NA	NA	Island	0.08	Promoter	Promoter	Genic	processed_transcript	197	ENSG00000107485	-0.00202803	7.895	0.475815	0.613129	-0.0114012
cg08707123	16	589874	NA	NA	NA	NA	NA	NA	NA	NA	NA	NA	N_Shore	0.05	Intron	Intron	Genic	processed_transcript	3012	ENSG00000103326	-0.000945764	78.4952	0.673581	0.779102	0.00500212
cg08707192	1	40626946	NA	NA	NA	NA	NA	NA	NA	NA	NA	NA	Island	0.11	Promoter	Promoter	Genic	protein_coding	-99	ENSG00000117000	-0.00297042	7.92295	0.293688	0.430086	-0.0140286
cg08707456	11	134829365	NA	NA	NA	NA	NA	NA	NA	NA	NA	NA	N_Shore	0.02	Intergenic	Intergenic	Intergenic	lincRNA	8763	ENSG00000255327	-0.0334658	63.4407	2.28354343689964e-05	8.46203635684547e-05	-0.00586442
cg08707471	3	353166	353120	353284	164	-	DNA	DNA/hAT-Charlie	MER20B	2455185	DNA/hAT-Charlie/MER20B/2455185	DNA/hAT-Charlie/MER20B/2455185.2955066	S_Shelf	0.02	Intron	Intron	Genic	processed_pseudogene	-2161	ENSG00000231660	-0.0183307	47.2156	0.0735186	0.14014	0.0242344
cg08707475	5	43066990	NA	NA	NA	NA	NA	NA	NA	NA	NA	NA	Island	0.08	Promoter	Promoter	Genic	sense_overlapping	531	ENSG00000177738	-0.00278307	6.18111	0.127843	0.222592	-0.00699239
cg08707476	1	109099375	NA	NA	NA	NA	NA	NA	NA	NA	NA	NA	N_Shelf	0.01	Intergenic	Intergenic	Intergenic	protein_coding	-3336	ENSG00000162636	-0.08267	52.5846	7.30008759254673e-26	1.30924891841701e-24	-0.03485
cg08707536	6	33797086	NA	NA	NA	NA	NA	NA	NA	NA	NA	NA		0.01	Intergenic	Intergenic	Intergenic	protein_coding	-25298	ENSG00000096395	-0.0230081	68.2477	4.15116766063478e-06	1.68618817002092e-05	0.00337555
cg08707771	21	46690014	NA	NA	NA	NA	NA	NA	NA	NA	NA	NA	S_Shelf	0.06	Promoter	Promoter	Genic	processed_transcript	-5	ENSG00000186866	0.00245385	86.6453	0.355209	0.49625	0.00267048
cg08707819	14	103059391	103059283	103059418	135	+	Simple_repeat	Simple_repeat	(CGCCGC)n	1242965	Simple_repeat/(CGCCGC)n/1242965	Simple_repeat/(CGCCGC)n/1242965.1499636	Island	0.14	Promoter	Promoter	Genic	protein_coding	158	ENSG00000089902	0.0446618	44.2831	7.63216335386216e-13	5.97402604061639e-12	-0.0112475
cg08707847	16	10934709	NA	NA	NA	NA	NA	NA	NA	NA	NA	NA		0.07	Promoter	Promoter	Genic	processed_pseudogene	692	ENSG00000262488	0.00649204	84.755	0.0119509	0.028375	0.00773416
cg08707875	1	224575077	NA	NA	NA	NA	NA	NA	NA	NA	NA	NA		0.02	3' UTR	Other Genic	Genic	processed_transcript	10324	ENSG00000143771	0.0374888	51.5316	0.000133081	0.000445566	0.0779575
cg08707988	6	32852998	NA	NA	NA	NA	NA	NA	NA	NA	NA	NA		0.01	Intergenic	Intergenic	Intergenic	processed_transcript	-5373	ENSG00000234515	-0.0207883	79.4466	2.77434354355867e-06	1.15009348452758e-05	-0.0103367
cg08708079	20	3762422	NA	NA	NA	NA	NA	NA	NA	NA	NA	NA	N_Shelf	0.02	Promoter	Promoter	Genic	protein_coding	-327	ENSG00000101222	-0.0369146	61.3158	3.01597330034484e-06	1.2450859973806e-05	-0.00674347
cg08708193	6	31461931	NA	NA	NA	NA	NA	NA	NA	NA	NA	NA	Island	0.08	Promoter	Promoter	Genic	protein_coding	-727	ENSG00000204516	0.00630261	5.50689	0.0231858	0.0513053	0.00338907
cg08708229	4	90758216	NA	NA	NA	NA	NA	NA	NA	NA	NA	NA	Island	0.13	Promoter	Promoter	Genic	protein_coding	11	ENSG00000145335	0.0370166	7.49312	6.2425156593907e-18	7.06649148441801e-17	0.0272638
cg08708389	6	138061806	138061384	138061833	449	+	LTR	LTR/ERVL-MaLR	MLT1C	3461643	LTR/ERVL-MaLR/MLT1C/3461643	LTR/ERVL-MaLR/MLT1C/3461643.4171680		0.02	Intergenic	Intergenic	Intergenic	lincRNA	-1686	ENSG00000234956	-0.0128186	74.6285	0.0106711	0.0256232	0.00328531
cg08708402	1	110026376	NA	NA	NA	NA	NA	NA	NA	NA	NA	NA	N_Shore	0.03	Promoter	Promoter	Genic	protein_coding	-185	ENSG00000162650	-0.000979022	9.97563	0.746902	0.834087	-0.00675631
cg08708408	7	83773031	83772890	83773137	247	+	SINE	SINE/Alu	AluJb	3631192	SINE/Alu/AluJb/3631192	SINE/Alu/AluJb/3631192.4376764		0.01	Intron	Intron	Genic	protein_coding	51186	ENSG00000075213	-0.0153506	68.9685	0.00079322	0.0023632	0.0101417
cg08708599	1	244893918	NA	NA	NA	NA	NA	NA	NA	NA	NA	NA	Island	0.11	Intergenic	Intergenic	Intergenic	processed_pseudogene	-35896	ENSG00000232059	0.000720712	7.12765	0.72005	0.814303	-0.0076559
cg08708629	1	144998869	144998695	144999465	770	+	LINE	LINE/L2	L2a	207044	LINE/L2/L2a/207044	LINE/L2/L2a/207044.250229		0.01	Intron	Intron	Genic	processed_transcript	-3787	ENSG00000178104	-0.0512957	52.5434	3.91146235751231e-38	1.28249239996742e-36	-0.00343298
cg08708684	10	135043506	NA	NA	NA	NA	NA	NA	NA	NA	NA	NA	Island	0.09	Promoter	Promoter	Genic	protein_coding	-272	ENSG00000171794	0.0396673	3.89557	1.33062236453915e-31	3.2017272832152e-30	0.037097
cg08708711	3	10157086	NA	NA	NA	NA	NA	NA	NA	NA	NA	NA	N_Shore	0.04	Promoter	Promoter	Genic	protein_coding	-190	ENSG00000254999	-0.0120964	8.08875	5.55025521099912e-05	0.000195698	-0.0164042
cg08708735	7	1609515	NA	NA	NA	NA	NA	NA	NA	NA	NA	NA	N_Shore	0.12	Promoter	Promoter	Genic	protein_coding	114	ENSG00000157778	-0.00110657	7.71033	0.565467	0.691979	-0.0116514
cg08708750	6	29794008	29793984	29794090	106	+	DNA	DNA/hAT-Charlie	Charlie9	3313123	DNA/hAT-Charlie/Charlie9/3313123	DNA/hAT-Charlie/Charlie9/3313123.3991731	N_Shore	0.01	Promoter	Promoter	Genic	protein_coding	-736	ENSG00000204632	0.00194936	84.1369	0.641252	0.754155	0.00532291
cg08708778	5	146826146	NA	NA	NA	NA	NA	NA	NA	NA	NA	NA		0.02	Intron	Intron	Genic	processed_transcript	7082	ENSG00000113657	-0.00240066	88.6124	0.350518	0.491313	-0.00115166
cg08708790	16	22176873	NA	NA	NA	NA	NA	NA	NA	NA	NA	NA	S_Shelf	0.03	Promoter	Promoter	Genic	protein_coding	-745	ENSG00000183921	-0.0257734	57.4151	0.000135837	0.000454195	0.0019845
cg08708935	1	156722244	NA	NA	NA	NA	NA	NA	NA	NA	NA	NA	S_Shore	0.04	Promoter	Promoter	Genic	protein_coding	-4	ENSG00000143321	-0.00154197	5.67224	0.440785	0.580518	0.000732066
cg08708943	16	15818255	NA	NA	NA	NA	NA	NA	NA	NA	NA	NA		0.04	Promoter	Promoter	Genic	retained_intron	-70	ENSG00000133392	-0.00176702	80.7726	0.470092	0.607791	0.00274864
cg08708961	1	227070630	NA	NA	NA	NA	NA	NA	NA	NA	NA	NA		0.02	Intron	Intron	Genic	nonsense_mediated_decay	1041	ENSG00000143801	0.0191399	20.7526	0.0939495	0.17237	0.0299727
cg08709013	1	112806763	112806691	112806793	102	-	DNA	DNA/hAT-Blackjack	MER63B	191690	DNA/hAT-Blackjack/MER63B/191690	DNA/hAT-Blackjack/MER63B/191690.231280		0.01	Intron	Intron	Genic	snoRNA	68639	ENSG00000239111	-0.0473991	64.47	2.8609526999043e-16	2.89413280573575e-15	-0.0158568
cg08709073	5	63802184	NA	NA	NA	NA	NA	NA	NA	NA	NA	NA	Island	0.09	Promoter	Promoter	Genic	protein_coding	58	ENSG00000186479	0.0509047	20.923	7.23911839378828e-30	1.60198872538034e-28	0.0180908
cg08709116	1	36859272	NA	NA	NA	NA	NA	NA	NA	NA	NA	NA	N_Shelf	0.02	3' UTR	Other Genic	Genic	processed_transcript	4207	ENSG00000181817	-0.0110312	85.1388	6.38486140447677e-06	2.53556084244552e-05	-0.00905401
cg08709276	6	41020450	NA	NA	NA	NA	NA	NA	NA	NA	NA	NA		0.02	Promoter	Promoter	Genic	protein_coding	-593	ENSG00000124701	-0.000478683	87.7878	0.834592	0.895617	0.000699878
cg08709333	7	73225760	73225744	73226034	290	+	SINE	SINE/Alu	AluSx	3613395	SINE/Alu/AluSx/3613395	SINE/Alu/AluSx/3613395.4355881		0.03	Intron	Intron	Genic	processed_transcript	11888	ENSG00000189143	0.00626977	73.1486	0.232145	0.358938	0.0211583
cg08709360	1	1003376	NA	NA	NA	NA	NA	NA	NA	NA	NA	NA	Island	0.07	Exon	Exon	Genic	processed_transcript	3478	ENSG00000217801	0.0288942	87.8867	0.00237254	0.00650855	0.0296134
cg08709385	22	22986667	NA	NA	NA	NA	NA	NA	NA	NA	NA	NA	N_Shore	0.03	Promoter	Promoter	Genic	transcribed_unprocessed_pseudogene	-111	ENSG00000183169	-0.00508082	84.246	0.0251911	0.0552213	-0.0030769
cg08709576	5	33935027	NA	NA	NA	NA	NA	NA	NA	NA	NA	NA	N_Shore	0.02	Intergenic	Intergenic	Intergenic	protein_coding	-1464	ENSG00000182631	0.00423811	7.88795	0.0593508	0.116731	0.00504454
cg08709672	1	206224334	NA	NA	NA	NA	NA	NA	NA	NA	NA	NA	S_Shore	0.03	Promoter	Promoter	Genic	protein_coding	358	ENSG00000198049	-0.0896388	63.5706	3.65804141374663e-50	2.06258947039271e-48	-0.0676027
cg08709827	7	69923958	NA	NA	NA	NA	NA	NA	NA	NA	NA	NA		0.03	Intron	Intron	Genic	processed_transcript	142056	ENSG00000158321	0.00177539	87.0472	0.484224	0.620813	0.00255731
cg08709879	6	33359098	NA	NA	NA	NA	NA	NA	NA	NA	NA	NA	Island	0.05	Promoter	Promoter	Genic	protein_coding	-215	ENSG00000237649	0.00518745	12.169	0.0356412	0.0749754	-0.0080236
cg08710204	11	3216966	NA	NA	NA	NA	NA	NA	NA	NA	NA	NA		0.02	Intergenic	Intergenic	Intergenic	antisense	6190	ENSG00000234791	-0.0157033	72.1567	0.000131276	0.0004399	0.00295083
cg08710410	10	134692509	NA	NA	NA	NA	NA	NA	NA	NA	NA	NA	N_Shore	0.06	Intron	Intron	Genic	retained_intron	-2097	ENSG00000171811	0.0157643	75.5825	0.0580281	0.114474	0.022583
cg08710432	3	196675210	NA	NA	NA	NA	NA	NA	NA	NA	NA	NA		0.03	3' UTR	Other Genic	Genic	protein_coding	3591	ENSG00000119227	-0.017966	65.7522	2.61179150134248e-08	1.34982998862658e-07	0.00214466
cg08710469	1	156856513	NA	NA	NA	NA	NA	NA	NA	NA	NA	NA		0.02	Intergenic	Intergenic	Intergenic	processed_transcript	6720	ENSG00000198400	-0.0442966	68.0392	6.37653225240148e-20	8.17098702746737e-19	-0.0218135
cg08710564	11	8829438	NA	NA	NA	NA	NA	NA	NA	NA	NA	NA		0.01	Exon	Exon	Genic	protein_coding	2758	ENSG00000166444	-0.0150599	85.7904	7.34345795068168e-09	4.01731661598177e-08	-0.0129477
cg08710597	3	137331323	137331152	137331334	182	-	SINE	SINE/MIR	MIR3	2656347	SINE/MIR/MIR3/2656347	SINE/MIR/MIR3/2656347.3196748		0.02	Intergenic	Intergenic	Intergenic	processed_pseudogene	-76339	ENSG00000243886	0.00610684	16.1701	0.421483	0.562205	0.00856602
cg08710739	12	111470672	NA	NA	NA	NA	NA	NA	NA	NA	NA	NA	N_Shore	0.03	Intergenic	Intergenic	Intergenic	protein_coding	-1156	ENSG00000111249	0.0272229	53.0793	0.0094224	0.0228969	0.0583817
cg08710757	1	22962506	22962219	22962514	295	-	SINE	SINE/Alu	AluJb	40611	SINE/Alu/AluJb/40611	SINE/Alu/AluJb/40611.48122		0.02	Promoter	Promoter	Genic	protein_coding	-493	ENSG00000173372	-0.0239544	73.9952	5.32253636610155e-07	2.39109507325636e-06	-0.00714594
cg08710841	6	30421107	NA	NA	NA	NA	NA	NA	NA	NA	NA	NA	S_Shore	0.07	Intergenic	Intergenic	Intergenic	processed_pseudogene	-13122	ENSG00000229068	0.0147239	44.4122	0.243587	0.372631	0.0117591
cg08710861	7	128493066	NA	NA	NA	NA	NA	NA	NA	NA	NA	NA	N_Shore	0.03	Exon	Exon	Genic	antisense	9614	ENSG00000242902	-0.00789492	85.2798	0.000896337	0.00264687	-0.00652966
cg08710911	22	37574795	NA	NA	NA	NA	NA	NA	NA	NA	NA	NA	N_Shelf	0.01	Intron	Intron	Genic	protein_coding	-3701	ENSG00000100385	-0.0190675	78.2459	1.71780006380798e-09	9.98731474711452e-09	-0.00639688
cg08710921	5	151087325	151087311	151087495	184	-	LTR	LTR/ERVL-MaLR	MLT1K	3215314	LTR/ERVL-MaLR/MLT1K/3215314	LTR/ERVL-MaLR/MLT1K/3215314.3874668		0.01	Intron	Intron	Genic	misc_RNA	-3186	ENSG00000222102	-0.00269721	85.0062	0.415573	0.556505	-8.6932e-05
cg08710987	7	5939791	NA	NA	NA	NA	NA	NA	NA	NA	NA	NA	S_Shore	0.03	Intron	Intron	Genic	protein_coding	1358	ENSG00000122674	-0.0234929	66.8329	6.21268073111902e-05	0.000217734	-0.00426519
cg08711013	5	138739534	NA	NA	NA	NA	NA	NA	NA	NA	NA	NA	Island	0.08	Promoter	Promoter	Genic	protein_coding	205	ENSG00000170469	-0.00230499	5.66675	0.237462	0.365294	-0.00546781
cg08711059	5	139166290	139166061	139166579	518	+	LTR	LTR/ERVL-MaLR	MLT1K	3194519	LTR/ERVL-MaLR/MLT1K/3194519	LTR/ERVL-MaLR/MLT1K/3194519.3849996	N_Shore	0.01	Intergenic	Intergenic	Intergenic	protein_coding	-9116	ENSG00000146005	-0.0364584	73.2953	1.26432294264679e-16	1.30942891172964e-15	-0.0161555
cg08711063	11	76571529	NA	NA	NA	NA	NA	NA	NA	NA	NA	NA	N_Shore	0.03	Promoter	Promoter	Genic	protein_coding	-382	ENSG00000078124	0.00347913	80.0651	0.279636	0.414343	0.0101765
cg08711064	5	86564577	86564540	86564593	53	+	Simple_repeat	Simple_repeat	(CTG)n	3124589	Simple_repeat/(CTG)n/3124589	Simple_repeat/(CTG)n/3124589.3764559	S_Shore	0.03	Promoter	Promoter	Genic	protein_coding	-173	ENSG00000145715	0.00182321	10.2927	0.356951	0.497941	-0.0042801
cg08711067	7	140103737	NA	NA	NA	NA	NA	NA	NA	NA	NA	NA		0.06	Promoter	Promoter	Genic	protein_coding	-106	ENSG00000146955	0.0126894	6.7595	8.07163879952369e-06	3.16602571788157e-05	0.00872644
cg08711113	1	53973727	NA	NA	NA	NA	NA	NA	NA	NA	NA	NA		0.05	Intron	Intron	Genic	processed_transcript	48078	ENSG00000143006	-0.0164941	81.3835	8.17202355688087e-05	0.000281768	-0.0136079
cg08711118	3	126327472	NA	NA	NA	NA	NA	NA	NA	NA	NA	NA		0.03	Promoter	Promoter	Genic	protein_coding	-74	ENSG00000206483	-0.00320191	86.3111	0.281291	0.416218	-0.00225221
cg08711175	12	57614182	NA	NA	NA	NA	NA	NA	NA	NA	NA	NA	S_Shelf	0.11	Promoter	Promoter	Genic	processed_transcript	530	ENSG00000182379	0.0177319	17.665	5.36201982425572e-07	2.40791668752664e-06	-0.0207476
cg08711188	13	113386485	NA	NA	NA	NA	NA	NA	NA	NA	NA	NA	S_Shelf	0.05	Intron	Intron	Genic	miRNA	-14257	ENSG00000264726	0.000414977	84.416	0.885736	0.92915	0.00123337
cg08711281	6	30908302	NA	NA	NA	NA	NA	NA	NA	NA	NA	NA		0.04	Promoter	Promoter	Genic	protein_coding	-447	ENSG00000168631	-0.0140484	75.7754	0.00042154	0.00131218	-0.00368689
cg08711320	1	3387932	NA	NA	NA	NA	NA	NA	NA	NA	NA	NA		0.04	Promoter	Promoter	Genic	retained_intron	-239	ENSG00000130762	-0.0135133	80.3644	0.000155918	0.00051693	-0.0085001
cg08711378	8	11471054	NA	NA	NA	NA	NA	NA	NA	NA	NA	NA	Island	0.07	Intergenic	Intergenic	Intergenic	lincRNA	37232	ENSG00000170983	-0.0277524	33.3916	0.0118583	0.0281779	-0.0410227
cg08711547	5	6378882	NA	NA	NA	NA	NA	NA	NA	NA	NA	NA	S_Shore	0.04	Promoter	Promoter	Genic	protein_coding	-175	ENSG00000133398	0.00279876	4.87152	0.159838	0.266884	0.00581167
cg08711674	19	50381878	NA	NA	NA	NA	NA	NA	NA	NA	NA	NA	S_Shore	0.04	Promoter	Promoter	Genic	retained_intron	71	ENSG00000104946	-0.0205518	50.7848	8.14632987706142e-06	3.19368612042359e-05	0.00336515
cg08711724	10	96122379	NA	NA	NA	NA	NA	NA	NA	NA	NA	NA	N_Shore	0.06	Promoter	Promoter	Genic	protein_coding	317	ENSG00000173145	-0.000972744	4.47184	0.667088	0.774089	-0.00146165
cg08711796	22	16287910	NA	NA	NA	NA	NA	NA	NA	NA	NA	NA	N_Shore	0.03	Promoter	Promoter	Genic	protein_coding	27	ENSG00000198062	0.00589091	81.2623	0.116419	0.205973	0.0109341
cg08711858	5	172756550	NA	NA	NA	NA	NA	NA	NA	NA	NA	NA	Island	0.1	Promoter	Promoter	Genic	protein_coding	-44	ENSG00000113739	0.0151086	7.64927	1.61144485689275e-05	6.09015629829815e-05	0.00540734
cg08711867	1	185014241	NA	NA	NA	NA	NA	NA	NA	NA	NA	NA	N_Shore	0.04	Promoter	Promoter	Genic	protein_coding	-255	ENSG00000121481	-0.000832526	9.1123	0.816889	0.883528	-0.00771245
cg08712008	16	11339578	NA	NA	NA	NA	NA	NA	NA	NA	NA	NA	N_Shelf	0.02	Intergenic	Intergenic	Intergenic	processed_pseudogene	3068	ENSG00000263179	-0.00737396	83.5644	0.00232709	0.00639344	-0.00410619
cg08712054	12	54446576	NA	NA	NA	NA	NA	NA	NA	NA	NA	NA	N_Shore	0.03	Intron	Intron	Genic	protein_coding	-1085	ENSG00000198353	-0.0156759	26.7693	0.186495	0.302108	-0.00232263
cg08712068	7	151574642	NA	NA	NA	NA	NA	NA	NA	NA	NA	NA	Island	0.1	Promoter	Promoter	Genic	antisense	92	ENSG00000239911	0.00306134	7.12786	0.32153	0.460514	-0.00492095
cg08712082	7	30673506	NA	NA	NA	NA	NA	NA	NA	NA	NA	NA		0.02	3' UTR	Other Genic	Genic	retained_intron	1925	ENSG00000106105	0.00303496	79.5989	0.448823	0.588011	0.0118101
cg08712118	6	123142447	123142377	123142652	275	-	LTR	LTR/ERVL	LTR82A	3440855	LTR/ERVL/LTR82A/3440855	LTR/ERVL/LTR82A/3440855.4146793		0.01	Intergenic	Intergenic	Intergenic	protein_coding	31976	ENSG00000172594	0.00110846	79.6606	0.775864	0.854947	0.0111665
cg08712190	4	71270447	71270124	71270504	380	+	LINE	LINE/L2	L2	2847977	LINE/L2/L2/2847977	LINE/L2/L2/2847977.3428180		0.01	Intron	Intron	Genic	processed_transcript	6765	ENSG00000171199	-0.0502283	73.7579	3.93577172054741e-19	4.80431935337612e-18	-0.0305194
cg08712336	5	168464351	NA	NA	NA	NA	NA	NA	NA	NA	NA	NA		0.01	Intron	Intron	Genic	antisense	6908	ENSG00000248222	-0.0207504	73.9756	2.122022664095e-05	7.89563042475422e-05	-0.00132717
cg08712407	12	23281191	NA	NA	NA	NA	NA	NA	NA	NA	NA	NA		0.01	Intron	Intron	Genic	processed_pseudogene	-19764	ENSG00000256353	-0.0112817	59.3069	0.153193	0.257875	0.0278797
cg08712572	1	205291974	205291952	205292222	270	-	SINE	SINE/Alu	AluY	298518	SINE/Alu/AluY/298518	SINE/Alu/AluY/298518.360921	S_Shore	0.04	Intergenic	Intergenic	Intergenic	protein_coding	-1091	ENSG00000163545	-0.034038	59.5588	4.21277172709933e-06	1.70985733901069e-05	-0.0147344
cg08712625	19	920786	NA	NA	NA	NA	NA	NA	NA	NA	NA	NA	Island	0.08	3' UTR	Other Genic	Genic	protein_coding	3283	ENSG00000116014	-0.0145986	10.2881	2.31570148685815e-05	8.57474604867958e-05	-0.0308148
cg08712631	7	1960676	1960542	1960687	145	+	LINE	LINE/L1	L1MDb	3509809	LINE/L1/L1MDb/3509809	LINE/L1/L1MDb/3509809.4230148		0.02	Intron	Intron	Genic	protein_coding	19509	ENSG00000002822	-0.0221897	78.3524	6.50488402277055e-06	2.58079448949333e-05	-0.0113464
cg08712808	3	7342929	NA	NA	NA	NA	NA	NA	NA	NA	NA	NA		0.02	Intron	Intron	Genic	retained_intron	2559	ENSG00000196277	-0.00246242	81.5245	0.541484	0.671552	0.00330047
cg08712824	11	57092982	NA	NA	NA	NA	NA	NA	NA	NA	NA	NA	S_Shore	0.02	Promoter	Promoter	Genic	antisense	-95	ENSG00000254662	-0.00868738	8.05911	0.00363428	0.00962666	-0.00837015
cg08712932	6	133562463	NA	NA	NA	NA	NA	NA	NA	NA	NA	NA	Island	0.15	Promoter	Promoter	Genic	protein_coding	-26	ENSG00000112319	0.068263	7.43655	1.86015280943037e-44	8.21749390994258e-43	0.0597859
cg08713005	4	68567112	NA	NA	NA	NA	NA	NA	NA	NA	NA	NA	S_Shore	0.06	Promoter	Promoter	Genic	antisense	-1	ENSG00000248049	0.00188761	7.39483	0.592725	0.714781	-0.00403178
cg08713073	5	140614369	NA	NA	NA	NA	NA	NA	NA	NA	NA	NA	N_Shore	0.05	Promoter	Promoter	Genic	transcribed_unprocessed_pseudogene	85	ENSG00000146001	0.0367481	17.6329	7.71509335139339e-05	0.000266938	0.0246229
cg08713081	6	38666594	38666492	38666597	105	+	DNA	DNA/TcMar-Tigger	Tigger10	3329242	DNA/TcMar-Tigger/Tigger10/3329242	DNA/TcMar-Tigger/Tigger10/3329242.4011336	N_Shelf	0.02	Intron	Intron	Genic	protein_coding	4323	ENSG00000124767	0.0128224	85.5833	0.00127409	0.0036674	0.0145463
cg08713098	7	100005500	NA	NA	NA	NA	NA	NA	NA	NA	NA	NA		0.01	Intron	Intron	Genic	protein_coding	1668	ENSG00000078487	-0.128892	23.9916	5.24732169858704e-140	4.26973946851622e-137	-0.104093
cg08713101	3	64249964	64249819	64249973	154	+	SINE	SINE/MIR	MIRb	2556833	SINE/MIR/MIRb/2556833	SINE/MIR/MIRb/2556833.3076798	N_Shelf	0.03	Intron	Intron	Genic	protein_coding	3691	ENSG00000163637	-0.00273028	85.9635	0.374501	0.515866	-0.00166477
cg08713116	13	41885295	NA	NA	NA	NA	NA	NA	NA	NA	NA	NA	Island	0.11	Promoter	Promoter	Genic	protein_coding	-46	ENSG00000172766	-0.00294453	5.66294	0.171363	0.282324	-0.00753892
cg08713212	1	162792369	NA	NA	NA	NA	NA	NA	NA	NA	NA	NA	Island	0.08	Intergenic	Intergenic	Intergenic	unprocessed_pseudogene	-2216	ENSG00000230739	-0.00133738	5.04866	0.507453	0.641625	-0.0037272
cg08713365	20	327623	NA	NA	NA	NA	NA	NA	NA	NA	NA	NA	Island	0.06	Promoter	Promoter	Genic	protein_coding	-45	ENSG00000125841	0.0297307	17.7524	4.66289971995544e-05	0.000166059	0.0124168
cg08713367	6	37225473	NA	NA	NA	NA	NA	NA	NA	NA	NA	NA	Island	0.09	Promoter	Promoter	Genic	processed_transcript	-60	ENSG00000172738	-0.00153358	6.05842	0.371758	0.513102	-0.00603674
cg08713437	16	314666	NA	NA	NA	NA	NA	NA	NA	NA	NA	NA	N_Shelf	0.07	Exon	Exon	Genic	protein_coding	2159	ENSG00000167930	-0.00561249	78.1873	0.0780845	0.147532	-0.000949853
cg08713474	7	131068678	131068403	131068903	500	+	LINE	LINE/L2	L2	3699948	LINE/L2/L2/3699948	LINE/L2/L2/3699948.4460149		0.01	Intron	Intron	Genic	antisense	-55697	ENSG00000236753	0.00529739	84.5479	0.138748	0.237972	0.00828345
cg08713543	16	75575906	NA	NA	NA	NA	NA	NA	NA	NA	NA	NA		0.01	Promoter	Promoter	Genic	retained_intron	36	ENSG00000205084	0.00484636	51.5976	0.454182	0.593176	0.0536417
cg08713568	1	91195504	NA	NA	NA	NA	NA	NA	NA	NA	NA	NA	S_Shelf	0.03	Intergenic	Intergenic	Intergenic	protein_coding	-12710	ENSG00000143032	0.0376118	21.3614	3.12817202525432e-07	1.44214724207256e-06	0.0424367
cg08713626	4	1334814	NA	NA	NA	NA	NA	NA	NA	NA	NA	NA	S_Shore	0.07	Intergenic	Intergenic	Intergenic	protein_coding	-6240	ENSG00000163945	0.000338842	82.391	0.882255	0.926852	0.00228249
cg08713695	1	36567252	36567200	36567362	162	+	LINE	LINE/L1	L1MB7	69987	LINE/L1/L1MB7/69987	LINE/L1/L1MB7/69987.83320		0.02	Intron	Intron	Genic	protein_coding	-1402	ENSG00000171812	0.0035505	90.3635	0.207965	0.329224	0.00537074
cg08713711	5	1444333	NA	NA	NA	NA	NA	NA	NA	NA	NA	NA	Island	0.05	Promoter	Promoter	Genic	protein_coding	-974	ENSG00000142319	0.00225968	28.4278	0.772372	0.852472	0.000516957
cg08713722	1	38942976	NA	NA	NA	NA	NA	NA	NA	NA	NA	NA	S_Shore	0.03	Intergenic	Intergenic	Intergenic	lincRNA	2108	ENSG00000238063	0.0040107	91.4485	0.190229	0.30688	0.00563834
cg08713858	16	67035388	NA	NA	NA	NA	NA	NA	NA	NA	NA	NA	S_Shore	0.04	Promoter	Promoter	Genic	retained_intron	884	ENSG00000172824	0.011884	73.2269	0.00196664	0.00547824	0.0239359
cg08714076	13	57983725	57983639	57985170	1531	+	LINE	LINE/L1	L1M1	1039790	LINE/L1/L1M1/1039790	LINE/L1/L1M1/1039790.1253740		0.02	Intergenic	Intergenic	Intergenic	processed_pseudogene	-18073	ENSG00000225352	-0.02489	78.8092	6.60928397331603e-14	5.61863897237154e-13	-0.0148029
cg08714121	5	374093	NA	NA	NA	NA	NA	NA	NA	NA	NA	NA	Island	0.15	Intron	Intron	Genic	protein_coding	30450	ENSG00000063438	-0.000617696	9.0957	0.851367	0.906814	-0.0155252
cg08714311	1	62311238	NA	NA	NA	NA	NA	NA	NA	NA	NA	NA		0.01	Intron	Intron	Genic	snRNA	-6933	ENSG00000212360	0.00585673	77.6359	0.289023	0.424931	0.0196343
cg08714407	2	24307071	NA	NA	NA	NA	NA	NA	NA	NA	NA	NA	Island	0.09	Promoter	Promoter	Genic	protein_coding	110	ENSG00000115129	0.0027331	5.7519	0.184196	0.299167	-0.00114571
cg08714440	22	21636474	NA	NA	NA	NA	NA	NA	NA	NA	NA	NA	N_Shore	0.03	Promoter	Promoter	Genic	processed_pseudogene	-696	ENSG00000229266	-0.00878086	63.9537	0.0459868	0.0936499	0.0129062
cg08714544	6	169631174	169631137	169631590	453	+	LTR	LTR/ERVL-MaLR	MLT1C2	3505642	LTR/ERVL-MaLR/MLT1C2/3505642	LTR/ERVL-MaLR/MLT1C2/3505642.4225091	N_Shore	0.06	Intron	Intron	Genic	processed_transcript	6333	ENSG00000186340	0.00166215	87.2264	0.621606	0.738307	0.00178551
cg08714586	11	110166618	NA	NA	NA	NA	NA	NA	NA	NA	NA	NA	Island	0.11	Promoter	Promoter	Genic	nonsense_mediated_decay	704	ENSG00000137710	-0.00815614	7.20262	0.00463777	0.0120314	-0.0167743
cg08714753	11	35639590	NA	NA	NA	NA	NA	NA	NA	NA	NA	NA	N_Shore	0.04	Promoter	Promoter	Genic	protein_coding	-145	ENSG00000179431	0.0246146	11.369	4.12454883890117e-12	3.03674435548394e-11	0.0148869
cg08714886	8	121457617	NA	NA	NA	NA	NA	NA	NA	NA	NA	NA	Island	0.11	Promoter	Promoter	Genic	protein_coding	9	ENSG00000172172	-0.00301895	5.92938	0.129794	0.225358	-0.00813186
cg08714895	1	17996919	NA	NA	NA	NA	NA	NA	NA	NA	NA	NA		0.1	Intron	Intron	Genic	processed_transcript	-23623	ENSG00000074964	-0.00140259	96.1192	0.364283	0.505434	-0.00155538
cg08714960	2	134580701	NA	NA	NA	NA	NA	NA	NA	NA	NA	NA		0.03	Intergenic	Intergenic	Intergenic	misc_RNA	227039	ENSG00000200708	0.001851	85.5368	0.520757	0.653478	0.00309214
cg08714975	16	73332746	NA	NA	NA	NA	NA	NA	NA	NA	NA	NA		0.02	Intergenic	Intergenic	Intergenic	lincRNA	66085	ENSG00000261227	-0.00704493	74.7645	0.185093	0.30031	0.00890192
cg08714996	5	140729928	NA	NA	NA	NA	NA	NA	NA	NA	NA	NA	N_Shore	0.05	Promoter	Promoter	Genic	protein_coding	100	ENSG00000254221	0.0873548	23.5032	1.43260709181243e-20	1.90866059068038e-19	0.0801079
cg08715031	19	56126837	NA	NA	NA	NA	NA	NA	NA	NA	NA	NA	Island	0.11	Exon	Exon	Genic	protein_coding	9095	ENSG00000179922	0.00362278	84.8906	0.131887	0.228307	0.00930146
cg08715120	1	155832982	155832967	155833264	297	+	SINE	SINE/Alu	AluJb	224654	SINE/Alu/AluJb/224654	SINE/Alu/AluJb/224654.271517	S_Shelf	0.03	Intron	Intron	Genic	protein_coding	3635	ENSG00000132718	0.00306622	78.1311	0.432814	0.573014	0.0125953
cg08715135	8	126442747	NA	NA	NA	NA	NA	NA	NA	NA	NA	NA	Island	0.09	Promoter	Promoter	Genic	protein_coding	184	ENSG00000173334	-0.00717435	4.98151	0.00339356	0.0090406	-0.0100395
cg08715142	10	27531231	NA	NA	NA	NA	NA	NA	NA	NA	NA	NA	Island	0.06	Promoter	Promoter	Genic	protein_coding	-172	ENSG00000107897	-0.00274979	4.25477	0.105765	0.190211	-0.00325937
cg08715146	22	46067137	NA	NA	NA	NA	NA	NA	NA	NA	NA	NA	N_Shore	0.03	Promoter	Promoter	Genic	protein_coding	-541	ENSG00000130638	-0.026926	61.4078	0.00803118	0.0198173	-0.00287056
cg08715187	22	24038523	NA	NA	NA	NA	NA	NA	NA	NA	NA	NA		0.03	Promoter	Promoter	Genic	protein_coding	-148	ENSG00000159496	0.00446449	8.44619	0.0845781	0.157836	0.00146179
cg08715226	20	62327732	NA	NA	NA	NA	NA	NA	NA	NA	NA	NA	N_Shore	0.03	Promoter	Promoter	Genic	protein_coding	-289	ENSG00000243509	0.0382188	13.9515	1.5438863757638e-16	1.58996294882492e-15	0.0328182
cg08715231	8	25906064	NA	NA	NA	NA	NA	NA	NA	NA	NA	NA	S_Shore	0.06	Intergenic	Intergenic	Intergenic	protein_coding	-3151	ENSG00000221818	0.081718	17.217	3.15525282214232e-62	2.89833811401762e-60	0.0643092
cg08715430	10	131576896	NA	NA	NA	NA	NA	NA	NA	NA	NA	NA	N_Shore	0.05	Intergenic	Intergenic	Intergenic	lincRNA	9788	ENSG00000227374	-0.00149213	85.2228	0.494812	0.630446	-0.0010006
cg08715465	4	7666117	NA	NA	NA	NA	NA	NA	NA	NA	NA	NA	Island	0.06	Exon	Exon	Genic	protein_coding	-69890	ENSG00000184985	-0.00812804	83.9356	0.000318761	0.00101061	-0.00717198
cg08715466	12	48391776	NA	NA	NA	NA	NA	NA	NA	NA	NA	NA	N_Shelf	0.04	Promoter	Promoter	Genic	processed_transcript	866	ENSG00000139219	-0.0172766	83.8328	1.52914862074179e-10	9.82020546128708e-10	-0.0156378
cg08715469	4	44728051	NA	NA	NA	NA	NA	NA	NA	NA	NA	NA	Island	0.07	Promoter	Promoter	Genic	protein_coding	489	ENSG00000163281	4.64022391072141e-05	6.76894	0.98356	0.990253	-0.00502498
cg08715489	11	67374154	67374147	67374183	36	+	Simple_repeat	Simple_repeat	(GAGC)n	665444	Simple_repeat/(GAGC)n/665444	Simple_repeat/(GAGC)n/665444.801956	Island	0.08	Promoter	Promoter	Genic	protein_coding	23	ENSG00000184224	-5.80429e-05	4.35709	0.974439	0.984625	-0.00213437
cg08715595	1	45009266	NA	NA	NA	NA	NA	NA	NA	NA	NA	NA		0.04	Intron	Intron	Genic	miRNA	-1899	ENSG00000263381	-0.0301055	25.3114	0.000644858	0.00194976	-0.0273203
cg08715720	5	146106362	NA	NA	NA	NA	NA	NA	NA	NA	NA	NA		0.01	Intron	Intron	Genic	miRNA	-8036	ENSG00000265875	0.00280279	81.7773	0.452582	0.591656	0.00921948
cg08715725	4	184922433	NA	NA	NA	NA	NA	NA	NA	NA	NA	NA		0.04	Promoter	Promoter	Genic	protein_coding	-45	ENSG00000173320	-0.00299689	85.9163	0.327352	0.466839	-0.00239423
cg08715791	11	66189297	NA	NA	NA	NA	NA	NA	NA	NA	NA	NA	Island	0.08	Promoter	Promoter	Genic	nonsense_mediated_decay	735	ENSG00000174576	0.0206093	7.04371	4.8118237906698e-27	9.20539950149247e-26	0.013998
cg08715805	2	45870883	NA	NA	NA	NA	NA	NA	NA	NA	NA	NA	Island	0.08	Intergenic	Intergenic	Intergenic	protein_coding	-7601	ENSG00000171132	0.00355675	9.8929	0.0928053	0.170607	-0.0116849
cg08715827	12	30672087	30672074	30672659	585	+	LTR	LTR/ERV1	PABL_B	816154	LTR/ERV1/PABL_B/816154	LTR/ERV1/PABL_B/816154.984014		0.03	Intergenic	Intergenic	Intergenic	unprocessed_pseudogene	64235	ENSG00000258202	0.00682404	81.0171	0.130305	0.226064	0.012191
cg08715837	22	18593609	NA	NA	NA	NA	NA	NA	NA	NA	NA	NA	Island	0.1	Promoter	Promoter	Genic	protein_coding	50	ENSG00000183785	0.0123938	6.69734	4.87790669152004e-05	0.000173282	0.00572374
cg08715862	16	67275028	67275018	67275041	23	+	Simple_repeat	Simple_repeat	(C)n	1484862	Simple_repeat/(C)n/1484862	Simple_repeat/(C)n/1484862.1789316	S_Shelf	0.02	Intron	Intron	Genic	retained_intron	3442	ENSG00000135740	-0.0077377	79.549	0.00840768	0.0206584	0.00111999
cg08716013	10	7290519	NA	NA	NA	NA	NA	NA	NA	NA	NA	NA		0.05	Exon	Exon	Genic	processed_pseudogene	46733	ENSG00000235141	0.00297495	85.6575	0.288823	0.424702	0.00332309
cg08716217	1	2483719	NA	NA	NA	NA	NA	NA	NA	NA	NA	NA		0.05	Promoter	Promoter	Genic	lincRNA	-174	ENSG00000238164	0.00028966	95.66	0.862272	0.913871	0.00175004
cg08716348	5	179125923	NA	NA	NA	NA	NA	NA	NA	NA	NA	NA	Island	0.14	Promoter	Promoter	Genic	protein_coding	16	ENSG00000127022	-0.000976789	5.10108	0.63529	0.749424	-0.00440137
cg08716396	1	161283845	NA	NA	NA	NA	NA	NA	NA	NA	NA	NA	Island	0.06	Promoter	Promoter	Genic	protein_coding	-202	ENSG00000143252	-0.0148744	6.72135	3.13070923081773e-08	1.60547209505692e-07	-0.018727
cg08716456	11	122933028	NA	NA	NA	NA	NA	NA	NA	NA	NA	NA	Island	0.11	Promoter	Promoter	Genic	protein_coding	15	ENSG00000109971	-0.000993163	4.71094	0.562832	0.689845	-0.00443452
cg08716553	12	56549960	56549808	56550106	298	+	SINE	SINE/Alu	AluSx	850946	SINE/Alu/AluSx/850946	SINE/Alu/AluSx/850946.1026167	S_Shelf	0.03	Promoter	Promoter	Genic	retained_intron	-761	ENSG00000196465	-0.00422269	74.6757	0.341487	0.481956	0.00939989
cg08716584	11	60157161	NA	NA	NA	NA	NA	NA	NA	NA	NA	NA		0.02	Promoter	Promoter	Genic	retained_intron	506	ENSG00000166927	-0.0375342	33.1715	0.00794405	0.0196229	-0.00506797
cg08716684	12	133337116	133336874	133337630	756	-	LTR	LTR/ERVL	MER21B	980766	LTR/ERVL/MER21B/980766	LTR/ERVL/MER21B/980766.1181733	N_Shore	0.07	5' UTR	Other Genic	Genic	protein_coding	1283	ENSG00000176915	-0.0190598	72.6962	0.00229366	0.00630998	-0.0136219
cg08716729	8	25316484	NA	NA	NA	NA	NA	NA	NA	NA	NA	NA	Island	0.06	Promoter	Promoter	Genic	protein_coding	-29	ENSG00000184661	-0.000620898	5.26769	0.768297	0.849546	-0.00150768
cg08716736	20	18793817	NA	NA	NA	NA	NA	NA	NA	NA	NA	NA		0.01	Promoter	Promoter	Genic	protein_coding	-553	ENSG00000132631	-0.017054	80.5019	1.06376723158728e-05	4.11016478395341e-05	-0.00851169
cg08716889	10	71905226	NA	NA	NA	NA	NA	NA	NA	NA	NA	NA	Island	0.06	Promoter	Promoter	Genic	processed_transcript	-635	ENSG00000156521	-0.00321863	5.49001	0.0885614	0.164044	-0.00436654
cg08716976	2	3245794	NA	NA	NA	NA	NA	NA	NA	NA	NA	NA		0.04	Intron	Intron	Genic	retained_intron	15536	ENSG00000032389	0.00435636	86.3992	0.0296633	0.0637689	0.00481942
cg08717055	5	55777470	NA	NA	NA	NA	NA	NA	NA	NA	NA	NA	S_Shore	0.04	Promoter	Promoter	Genic	protein_coding	126	ENSG00000248727	-0.000694127	4.34969	0.707005	0.804575	0.00232716
cg08717219	4	83479442	83479333	83479532	199	-	DNA	DNA/hAT-Charlie	MER3	2865130	DNA/hAT-Charlie/MER3/2865130	DNA/hAT-Charlie/MER3/2865130.3448946	N_Shelf	0.01	Intron	Intron	Genic	protein_coding	3666	ENSG00000249242	-0.0257886	57.2947	4.4224069057963e-08	2.23253180940018e-07	0.0162364
cg08717396	6	27100775	NA	NA	NA	NA	NA	NA	NA	NA	NA	NA	Island	0.06	Promoter	Promoter	Genic	protein_coding	-57	ENSG00000196787	-0.00582985	6.49895	0.0786381	0.148429	-0.00906218
cg08717402	2	3129914	NA	NA	NA	NA	NA	NA	NA	NA	NA	NA		0.02	Promoter	Promoter	Genic	lincRNA	-116	ENSG00000234423	-0.049919	74.5964	6.51883937948818e-28	1.30667293524675e-26	-0.0337782
cg08717414	16	71523259	NA	NA	NA	NA	NA	NA	NA	NA	NA	NA		0.1	Promoter	Promoter	Genic	protein_coding	-5	ENSG00000157429	0.0054939	94.0168	0.233633	0.360709	0.00678269
cg08717423	6	31710687	NA	NA	NA	NA	NA	NA	NA	NA	NA	NA	S_Shelf	0.02	Exon	Exon	Genic	protein_coding	-1068	ENSG00000204410	0.00367347	87.6962	0.348603	0.489345	0.00485281
cg08717425	8	99479374	99479333	99479470	137	-	LTR	LTR/ERV1	LTR78B	3879469	LTR/ERV1/LTR78B/3879469	LTR/ERV1/LTR78B/3879469.4677935		0.01	Intron	Intron	Genic	snRNA	-4096	ENSG00000207378	-0.00297115	83.0501	0.308694	0.446651	0.00164093
cg08717488	1	205238158	NA	NA	NA	NA	NA	NA	NA	NA	NA	NA	Island	0.09	Exon	Exon	Genic	processed_transcript	11799	ENSG00000133069	0.00110614	94.5052	0.592014	0.714221	0.00169632
cg08717632	16	3151202	NA	NA	NA	NA	NA	NA	NA	NA	NA	NA		0.06	Intergenic	Intergenic	Intergenic	protein_coding	-1884	ENSG00000130182	-0.0225074	84.8829	2.64116930062141e-11	1.81317860382576e-10	-0.0218753
cg08717751	13	37881008	NA	NA	NA	NA	NA	NA	NA	NA	NA	NA		0.01	Intergenic	Intergenic	Intergenic	processed_pseudogene	-85625	ENSG00000230283	-0.079317	61.4686	4.30956353573446e-19	5.2480464104633e-18	-0.0433465
cg08717880	2	177014849	NA	NA	NA	NA	NA	NA	NA	NA	NA	NA	N_Shore	0.01	Promoter	Promoter	Genic	miRNA	-182	ENSG00000207744	0.0287593	42.096	0.00736961	0.018337	0.0801346
cg08717896	10	27541913	NA	NA	NA	NA	NA	NA	NA	NA	NA	NA	S_Shore	0.04	Intron	Intron	Genic	processed_transcript	-1189	ENSG00000230445	0.0106054	36.2449	0.045227	0.0922918	0.0276316
cg08717931	1	32617124	32616694	32617401	707	-	LINE	LINE/L1	L1MEf	62149	LINE/L1/L1MEf/62149	LINE/L1/L1MEf/62149.73697		0.01	Intron	Intron	Genic	protein_coding	-5339	ENSG00000025800	-0.0104431	77.8869	0.00109996	0.00319996	0.00288238
cg08717980	5	1386005	NA	NA	NA	NA	NA	NA	NA	NA	NA	NA	Island	0.08	Intergenic	Intergenic	Intergenic	lincRNA	-5823	ENSG00000250584	-0.00289818	6.45304	0.255575	0.386741	-0.00779284
cg08718031	8	145017243	NA	NA	NA	NA	NA	NA	NA	NA	NA	NA	N_Shore	0.05	Promoter	Promoter	Genic	protein_coding	-551	ENSG00000178209	0.000354174	6.56171	0.860909	0.913037	-0.00139838
cg08718050	11	70563677	NA	NA	NA	NA	NA	NA	NA	NA	NA	NA	Island	0.07	Intron	Intron	Genic	misc_RNA	-12303	ENSG00000207196	-0.00316588	82.3362	0.51714	0.650262	-0.00119878
cg08718071	15	91475586	NA	NA	NA	NA	NA	NA	NA	NA	NA	NA	N_Shore	0.06	Promoter	Promoter	Genic	protein_coding	120	ENSG00000184508	-0.00177799	5.67774	0.420153	0.560977	-0.00320302
cg08718098	12	116756405	NA	NA	NA	NA	NA	NA	NA	NA	NA	NA		0.04	Intergenic	Intergenic	Intergenic	protein_coding	-41262	ENSG00000123066	-0.00204284	84.4931	0.569049	0.694976	-0.00081083
cg08718108	5	178364361	NA	NA	NA	NA	NA	NA	NA	NA	NA	NA	N_Shelf	0.04	Intergenic	Intergenic	Intergenic	lincRNA	1863	ENSG00000272431	-0.00390463	86.9181	0.212332	0.334662	-0.00355239
cg08718230	6	21596358	NA	NA	NA	NA	NA	NA	NA	NA	NA	NA	Island	0.14	3' UTR	Other Genic	Genic	protein_coding	2287	ENSG00000124766	0.00637593	6.89567	0.00136862	0.0039196	-0.00104795
cg08718251	1	240800095	NA	NA	NA	NA	NA	NA	NA	NA	NA	NA		0.04	Promoter	Promoter	Genic	processed_pseudogene	257	ENSG00000228844	0.00330564	83.0143	0.416828	0.557757	0.00555255
cg08718293	1	10399783	NA	NA	NA	NA	NA	NA	NA	NA	NA	NA		0.02	Intron	Intron	Genic	processed_transcript	-5050	ENSG00000054523	0.00835728	80.2433	0.0285249	0.0616175	0.0160796
cg08718398	7	107302255	NA	NA	NA	NA	NA	NA	NA	NA	NA	NA	Island	0.12	Promoter	Promoter	Genic	antisense	-99	ENSG00000233705	0.00638571	7.10447	0.0044181	0.0115097	-0.00212214
cg08718459	16	88355883	NA	NA	NA	NA	NA	NA	NA	NA	NA	NA	Island	0.04	Intergenic	Intergenic	Intergenic	lincRNA	87492	ENSG00000261273	0.000898545	94.7304	0.733715	0.824454	0.00324815
cg08718490	4	52943099	NA	NA	NA	NA	NA	NA	NA	NA	NA	NA	Island	0.08	Exon	Exon	Genic	retained_intron	-1411	ENSG00000163071	0.0706251	13.4478	1.51496422085914e-55	1.07065155645429e-53	0.0484842
cg08718695	16	104183	NA	NA	NA	NA	NA	NA	NA	NA	NA	NA	Island	0.09	Promoter	Promoter	Genic	protein_coding	284	ENSG00000161981	0.00262896	5.2524	0.197346	0.315951	-0.000506473
cg08718880	1	74970626	NA	NA	NA	NA	NA	NA	NA	NA	NA	NA		0.03	Intron	Intron	Genic	protein_coding	7672	ENSG00000162621	0.00476688	80.0072	0.207483	0.328626	0.0115479
cg08719077	12	97298777	97297505	97299261	1756	-	LINE	LINE/L1	L1M5	911162	LINE/L1/L1M5/911162	LINE/L1/L1M5/911162.1099245	N_Shelf	0.01	Intergenic	Intergenic	Intergenic	protein_coding	-2224	ENSG00000139350	-0.00855371	81.8606	0.0512535	0.10282	-0.00226563
cg08719081	1	110613933	NA	NA	NA	NA	NA	NA	NA	NA	NA	NA	S_Shore	0.02	Promoter	Promoter	Genic	protein_coding	-611	ENSG00000156150	0.000915605	88.1296	0.623011	0.739473	0.00210667
cg08719095	7	1135190	NA	NA	NA	NA	NA	NA	NA	NA	NA	NA	N_Shore	0.04	Intron	Intron	Genic	protein_coding	7467	ENSG00000164850	0.00650125	78.3242	0.163401	0.271719	0.0141162
cg08719139	16	57223804	NA	NA	NA	NA	NA	NA	NA	NA	NA	NA	S_Shelf	0.01	Intron	Intron	Genic	protein_coding	3559	ENSG00000159579	-0.000133448	80.6822	0.971499	0.982766	0.00809315
cg08719289	1	41328378	NA	NA	NA	NA	NA	NA	NA	NA	NA	NA	S_Shore	0.03	Promoter	Promoter	Genic	protein_coding	-360	ENSG00000179862	-0.0109805	7.51149	3.94458273042578e-05	0.000141826	-0.0112841
cg08719296	22	49019316	NA	NA	NA	NA	NA	NA	NA	NA	NA	NA	Island	0.07	Intron	Intron	Genic	processed_transcript	47051	ENSG00000219438	-0.000292121	81.7973	0.958994	0.975211	0.00192891
cg08719317	1	43317080	NA	NA	NA	NA	NA	NA	NA	NA	NA	NA		0.05	Promoter	Promoter	Genic	protein_coding	722	ENSG00000164011	0.00599794	84.984	0.0104254	0.0250861	0.00657778
cg08719366	7	30544055	NA	NA	NA	NA	NA	NA	NA	NA	NA	NA	Island	0.08	Promoter	Promoter	Genic	protein_coding	360	ENSG00000006625	-0.00273171	5.68249	0.259355	0.391172	-0.00592104
cg08719370	1	8052412	NA	NA	NA	NA	NA	NA	NA	NA	NA	NA		0.02	Intergenic	Intergenic	Intergenic	misc_RNA	-9369	ENSG00000200344	0.00157302	86.7328	0.555272	0.683499	0.00287151
cg08719380	2	152830505	NA	NA	NA	NA	NA	NA	NA	NA	NA	NA		0.03	Promoter	Promoter	Genic	protein_coding	-20	ENSG00000182389	-0.0128269	55.441	0.058804	0.115792	0.0166022
cg08719467	1	146714230	NA	NA	NA	NA	NA	NA	NA	NA	NA	NA	Island	0.11	Promoter	Promoter	Genic	protein_coding	-61	ENSG00000131778	-0.00565984	9.05664	0.00176966	0.00497082	-0.0206589
cg08719486	9	90112101	NA	NA	NA	NA	NA	NA	NA	NA	NA	NA	N_Shore	0.03	Promoter	Promoter	Genic	protein_coding	-42	ENSG00000196730	-0.0209902	41.2061	0.0174066	0.0397592	0.0104623
cg08719515	5	115857138	NA	NA	NA	NA	NA	NA	NA	NA	NA	NA		0.01	Intron	Intron	Genic	protein_coding	14986	ENSG00000092421	-0.00822574	78.5764	0.0402382	0.0833544	0.00383601
cg08719577	1	3528355	3528224	3528355	131	+	Simple_repeat	Simple_repeat	(CCGCCC)n	3994	Simple_repeat/(CCGCCC)n/3994	Simple_repeat/(CCGCCC)n/3994.4799	Island	0.11	Promoter	Promoter	Genic	protein_coding	-296	ENSG00000162591	0.0167591	10.0991	4.30972986246151e-10	2.65545579056632e-09	-0.00175231
cg08719608	5	138727887	NA	NA	NA	NA	NA	NA	NA	NA	NA	NA	Island	0.05	Exon	Exon	Genic	nonsense_mediated_decay	-2117	ENSG00000170476	0.0717772	19.8614	2.49746191800499e-47	1.24755088938323e-45	0.0612051
cg08719642	9	139595476	139595434	139595593	159	-	LTR	LTR/ERV1	LTR43	4139022	LTR/ERV1/LTR43/4139022	LTR/ERV1/LTR43/4139022.4989796	N_Shore	0.02	Intergenic	Intergenic	Intergenic	miRNA	6888	ENSG00000221693	0.0057383	5.91286	0.0171513	0.0392386	0.012023
cg08719701	6	137021198	137020951	137021209	258	+	SINE	SINE/Alu	AluSx	3460042	SINE/Alu/AluSx/3460042	SINE/Alu/AluSx/3460042.4169747		0.04	Intron	Intron	Genic	protein_coding	-43599	ENSG00000197442	0.00407755	83.2273	0.17089	0.281695	0.00615504
cg08719712	7	130419485	NA	NA	NA	NA	NA	NA	NA	NA	NA	NA	S_Shore	0.05	Promoter	Promoter	Genic	protein_coding	-597	ENSG00000174595	0.0625721	11.9992	7.61453606934267e-52	4.63009269650988e-50	0.049458
cg08719777	2	173941406	NA	NA	NA	NA	NA	NA	NA	NA	NA	NA	S_Shore	0.07	Promoter	Promoter	Genic	protein_coding	719	ENSG00000091436	0.00360725	11.5285	0.386641	0.528075	-0.0137002
cg08719869	9	8857486	NA	NA	NA	NA	NA	NA	NA	NA	NA	NA	Island	0.12	Promoter	Promoter	Genic	protein_coding	290	ENSG00000153707	0.0630573	8.5578	2.98505366861923e-34	8.15800859111918e-33	0.0494826
cg08720189	9	140500208	NA	NA	NA	NA	NA	NA	NA	NA	NA	NA	Island	0.13	Promoter	Promoter	Genic	processed_transcript	15	ENSG00000197070	0.0046067	7.32519	0.0309178	0.0661383	-0.00457528
cg08720211	6	156030301	NA	NA	NA	NA	NA	NA	NA	NA	NA	NA		0.07	Intergenic	Intergenic	Intergenic	snRNA	-54141	ENSG00000238789	0.00154173	95.2278	0.505494	0.639916	0.0015952
cg08720250	12	107637226	107636993	107637259	266	-	LINE	LINE/L2	L2c	928945	LINE/L2/L2c/928945	LINE/L2/L2c/928945.1120606		0.01	Intergenic	Intergenic	Intergenic	processed_pseudogene	-27945	ENSG00000257444	-0.0454408	57.8816	1.32403051969536e-20	1.76845008268952e-19	-0.00423505
cg08720365	10	101569654	NA	NA	NA	NA	NA	NA	NA	NA	NA	NA		0.01	Intron	Intron	Genic	processed_transcript	17608	ENSG00000023839	-0.0118947	78.188	8.9105025079043e-06	3.47656984254224e-05	0.000882003
cg08720503	16	2768961	NA	NA	NA	NA	NA	NA	NA	NA	NA	NA	N_Shore	0.03	Promoter	Promoter	Genic	retained_intron	-436	ENSG00000172382	-0.00495294	81.273	0.122673	0.21513	7.62201603852243e-05
cg08720517	5	138729919	NA	NA	NA	NA	NA	NA	NA	NA	NA	NA	Island	0.11	Promoter	Promoter	Genic	protein_coding	966	ENSG00000228672	0.0421425	10.4189	0.000303916	0.000966648	0.0225797
cg08720519	16	70558200	70558170	70558304	134	+	SINE	SINE/MIR	MIRb	1491727	SINE/MIR/MIRb/1491727	SINE/MIR/MIRb/1491727.1797422	S_Shore	0.05	Promoter	Promoter	Genic	protein_coding	-253	ENSG00000189091	-0.000794376	4.0655	0.714401	0.81	0.000158409
cg08720746	10	134754961	NA	NA	NA	NA	NA	NA	NA	NA	NA	NA	N_Shore	0.02	Intron	Intron	Genic	retained_intron	1086	ENSG00000171811	-0.0760166	36.3279	6.24659791849679e-15	5.73797215331537e-14	-0.039373
cg08720786	10	48981581	NA	NA	NA	NA	NA	NA	NA	NA	NA	NA		0.02	Promoter	Promoter	Genic	unprocessed_pseudogene	-308	ENSG00000228418	-0.0352413	69.2584	1.71390354134852e-15	1.63979597710463e-14	-0.013928
cg08720806	11	125142671	NA	NA	NA	NA	NA	NA	NA	NA	NA	NA		0.02	Intron	Intron	Genic	snRNA	-4777	ENSG00000222844	-0.00314565	39.8874	0.680991	0.784743	0.0370705
cg08721076	2	172967670	NA	NA	NA	NA	NA	NA	NA	NA	NA	NA	Island	0.08	Promoter	Promoter	Genic	protein_coding	-42	ENSG00000115844	-0.00386421	2.71633	0.0575604	0.113691	-0.00688792
cg08721112	1	146553807	NA	NA	NA	NA	NA	NA	NA	NA	NA	NA	S_Shore	0.01	Intron	Intron	Genic	processed_pseudogene	1320	ENSG00000230832	-0.0203974	57.9503	0.0846393	0.15793	0.0207115
cg08721187	7	131626708	NA	NA	NA	NA	NA	NA	NA	NA	NA	NA	N_Shelf	0.02	Intron	Intron	Genic	snoRNA	-25627	ENSG00000252849	-0.0272007	80.2576	3.63160515461329e-14	3.14793691174911e-13	-0.0195013
cg08721320	10	134929913	NA	NA	NA	NA	NA	NA	NA	NA	NA	NA	S_Shelf	0.04	Intron	Intron	Genic	protein_coding	14163	ENSG00000197177	-0.00600282	69.3129	0.164407	0.273075	0.00763309
cg08721324	16	89384602	NA	NA	NA	NA	NA	NA	NA	NA	NA	NA		0.07	Intron	Intron	Genic	nonsense_mediated_decay	-1052	ENSG00000167522	-0.0262594	47.4268	0.0262661	0.0572914	-0.0273962
cg08721338	16	67233983	NA	NA	NA	NA	NA	NA	NA	NA	NA	NA	S_Shore	0.07	Promoter	Promoter	Genic	processed_transcript	129	ENSG00000102890	-0.0201391	81.6652	0.0156572	0.0361568	-0.0178489
cg08721347	1	95538652	NA	NA	NA	NA	NA	NA	NA	NA	NA	NA	S_Shore	0.02	Promoter	Promoter	Genic	protein_coding	-151	ENSG00000172339	-0.00556593	3.0031	0.00066675	0.00201111	0.000121677
cg08721491	6	31937968	NA	NA	NA	NA	NA	NA	NA	NA	NA	NA	N_Shore	0.03	Promoter	Promoter	Genic	protein_coding	732	ENSG00000204348	-0.0178894	81.5095	1.02884425737112e-05	3.98222794496623e-05	-0.0131625
cg08721652	5	54793016	NA	NA	NA	NA	NA	NA	NA	NA	NA	NA		0.01	Intron	Intron	Genic	miRNA	11738	ENSG00000265135	-0.00443451	78.18	0.376245	0.517591	0.00835695
cg08721746	4	39175442	39174706	39175789	1083	-	LINE	LINE/L1	L1MC1	2807050	LINE/L1/L1MC1/2807050	LINE/L1/L1MC1/2807050.3378260	S_Shelf	0.01	Intergenic	Intergenic	Intergenic	protein_coding	-8582	ENSG00000157796	-0.00290137	52.5206	0.691456	0.792892	0.0449849
cg08721777	8	1132762	NA	NA	NA	NA	NA	NA	NA	NA	NA	NA	Island	0.07	Intron	Intron	Genic	lincRNA	65998	ENSG00000254160	-0.00916608	79.618	0.0236064	0.0521303	-0.00551779
cg08721802	4	184642917	NA	NA	NA	NA	NA	NA	NA	NA	NA	NA	N_Shore	0.01	Intergenic	Intergenic	Intergenic	snRNA	15833	ENSG00000251739	-0.00931983	29.7796	0.589515	0.712215	0.0269914
cg08721831	12	123011533	NA	NA	NA	NA	NA	NA	NA	NA	NA	NA	Island	0.11	Promoter	Promoter	Genic	retained_intron	1	ENSG00000111011	-0.00141838	3.31227	0.378548	0.519949	-0.00471973
cg08721840	1	155293541	NA	NA	NA	NA	NA	NA	NA	NA	NA	NA	Island	0.12	Promoter	Promoter	Genic	protein_coding	-187	ENSG00000160753	-0.00303855	5.90291	0.292038	0.428234	-0.00828696
cg08721876	5	4116507	NA	NA	NA	NA	NA	NA	NA	NA	NA	NA		0.03	Intergenic	Intergenic	Intergenic	lincRNA	-19288	ENSG00000250921	-0.00768058	69.5681	0.0874893	0.16238	0.00960076
cg08721908	2	95522902	NA	NA	NA	NA	NA	NA	NA	NA	NA	NA	Island	0.08	Promoter	Promoter	Genic	transcribed_unprocessed_pseudogene	12	ENSG00000229089	0.0336582	47.3309	5.5851849710736e-05	0.000196853	0.0248706
cg08722103	12	133197668	NA	NA	NA	NA	NA	NA	NA	NA	NA	NA	S_Shore	0.04	Exon	Exon	Genic	protein_coding	1683	ENSG00000187848	0.0124925	64.1536	0.0370401	0.0775481	0.0287543
cg08722104	11	47448306	NA	NA	NA	NA	NA	NA	NA	NA	NA	NA	S_Shore	0.03	Promoter	Promoter	Genic	protein_coding	-313	ENSG00000165916	-0.0218583	5.23186	2.13462601882361e-17	2.33072765733771e-16	-0.0168745
cg08722115	2	130938276	NA	NA	NA	NA	NA	NA	NA	NA	NA	NA	N_Shore	0.03	Promoter	Promoter	Genic	protein_coding	839	ENSG00000136699	-0.0227319	76.1148	4.7061546053337e-07	2.12671924599724e-06	-0.0105762
cg08722116	7	1250519	NA	NA	NA	NA	NA	NA	NA	NA	NA	NA	N_Shore	0.02	Intergenic	Intergenic	Intergenic	protein_coding	-22024	ENSG00000164853	-0.00904396	19.3614	0.147998	0.250811	-0.000797465
cg08722122	8	38326574	38326475	38326604	129	+	SINE	SINE/MIR	MIRb	3798770	SINE/MIR/MIRb/3798770	SINE/MIR/MIRb/3798770.4578937	S_Shore	0.04	Promoter	Promoter	Genic	protein_coding	-222	ENSG00000077782	0.0316645	58.321	1.13505872853302e-06	4.91803682665874e-06	0.0517906
cg08722383	7	5594654	NA	NA	NA	NA	NA	NA	NA	NA	NA	NA	Island	0.06	Intron	Intron	Genic	antisense	-1708	ENSG00000272719	-0.0319951	34.4387	0.00254197	0.00693352	-0.0356899
cg08722395	2	144692640	NA	NA	NA	NA	NA	NA	NA	NA	NA	NA	N_Shelf	0.01	Intergenic	Intergenic	Intergenic	antisense	-2000	ENSG00000232377	0.00847013	85.0633	0.0537325	0.107119	0.0110378
cg08722586	7	2046821	NA	NA	NA	NA	NA	NA	NA	NA	NA	NA	S_Shelf	0.06	Intron	Intron	Genic	protein_coding	-26395	ENSG00000002822	-0.0126428	83.4917	3.8463370402906e-06	1.56832924766967e-05	-0.0115027
cg08722591	1	20725998	20725907	20726039	132	+	SINE	SINE/MIR	MIR1_Amn	35761	SINE/MIR/MIR1_Amn/35761	SINE/MIR/MIR1_Amn/35761.42458		0.01	Exon	Exon	Genic	lincRNA	13748	ENSG00000226487	-0.059234	60.7165	1.06038806961769e-17	1.18244611958537e-16	-0.0221463
cg08722616	2	242465721	242464916	242465923	1007	+	LTR	LTR/ERVK	MER11A	2234014	LTR/ERVK/MER11A/2234014	LTR/ERVK/MER11A/2234014.2689780		0.02	Intergenic	Intergenic	Intergenic	protein_coding	-16576	ENSG00000115694	-0.011795	63.7076	0.114082	0.202524	0.0154882
cg08722660	1	201099406	201099355	201099483	128	-	LINE	LINE/L2	L2	290867	LINE/L2/L2/290867	LINE/L2/L2/290867.351916		0.01	Intergenic	Intergenic	Intergenic	protein_coding	-3094	ENSG00000232237	-0.0220485	77.8182	4.20775205001515e-13	3.36450050224817e-12	-0.00859873
cg08722675	4	8412549	NA	NA	NA	NA	NA	NA	NA	NA	NA	NA		0.03	Intron	Intron	Genic	retained_intron	5033	ENSG00000087008	-0.0120022	38.4649	0.230007	0.356329	0.0171513
cg08722695	2	74378750	74378716	74378943	227	+	LTR	LTR/ERVL-MaLR	MLT1N2	2000372	LTR/ERVL-MaLR/MLT1N2/2000372	LTR/ERVL-MaLR/MLT1N2/2000372.2407145	S_Shelf	0.01	Intergenic	Intergenic	Intergenic	antisense	3578	ENSG00000225439	-0.0164595	82.9971	1.85305301290447e-09	1.07402919369749e-08	-0.0117795
cg08722720	15	34331557	NA	NA	NA	NA	NA	NA	NA	NA	NA	NA	S_Shore	0.04	Promoter	Promoter	Genic	protein_coding	-180	ENSG00000169857	-0.0130104	6.07279	1.16498782774188e-09	6.89023041189807e-09	-0.0114838
cg08722883	7	129382312	NA	NA	NA	NA	NA	NA	NA	NA	NA	NA		0.03	Intron	Intron	Genic	rRNA	-13794	ENSG00000212238	0.00588425	83.3522	0.0423737	0.0871976	0.00861626
cg08722996	11	120478401	120478180	120478786	606	-	LINE	LINE/L2	L2b	749362	LINE/L2/L2b/749362	LINE/L2/L2b/749362.903118		0.01	Intron	Intron	Genic	processed_pseudogene	12575	ENSG00000255006	-0.0297118	57.6476	1.45815686220097e-12	1.11525999149326e-11	0.0118225
cg08723131	20	55043694	NA	NA	NA	NA	NA	NA	NA	NA	NA	NA	Island	0.1	Promoter	Promoter	Genic	protein_coding	-4	ENSG00000022277	-0.000919037	4.08964	0.664337	0.772005	-0.00384719
cg08723248	12	9287358	NA	NA	NA	NA	NA	NA	NA	NA	NA	NA		0.03	Promoter	Promoter	Genic	processed_pseudogene	-322	ENSG00000256720	-0.000275553	80.4798	0.936164	0.961158	0.0058302
cg08723318	10	122723063	NA	NA	NA	NA	NA	NA	NA	NA	NA	NA		0.02	Intron	Intron	Genic	lincRNA	17150	ENSG00000227307	-0.00478928	50.2004	0.606448	0.725977	0.0365593
cg08723353	16	1839150	NA	NA	NA	NA	NA	NA	NA	NA	NA	NA	N_Shore	0.05	3' UTR	Other Genic	Genic	retained_intron	4438	ENSG00000095906	0.00285569	84.633	0.473756	0.611251	0.00357808
cg08723357	7	2273083	NA	NA	NA	NA	NA	NA	NA	NA	NA	NA	S_Shore	0.02	Promoter	Promoter	Genic	protein_coding	-205	ENSG00000002822	-0.0156236	7.51364	1.3771119811975e-14	1.23364677510309e-13	-0.0136933
cg08723459	16	89711919	NA	NA	NA	NA	NA	NA	NA	NA	NA	NA	N_Shore	0.03	3' UTR	Other Genic	Genic	retained_intron	1369	ENSG00000131165	0.00116327	76.5989	0.72728	0.819643	0.0127496
cg08723571	1	228407802	NA	NA	NA	NA	NA	NA	NA	NA	NA	NA	S_Shelf	0.03	Intron	Intron	Genic	processed_transcript	4412	ENSG00000154358	-0.0198424	71.1579	1.57266494954909e-07	7.49003607337845e-07	-0.00357967
cg08723608	7	100080506	NA	NA	NA	NA	NA	NA	NA	NA	NA	NA	N_Shore	0.04	Promoter	Promoter	Genic	miRNA	960	ENSG00000266372	0.0185714	66.7821	0.0133581	0.0313587	0.0333271
cg08723637	17	46905178	46905165	46905709	544	-	LTR	LTR/ERV1	LTR8A	1608187	LTR/ERV1/LTR8A/1608187	LTR/ERV1/LTR8A/1608187.1935470	N_Shelf	0.02	Intergenic	Intergenic	Intergenic	protein_coding	-3172	ENSG00000136436	-0.00382153	76.7188	0.67707	0.781755	0.0095831
cg08723769	16	89627049	NA	NA	NA	NA	NA	NA	NA	NA	NA	NA	Island	0.08	Promoter	Promoter	Genic	protein_coding	-16	ENSG00000167526	-0.00277316	4.7867	0.114736	0.203482	-0.00498131
cg08723793	12	861752	NA	NA	NA	NA	NA	NA	NA	NA	NA	NA	Island	0.13	Promoter	Promoter	Genic	protein_coding	-7	ENSG00000060237	-0.00122335	5.13301	0.458294	0.596943	-0.00510917
cg08723913	3	114035950	NA	NA	NA	NA	NA	NA	NA	NA	NA	NA		0.01	Promoter	Promoter	Genic	miRNA	-534	ENSG00000207770	-0.00436302	78.6853	0.239456	0.367696	0.00749737
cg08723956	17	28174981	28174649	28175154	505	+	LTR	LTR/ERV1	MER66C	1571777	LTR/ERV1/MER66C/1571777	LTR/ERV1/MER66C/1571777.1892518		0.02	Intron	Intron	Genic	processed_pseudogene	-7796	ENSG00000240074	-0.00639077	75.9387	0.129791	0.225354	0.00809789
cg08723958	1	223018238	NA	NA	NA	NA	NA	NA	NA	NA	NA	NA		0.01	Intron	Intron	Genic	lincRNA	13916	ENSG00000228106	0.00984723	83.3903	0.0273267	0.05933	0.0140397
cg08724254	10	72201741	NA	NA	NA	NA	NA	NA	NA	NA	NA	NA	S_Shore	0.04	Promoter	Promoter	Genic	protein_coding	-318	ENSG00000156574	3.92424833942568e-05	16.336	0.992743	0.99573	-0.00769256
cg08724310	12	25055304	NA	NA	NA	NA	NA	NA	NA	NA	NA	NA	N_Shore	0.05	Promoter	Promoter	Genic	processed_transcript	18	ENSG00000060982	0.00703805	15.1375	0.0740161	0.140934	-0.00627189
cg08724369	6	43423757	43423741	43423774	33	+	Simple_repeat	Simple_repeat	(CTC)n	3337852	Simple_repeat/(CTC)n/3337852	Simple_repeat/(CTC)n/3337852.4021585	S_Shore	0.04	Promoter	Promoter	Genic	protein_coding	-429	ENSG00000171462	0.00636322	15.5696	0.078908	0.148859	-0.00203858
cg08724371	15	91442212	91442143	91442214	71	+	LINE	LINE/L1	L1ME3	1363111	LINE/L1/L1ME3/1363111	LINE/L1/L1ME3/1363111.1644968	N_Shelf	0.02	Intergenic	Intergenic	Intergenic	protein_coding	-3236	ENSG00000196547	0.00502539	85.3144	0.0459015	0.093495	0.00689641
cg08724474	5	150827012	NA	NA	NA	NA	NA	NA	NA	NA	NA	NA	N_Shore	0.03	Promoter	Promoter	Genic	protein_coding	-145	ENSG00000123643	0.000687884	6.51917	0.743475	0.831596	0.00334192
cg08724493	1	205525189	NA	NA	NA	NA	NA	NA	NA	NA	NA	NA		0.01	Intergenic	Intergenic	Intergenic	snRNA	-10655	ENSG00000253097	0.00342694	79.6133	0.296602	0.433304	0.0135718
cg08724510	5	694438	NA	NA	NA	NA	NA	NA	NA	NA	NA	NA	S_Shore	0.02	Promoter	Promoter	Genic	protein_coding	-928	ENSG00000171368	0.00205856	10.7764	0.654283	0.764345	-0.00154005
cg08724563	18	56940755	NA	NA	NA	NA	NA	NA	NA	NA	NA	NA	Island	0.04	Promoter	Promoter	Genic	protein_coding	-130	ENSG00000134438	0.000540347	6.11415	0.858516	0.911419	0.00197594
cg08724753	6	147076560	147076429	147076809	380	+	LTR	LTR/ERVL-MaLR	THE1C	3474084	LTR/ERVL-MaLR/THE1C/3474084	LTR/ERVL-MaLR/THE1C/3474084.4187064		0.03	Intron	Intron	Genic	protein_coding	-15015	ENSG00000118492	-0.020553	71.6165	7.99325280774569e-06	3.13742307368291e-05	-0.00458991
cg08724866	12	56321427	NA	NA	NA	NA	NA	NA	NA	NA	NA	NA	Island	0.07	Promoter	Promoter	Genic	protein_coding	-30	ENSG00000170473	-0.000354388	6.36356	0.852466	0.907556	-0.00430925
cg08724891	2	219826145	NA	NA	NA	NA	NA	NA	NA	NA	NA	NA	N_Shore	0.01	Promoter	Promoter	Genic	antisense	480	ENSG00000235024	0.00713657	24.8752	0.524034	0.656293	0.0337989
cg08724901	15	89089781	NA	NA	NA	NA	NA	NA	NA	NA	NA	NA		0.05	Promoter	Promoter	Genic	protein_coding	84	ENSG00000140543	-0.00862021	5.68555	3.63818316777223e-07	1.66459212579242e-06	-0.00842233
cg08724904	10	3343109	NA	NA	NA	NA	NA	NA	NA	NA	NA	NA		0.04	Intergenic	Intergenic	Intergenic	lincRNA	34914	ENSG00000227338	-0.00450767	85.077	0.170575	0.281287	-0.00357423
cg08724919	11	61100443	NA	NA	NA	NA	NA	NA	NA	NA	NA	NA	Island	0.12	Promoter	Promoter	Genic	retained_intron	70	ENSG00000167986	0.000162874	2.58003	0.90864	0.943845	-0.00344741
cg08724992	22	38597691	38597228	38597748	520	-	LINE	LINE/L2	L2a	2432685	LINE/L2/L2a/2432685	LINE/L2/L2a/2432685.2927891	N_Shore	0.03	Promoter	Promoter	Genic	protein_coding	-198	ENSG00000185022	-0.00504459	8.56692	0.0313266	0.0669004	-0.00834503
cg08725083	2	86790844	86790840	86790955	115	+	LINE	LINE/L2	L2	2018023	LINE/L2/L2/2018023	LINE/L2/L2/2018023.2428646	S_Shore	0.03	Promoter	Promoter	Genic	protein_coding	-242	ENSG00000115561	-0.00890747	55.9463	0.132395	0.229036	0.0201101
cg08725167	7	157606738	NA	NA	NA	NA	NA	NA	NA	NA	NA	NA		0.06	Intron	Intron	Genic	antisense	-40483	ENSG00000233038	-0.00704612	94.1078	0.00742764	0.0184677	-0.00681407
cg08725366	7	18329916	NA	NA	NA	NA	NA	NA	NA	NA	NA	NA		0.01	Promoter	Promoter	Genic	processed_transcript	105	ENSG00000048052	-0.00203965	5.26582	0.565929	0.692386	0.00729646
cg08725389	4	110736550	NA	NA	NA	NA	NA	NA	NA	NA	NA	NA	N_Shore	0.04	Promoter	Promoter	Genic	lincRNA	16	ENSG00000272795	-0.00435813	6.0039	0.0217445	0.0484552	-0.0026853
cg08725538	1	197170353	NA	NA	NA	NA	NA	NA	NA	NA	NA	NA	Island	0.03	Promoter	Promoter	Genic	protein_coding	-239	ENSG00000134376	0.00137203	5.57564	0.489619	0.625762	0.00598944
cg08725840	11	89224774	NA	NA	NA	NA	NA	NA	NA	NA	NA	NA	S_Shore	0.04	Promoter	Promoter	Genic	protein_coding	-41	ENSG00000086991	0.0230872	7.08979	4.42943032298423e-17	4.73063478937174e-16	0.0218608
cg08725892	6	29629986	29629980	29630272	292	+	SINE	SINE/Alu	AluSx	3312847	SINE/Alu/AluSx/3312847	SINE/Alu/AluSx/3312847.3991390		0.05	Intron	Intron	Genic	nonsense_mediated_decay	2890	ENSG00000204655	0.0269251	60.5653	0.00790096	0.0195263	0.039473
cg08725904	5	6753790	NA	NA	NA	NA	NA	NA	NA	NA	NA	NA	N_Shore	0.06	Intron	Intron	Genic	retained_intron	3297	ENSG00000112941	0.00400472	89.5174	0.112878	0.200767	0.0039432
cg08725962	5	175792493	NA	NA	NA	NA	NA	NA	NA	NA	NA	NA	Island	0.11	Promoter	Promoter	Genic	protein_coding	22	ENSG00000175414	-0.00113701	2.53411	0.429666	0.570015	-0.00489395
cg08726004	6	32363255	NA	NA	NA	NA	NA	NA	NA	NA	NA	NA		0.04	Intron	Intron	Genic	antisense	4968	ENSG00000228962	-0.0105951	80.111	0.0133648	0.0313727	-0.00526514
cg08726005	2	223726022	NA	NA	NA	NA	NA	NA	NA	NA	NA	NA	Island	0.16	Promoter	Promoter	Genic	protein_coding	-259	ENSG00000123983	-0.00104513	5.21804	0.569352	0.695237	-0.0027276
cg08726195	7	77427851	NA	NA	NA	NA	NA	NA	NA	NA	NA	NA	Island	0.05	Promoter	Promoter	Genic	protein_coding	46	ENSG00000135211	-0.00353461	7.19857	0.0372047	0.0778418	-0.0071743
cg08726248	11	637032	NA	NA	NA	NA	NA	NA	NA	NA	NA	NA	Island	0.13	Promoter	Promoter	Genic	protein_coding	-261	ENSG00000069696	0.0696931	5.7292	1.79951056336826e-43	7.5517145884603e-42	0.0648627
cg08726298	5	174115575	NA	NA	NA	NA	NA	NA	NA	NA	NA	NA		0.04	Intergenic	Intergenic	Intergenic	protein_coding	-35961	ENSG00000120149	0.00795635	9.86014	0.0282267	0.0610498	-0.000261781
cg08726338	2	43904011	NA	NA	NA	NA	NA	NA	NA	NA	NA	NA		0.01	Promoter	Promoter	Genic	processed_pseudogene	-550	ENSG00000223658	-0.106861	36.365	1.62987912489283e-13	1.34505621031878e-12	-0.06041
cg08726342	22	50689161	NA	NA	NA	NA	NA	NA	NA	NA	NA	NA	Island	0.05	Promoter	Promoter	Genic	processed_transcript	158	ENSG00000100429	-0.00636398	10.5206	0.00189012	0.00528208	-0.0180434
cg08726417	20	30407016	NA	NA	NA	NA	NA	NA	NA	NA	NA	NA	N_Shelf	0.04	Promoter	Promoter	Genic	protein_coding	-95	ENSG00000101306	-0.0373178	81.5013	2.09009154544963e-14	1.8464195061775e-13	-0.0336358
cg08726446	12	108237937	NA	NA	NA	NA	NA	NA	NA	NA	NA	NA	Island	0.06	Intron	Intron	Genic	lincRNA	-9130	ENSG00000257141	0.0226841	8.12041	2.27413730943245e-13	1.85678614986013e-12	0.0144612
cg08726522	11	8739587	NA	NA	NA	NA	NA	NA	NA	NA	NA	NA		0.01	Promoter	Promoter	Genic	protein_coding	20	ENSG00000166444	-0.089221	49.9658	3.3214891810279e-31	7.83165504751874e-30	-0.0390509
cg08726598	12	110488701	110488149	110488701	552	+	LTR	LTR/ERV1	MER41A	935023	LTR/ERV1/MER41A/935023	LTR/ERV1/MER41A/935023.1127703	S_Shelf	0.02	3' UTR	Other Genic	Genic	protein_coding	-1611	ENSG00000174456	0.00111804	39.1137	0.836097	0.896642	0.0406742
cg08726667	16	28573379	NA	NA	NA	NA	NA	NA	NA	NA	NA	NA		0.02	Intron	Intron	Genic	nonsense_mediated_decay	8086	ENSG00000176476	-0.0794931	60.319	1.71862016504837e-36	5.23281609313662e-35	-0.0481121
cg08726692	16	23568929	NA	NA	NA	NA	NA	NA	NA	NA	NA	NA	Island	0.07	Promoter	Promoter	Genic	protein_coding	-113	ENSG00000103353	0.00147265	7.0005	0.581492	0.705451	-0.0042936
cg08726783	22	24199851	NA	NA	NA	NA	NA	NA	NA	NA	NA	NA	Island	0.1	Promoter	Promoter	Genic	nonsense_mediated_decay	193	ENSG00000133460	-0.00234947	4.36381	0.169151	0.279404	-0.00531967
cg08726801	12	1974122	NA	NA	NA	NA	NA	NA	NA	NA	NA	NA	Island	0.11	Intron	Intron	Genic	processed_transcript	9671	ENSG00000151062	0.0725942	30.2185	7.90484488647315e-16	7.74794009775841e-15	0.0261196
cg08726846	4	189204473	NA	NA	NA	NA	NA	NA	NA	NA	NA	NA	Island	0.04	Intergenic	Intergenic	Intergenic	processed_pseudogene	66705	ENSG00000242169	0.0182117	79.8992	7.87883502281733e-06	3.09495230991148e-05	0.0238099
cg08726863	2	128458401	NA	NA	NA	NA	NA	NA	NA	NA	NA	NA	N_Shore	0.04	Promoter	Promoter	Genic	protein_coding	-196	ENSG00000173349	0.00719246	69.7037	0.0870234	0.161661	0.0206816
cg08726900	16	89550474	NA	NA	NA	NA	NA	NA	NA	NA	NA	NA		0.03	Intron	Intron	Genic	processed_transcript	5127	ENSG00000167522	0.0458093	23.1264	4.23472923464999e-08	2.14186848947175e-07	0.0533919
cg08726999	12	121441714	NA	NA	NA	NA	NA	NA	NA	NA	NA	NA		0.03	3' UTR	Other Genic	Genic	antisense	-2643	ENSG00000271769	-0.000833118	76.4308	0.807354	0.876998	0.0109556
cg08727193	14	105512306	NA	NA	NA	NA	NA	NA	NA	NA	NA	NA	Island	0.07	Intergenic	Intergenic	Intergenic	nonsense_mediated_decay	9822	ENSG00000183484	-0.00162359	4.59051	0.472759	0.610286	-0.00312107
cg08727202	22	37414747	NA	NA	NA	NA	NA	NA	NA	NA	NA	NA	Island	0.04	Promoter	Promoter	Genic	protein_coding	761	ENSG00000128311	-0.0165776	54.3597	5.2565315083759e-05	0.000185911	0.00590534
cg08727218	6	87832318	87832315	87832413	98	+	Simple_repeat	Simple_repeat	(CAGCGC)n	3392092	Simple_repeat/(CAGCGC)n/3392092	Simple_repeat/(CAGCGC)n/3392092.4087619	Island	0.11	Promoter	Promoter	Genic	processed_pseudogene	88	ENSG00000215477	0.0187279	71.2366	0.0490491	0.0989855	0.0171599
cg08727239	6	168634096	NA	NA	NA	NA	NA	NA	NA	NA	NA	NA	S_Shore	0.01	Intron	Intron	Genic	lincRNA	3684	ENSG00000228361	0.00850881	78.6015	0.167475	0.277169	0.0205242
cg08727303	17	21356368	NA	NA	NA	NA	NA	NA	NA	NA	NA	NA	Island	0.08	Intergenic	Intergenic	Intergenic	lincRNA	-4378	ENSG00000264023	0.0422489	47.8199	6.6017091383444e-16	6.50677385659387e-15	0.0337721
cg08727311	1	24542899	NA	NA	NA	NA	NA	NA	NA	NA	NA	NA		0.02	Intergenic	Intergenic	Intergenic	miRNA	-11508	ENSG00000221032	-0.047867	49.8477	5.36011126893162e-17	5.69531972859241e-16	-0.00631763
cg08727316	10	24545715	NA	NA	NA	NA	NA	NA	NA	NA	NA	NA		0.01	Intron	Intron	Genic	protein_coding	1458	ENSG00000120549	-0.0260317	73.7658	9.44357103544411e-05	0.00032272	-0.00633308
cg08727352	6	33264844	NA	NA	NA	NA	NA	NA	NA	NA	NA	NA	N_Shore	0.05	Promoter	Promoter	Genic	processed_transcript	36	ENSG00000237441	-0.00147867	92.9521	0.640893	0.753873	-0.000919474
cg08727379	1	155020384	NA	NA	NA	NA	NA	NA	NA	NA	NA	NA	N_Shelf	0.03	Exon	Exon	Genic	antisense	-1790	ENSG00000232093	0.00105916	80.8272	0.656073	0.765751	0.00668301
cg08727428	2	73053429	NA	NA	NA	NA	NA	NA	NA	NA	NA	NA	S_Shore	0.04	Promoter	Promoter	Genic	protein_coding	-259	ENSG00000144036	-0.00135388	80.3077	0.579663	0.703902	0.0037297
cg08727443	1	35331649	NA	NA	NA	NA	NA	NA	NA	NA	NA	NA	N_Shore	0.12	3' UTR	Other Genic	Genic	protein_coding	-6232	ENSG00000163866	-0.00122388	4.44322	0.511086	0.644879	-0.00461961
cg08727535	10	62703089	NA	NA	NA	NA	NA	NA	NA	NA	NA	NA	N_Shore	0.01	Promoter	Promoter	Genic	protein_coding	916	ENSG00000072422	0.00100936	3.91562	0.594452	0.716182	0.0100304
cg08727598	6	168630207	NA	NA	NA	NA	NA	NA	NA	NA	NA	NA	Island	0.06	Promoter	Promoter	Genic	lincRNA	-205	ENSG00000228361	-0.010718	80.9508	0.000214636	0.000697542	-0.00799496
cg08727679	9	140268481	NA	NA	NA	NA	NA	NA	NA	NA	NA	NA	N_Shore	0.04	Intron	Intron	Genic	nonsense_mediated_decay	-7397	ENSG00000187609	-0.00213962	84.7077	0.430378	0.57069	-0.00102398
cg08727692	16	1812436	NA	NA	NA	NA	NA	NA	NA	NA	NA	NA	N_Shore	0.06	Promoter	Promoter	Genic	retained_intron	-458	ENSG00000138834	0.00344849	81.5584	0.181579	0.295752	0.00570005
cg08727867	21	15588349	NA	NA	NA	NA	NA	NA	NA	NA	NA	NA	N_Shore	0.08	Promoter	Promoter	Genic	processed_transcript	-102	ENSG00000185272	0.00205122	13.2895	0.586127	0.709375	-0.0198622
cg08727957	6	41513733	NA	NA	NA	NA	NA	NA	NA	NA	NA	NA	Island	0.08	Promoter	Promoter	Genic	antisense	79	ENSG00000234753	-0.0014511	3.92692	0.422117	0.562828	-0.00357872
cg08727996	1	21880024	21880006	21880162	156	+	DNA	DNA/hAT-Charlie	MER5A1	38221	DNA/hAT-Charlie/MER5A1/38221	DNA/hAT-Charlie/MER5A1/38221.45372		0.02	Promoter	Promoter	Genic	protein_coding	-551	ENSG00000162551	-0.0280169	61.3918	0.00646074	0.0162702	0.00206183
cg08728118	6	14965804	NA	NA	NA	NA	NA	NA	NA	NA	NA	NA		0.02	Intergenic	Intergenic	Intergenic	lincRNA	124430	ENSG00000234261	0.000205368	86.9253	0.916399	0.948707	0.00146343
cg08728129	17	46894191	NA	NA	NA	NA	NA	NA	NA	NA	NA	NA	N_Shore	0.07	Promoter	Promoter	Genic	retained_intron	224	ENSG00000170703	-0.00337379	6.32787	0.172839	0.284292	-0.00723786
cg08728167	7	148892434	NA	NA	NA	NA	NA	NA	NA	NA	NA	NA	Island	0.08	Promoter	Promoter	Genic	protein_coding	-143	ENSG00000170265	0.00524275	11.664	0.0107693	0.0258354	-0.013936
cg08728285	2	27149133	NA	NA	NA	NA	NA	NA	NA	NA	NA	NA		0.02	Intron	Intron	Genic	retained_intron	-12194	ENSG00000157851	-0.0014755	84.9787	0.570336	0.696005	0.000605265
cg08728297	11	72853526	NA	NA	NA	NA	NA	NA	NA	NA	NA	NA	Island	0.11	Promoter	Promoter	Genic	protein_coding	-220	ENSG00000137478	0.00127162	5.13802	0.482541	0.619264	-0.0025604
cg08728302	7	227683	NA	NA	NA	NA	NA	NA	NA	NA	NA	NA	S_Shore	0.06	3' UTR	Other Genic	Genic	protein_coding	1874	ENSG00000249852	-0.0029453	85.2002	0.397337	0.538697	-0.00240389
cg08728448	16	55909166	NA	NA	NA	NA	NA	NA	NA	NA	NA	NA		0.02	Promoter	Promoter	Genic	protein_coding	45	ENSG00000159398	-0.0203466	74.1323	1.1710181053293e-05	4.50187750414628e-05	-0.00368693
cg08728495	12	125102346	NA	NA	NA	NA	NA	NA	NA	NA	NA	NA		0.07	Intergenic	Intergenic	Intergenic	retained_intron	-50211	ENSG00000196498	-0.0380655	84.0833	3.10649796495544e-09	1.76254051512733e-08	-0.0366727
cg08728520	20	31331105	NA	NA	NA	NA	NA	NA	NA	NA	NA	NA	Island	0.11	Promoter	Promoter	Genic	protein_coding	107	ENSG00000149600	0.000877113	10.0283	0.657199	0.766604	-0.0173998
cg08728613	15	101927126	101926555	101927148	593	-	LINE	LINE/L1	L1MB3	1378310	LINE/L1/L1MB3/1378310	LINE/L1/L1MB3/1378310.1663155		0.04	Intron	Intron	Genic	retained_intron	-4715	ENSG00000140479	0.00163826	95.9291	0.392494	0.533895	0.00467956
cg08728702	1	156814561	NA	NA	NA	NA	NA	NA	NA	NA	NA	NA	N_Shore	0.05	Exon	Exon	Genic	retained_intron	7560	ENSG00000198400	0.0138573	27.0846	0.0246367	0.0541438	0.01054
cg08728732	10	105362705	NA	NA	NA	NA	NA	NA	NA	NA	NA	NA	Island	0.07	Exon	Exon	Genic	antisense	-5671	ENSG00000273108	0.00115902	86.6224	0.63979	0.753033	0.00206597
cg08728761	5	72861782	NA	NA	NA	NA	NA	NA	NA	NA	NA	NA	S_Shore	0.02	Promoter	Promoter	Genic	protein_coding	184	ENSG00000164338	-0.000802145	7.11024	0.721877	0.815648	0.00236605
cg08728796	16	88851969	NA	NA	NA	NA	NA	NA	NA	NA	NA	NA	Island	0.11	Promoter	Promoter	Genic	protein_coding	-350	ENSG00000103335	0.000159798	2.94119	0.916487	0.948753	-0.00332471
cg08728825	12	44152210	NA	NA	NA	NA	NA	NA	NA	NA	NA	NA	N_Shore	0.04	Promoter	Promoter	Genic	protein_coding	351	ENSG00000129317	-0.00470719	8.33296	0.479361	0.616428	-0.00970974
cg08728848	17	30437958	NA	NA	NA	NA	NA	NA	NA	NA	NA	NA		0.05	Intron	Intron	Genic	processed_pseudogene	1651	ENSG00000265574	-0.0102708	84.7962	7.19623961601331e-06	2.84014934017821e-05	-0.00961664
cg08728856	1	120838718	NA	NA	NA	NA	NA	NA	NA	NA	NA	NA	Island	0.04	Promoter	Promoter	Genic	protein_coding	-287	ENSG00000188610	-0.00395131	4.93746	0.0439457	0.0900134	-0.000964186
cg08728892	2	222437081	NA	NA	NA	NA	NA	NA	NA	NA	NA	NA	Island	0.12	Promoter	Promoter	Genic	protein_coding	-3	ENSG00000116106	0.000883639	3.52558	0.590269	0.712809	-0.00235598
cg08729004	1	169406242	NA	NA	NA	NA	NA	NA	NA	NA	NA	NA		0.02	Intron	Intron	Genic	processed_transcript	-9530	ENSG00000117477	-0.00446976	62.0675	0.691844	0.793158	0.0247878
cg08729012	3	32543628	NA	NA	NA	NA	NA	NA	NA	NA	NA	NA	N_Shore	0.05	Promoter	Promoter	Genic	retained_intron	660	ENSG00000091317	0.00253877	12.4356	0.569449	0.695318	-0.0107998
cg08729059	1	26495874	NA	NA	NA	NA	NA	NA	NA	NA	NA	NA	N_Shore	0.02	Promoter	Promoter	Genic	protein_coding	-488	ENSG00000142684	-0.0418426	79.0404	1.10448299888986e-33	2.93562235042511e-32	-0.0321402
cg08729135	21	44073555	NA	NA	NA	NA	NA	NA	NA	NA	NA	NA	Island	0.03	Promoter	Promoter	Genic	processed_transcript	-191	ENSG00000160191	0.0241762	9.91766	6.27428455152149e-11	4.16973261295579e-10	0.0184671
cg08729178	15	93633249	NA	NA	NA	NA	NA	NA	NA	NA	NA	NA	S_Shore	0.05	Promoter	Promoter	Genic	protein_coding	-816	ENSG00000182175	0.00650592	12.6648	0.112689	0.200495	-0.00691928
cg08729279	2	216708378	NA	NA	NA	NA	NA	NA	NA	NA	NA	NA		0.02	Promoter	Promoter	Genic	lincRNA	67	ENSG00000235770	-0.00299945	83.2369	0.303687	0.441129	0.000609473
cg08729318	12	29936839	29936811	29936850	39	+	Simple_repeat	Simple_repeat	(CCG)n	815195	Simple_repeat/(CCG)n/815195	Simple_repeat/(CCG)n/815195.982816	Island	0.13	Promoter	Promoter	Genic	protein_coding	-9	ENSG00000133687	0.0808854	8.03895	2.30286896261866e-37	7.29210672222374e-36	0.069191
cg08729407	17	28431896	NA	NA	NA	NA	NA	NA	NA	NA	NA	NA		0.06	Intron	Intron	Genic	processed_transcript	-10643	ENSG00000126653	-0.00211702	4.57126	0.40545	0.546709	-0.00261362
cg08729434	2	133023100	NA	NA	NA	NA	NA	NA	NA	NA	NA	NA		0.05	Intergenic	Intergenic	Intergenic	processed_pseudogene	3199	ENSG00000233786	0.00877052	84.7618	0.0191962	0.0433837	0.00943879
cg08729447	21	41890175	NA	NA	NA	NA	NA	NA	NA	NA	NA	NA		0.01	Intron	Intron	Genic	snoRNA	5104	ENSG00000207147	-0.0253452	79.9323	4.46469863853636e-05	0.000159405	-0.015783
cg08729686	15	99194624	NA	NA	NA	NA	NA	NA	NA	NA	NA	NA	S_Shore	0.05	Intron	Intron	Genic	retained_intron	1813	ENSG00000140443	0.080364	23.188	7.34480046173297e-23	1.11935972202982e-21	0.0727976
cg08729755	7	1586256	NA	NA	NA	NA	NA	NA	NA	NA	NA	NA	N_Shore	0.03	Promoter	Promoter	Genic	processed_transcript	-371	ENSG00000164855	-0.0203122	74.4754	2.25289472026437e-05	8.35505390879025e-05	-0.00650872
cg08729810	21	34396944	NA	NA	NA	NA	NA	NA	NA	NA	NA	NA	Island	0.02	Intron	Intron	Genic	protein_coding	-1209	ENSG00000205927	0.0192528	15.7811	0.0014501	0.00413414	0.021028
cg08729839	2	75059030	75058713	75059643	930	-	LINE	LINE/L2	L2a	2001555	LINE/L2/L2a/2001555	LINE/L2/L2a/2001555.2408607	N_Shore	0.03	Intergenic	Intergenic	Intergenic	protein_coding	-2078	ENSG00000159399	0.000128522	80.1654	0.96518	0.978924	0.00668144
cg08729927	16	31467076	NA	NA	NA	NA	NA	NA	NA	NA	NA	NA	N_Shelf	0.04	Intergenic	Intergenic	Intergenic	lincRNA	-2262	ENSG00000261474	-0.0382793	31.9726	7.14261713077975e-05	0.000248267	-0.0264884
cg08729981	11	69586545	NA	NA	NA	NA	NA	NA	NA	NA	NA	NA	N_Shelf	0.02	Intergenic	Intergenic	Intergenic	protein_coding	1173	ENSG00000268351	-0.00262368	40.519	0.856865	0.910377	0.0380793
cg08729985	1	28585741	NA	NA	NA	NA	NA	NA	NA	NA	NA	NA	N_Shore	0.03	Promoter	Promoter	Genic	protein_coding	-297	ENSG00000130766	-0.00289105	3.77679	0.0920299	0.169422	0.00184608
cg08730070	22	19938378	19938049	19938600	551	-	LTR	LTR/ERV1	MER31-int	2396095	LTR/ERV1/MER31-int/2396095	LTR/ERV1/MER31-int/2396095.2884674		0.02	Promoter	Promoter	Genic	protein_coding	-87	ENSG00000093010	0.004887	82.0327	0.147747	0.250474	0.00994866
cg08730131	17	12694843	NA	NA	NA	NA	NA	NA	NA	NA	NA	NA	S_Shore	0.01	Intron	Intron	Genic	retained_intron	1035	ENSG00000006740	0.00601359	83.3932	0.106837	0.191796	0.0102025
cg08730239	12	47226453	NA	NA	NA	NA	NA	NA	NA	NA	NA	NA	S_Shore	0.04	Promoter	Promoter	Genic	protein_coding	-262	ENSG00000139209	0.0717331	64.505	4.60061824580365e-21	6.31502609240603e-20	0.087778
cg08730245	12	53902893	NA	NA	NA	NA	NA	NA	NA	NA	NA	NA		0.02	Promoter	Promoter	Genic	retained_intron	-889	ENSG00000267281	-0.0429399	52.1997	0.000185726	0.000609161	-0.00298009
cg08730330	17	61904790	NA	NA	NA	NA	NA	NA	NA	NA	NA	NA	Island	0.1	Promoter	Promoter	Genic	processed_transcript	-3	ENSG00000087191	-6.30045e-05	6.97121	0.977835	0.986747	-0.00755365
cg08730348	16	31214307	NA	NA	NA	NA	NA	NA	NA	NA	NA	NA	S_Shore	0.06	Promoter	Promoter	Genic	protein_coding	6	ENSG00000103490	0.0104495	9.31703	0.000622115	0.00188559	-0.0010196
cg08730434	1	1878395	NA	NA	NA	NA	NA	NA	NA	NA	NA	NA	S_Shelf	0.03	Intron	Intron	Genic	protein_coding	8759	ENSG00000142609	-0.00279321	64.3802	0.532393	0.663602	0.0185101
cg08730460	16	87354605	87354339	87354633	294	+	LINE	LINE/L1	L1MD2	1521519	LINE/L1/L1MD2/1521519	LINE/L1/L1MD2/1521519.1832363	S_Shelf	0.05	Intron	Intron	Genic	antisense	3490	ENSG00000270006	-0.000948187	87.6567	0.713126	0.809044	-0.000994042
cg08730623	1	98515041	NA	NA	NA	NA	NA	NA	NA	NA	NA	NA	N_Shelf	0.04	Promoter	Promoter	Genic	lincRNA	378	ENSG00000225206	0.0211866	9.79663	4.81751219790731e-10	2.95590260299955e-09	0.0130656
cg08730726	3	37493431	NA	NA	NA	NA	NA	NA	NA	NA	NA	NA	Island	0.12	Promoter	Promoter	Genic	protein_coding	-175	ENSG00000144668	0.00368737	7.3786	0.284899	0.420323	-0.00572022
cg08730728	22	37252593	NA	NA	NA	NA	NA	NA	NA	NA	NA	NA	Island	0.1	Intron	Intron	Genic	protein_coding	-4437	ENSG00000100365	-0.000533827	10.847	0.816341	0.883141	-0.0204381
cg08730743	1	2189027	NA	NA	NA	NA	NA	NA	NA	NA	NA	NA		0.06	Intron	Intron	Genic	processed_transcript	9592	ENSG00000157933	-0.000978487	83.993	0.677994	0.782418	-4.46255e-05
cg08730747	16	4385382	NA	NA	NA	NA	NA	NA	NA	NA	NA	NA		0.07	Exon	Exon	Genic	sense_intronic	2437	ENSG00000262712	-0.00407284	88.7745	0.120211	0.211514	-0.0034692
cg08730778	16	15787957	NA	NA	NA	NA	NA	NA	NA	NA	NA	NA		0.05	Intron	Intron	Genic	protein_coding	2858	ENSG00000072864	-0.00444864	81.4724	0.0793104	0.149493	-0.0016445
cg08731009	13	99158901	NA	NA	NA	NA	NA	NA	NA	NA	NA	NA		0.02	Intron	Intron	Genic	protein_coding	12620	ENSG00000102572	-0.0017743	84.8536	0.481825	0.618634	0.000391897
cg08731067	11	3164631	3164586	3164926	340	+	LINE	LINE/L1	L1MB5	571288	LINE/L1/L1MB5/571288	LINE/L1/L1MB5/571288.688497		0.08	Intron	Intron	Genic	protein_coding	-14072	ENSG00000021762	0.00608824	83.2724	0.0250426	0.0549348	0.00845923
cg08731068	17	77960689	NA	NA	NA	NA	NA	NA	NA	NA	NA	NA		0.08	Intron	Intron	Genic	sense_intronic	5951	ENSG00000262172	-0.00536469	93.3428	0.0587463	0.115692	-0.00478158
cg08731435	12	132381984	NA	NA	NA	NA	NA	NA	NA	NA	NA	NA	S_Shore	0.07	Intron	Intron	Genic	protein_coding	2788	ENSG00000177169	-0.0444079	76.192	7.34018895704133e-08	3.62327820288231e-07	-0.0387822
cg08731559	7	126890973	NA	NA	NA	NA	NA	NA	NA	NA	NA	NA	N_Shore	0.01	Promoter	Promoter	Genic	protein_coding	107	ENSG00000179603	-0.00542671	10.2108	0.242047	0.370806	-0.00609544
cg08731623	17	15166153	NA	NA	NA	NA	NA	NA	NA	NA	NA	NA	Island	0.02	Promoter	Promoter	Genic	protein_coding	-247	ENSG00000109099	0.00332594	3.62179	0.0518792	0.103911	0.00994374
cg08731720	17	47785491	NA	NA	NA	NA	NA	NA	NA	NA	NA	NA		0.04	Promoter	Promoter	Genic	protein_coding	28	ENSG00000121073	2.48658481143912e-05	4.29844	0.989255	0.993683	0.00302945
cg08731950	2	21229323	NA	NA	NA	NA	NA	NA	NA	NA	NA	NA		0.01	Exon	Exon	Genic	lincRNA	-5534	ENSG00000261012	-0.00438412	86.3431	0.126282	0.220337	-0.0025128
cg08732046	1	115325973	115325471	115326287	816	-	LTR	LTR/ERV1	MER101-int	196158	LTR/ERV1/MER101-int/196158	LTR/ERV1/MER101-int/196158.236797	S_Shelf	0.03	Intergenic	Intergenic	Intergenic	processed_transcript	-2667	ENSG00000052723	-0.00319696	78.3041	0.500365	0.635393	0.00608258
cg08732047	7	155792762	NA	NA	NA	NA	NA	NA	NA	NA	NA	NA		0.05	Intergenic	Intergenic	Intergenic	protein_coding	37436	ENSG00000204876	-0.00832596	77.8355	0.0162468	0.0373708	-0.00168944
cg08732139	5	12574872	12574056	12575145	1089	-	LTR	LTR/ERV1	LTR12C	3024529	LTR/ERV1/LTR12C/3024529	LTR/ERV1/LTR12C/3024529.3642940		0.08	Promoter	Promoter	Genic	lincRNA	-97	ENSG00000248131	-0.002743	67.6331	0.419233	0.560105	-0.00212926
cg08732352	7	35298391	NA	NA	NA	NA	NA	NA	NA	NA	NA	NA	S_Shore	0.06	Promoter	Promoter	Genic	lincRNA	949	ENSG00000226063	0.0637868	17.2585	1.68786745964081e-28	3.49109434700858e-27	0.0463841
cg08732375	1	117142844	NA	NA	NA	NA	NA	NA	NA	NA	NA	NA		0.05	Exon	Exon	Genic	miRNA	-8023	ENSG00000238532	0.0106378	81.2117	0.0882091	0.163494	0.0136864
cg08732418	15	41228676	NA	NA	NA	NA	NA	NA	NA	NA	NA	NA	Island	0.03	Exon	Exon	Genic	retained_intron	5598	ENSG00000128917	-0.0413266	68.1336	5.67783883440984e-25	9.70871921383642e-24	-0.0230774
cg08732428	1	55243019	NA	NA	NA	NA	NA	NA	NA	NA	NA	NA	N_Shelf	0.02	Intergenic	Intergenic	Intergenic	protein_coding	10446	ENSG00000006555	-0.0034082	82.2827	0.239597	0.367856	0.00132713
cg08732456	1	2020870	NA	NA	NA	NA	NA	NA	NA	NA	NA	NA		0.06	Intron	Intron	Genic	nonsense_mediated_decay	7183	ENSG00000067606	-0.0166795	85.8275	5.45848932988498e-05	0.000192666	-0.016296
cg08732466	1	2982592	NA	NA	NA	NA	NA	NA	NA	NA	NA	NA	N_Shore	0.02	Intron	Intron	Genic	antisense	1741	ENSG00000177133	-0.0491378	70.2818	4.92216456581007e-18	5.60393594281733e-17	-0.0287626
cg08732526	1	152595982	NA	NA	NA	NA	NA	NA	NA	NA	NA	NA		0.08	Promoter	Promoter	Genic	protein_coding	-403	ENSG00000185962	0.0264664	36.3332	0.000909439	0.0026829	0.00792671
cg08732579	12	123957442	NA	NA	NA	NA	NA	NA	NA	NA	NA	NA		0.04	Exon	Exon	Genic	protein_coding	8389	ENSG00000184209	0.00947733	82.3675	0.0121827	0.0288711	0.0122877
cg08732594	17	78582389	78582283	78582450	167	-	SINE	SINE/MIR	MIRc	1664267	SINE/MIR/MIRc/1664267	SINE/MIR/MIRc/1664267.2002182		0.04	Intron	Intron	Genic	processed_pseudogene	-5648	ENSG00000232083	0.000438543	86.2608	0.864956	0.915643	0.000937942
cg08732623	10	127408269	NA	NA	NA	NA	NA	NA	NA	NA	NA	NA	Island	0.09	Promoter	Promoter	Genic	retained_intron	-2	ENSG00000107938	0.00355415	10.377	0.112108	0.199631	-0.013959
cg08732659	16	54973966	NA	NA	NA	NA	NA	NA	NA	NA	NA	NA	S_Shore	0.07	Intron	Intron	Genic	lincRNA	-1383	ENSG00000259725	0.060037	24.7347	3.19968412162963e-18	3.68489184195443e-17	0.0395638
cg08732684	6	32095128	NA	NA	NA	NA	NA	NA	NA	NA	NA	NA	N_Shelf	0.02	Promoter	Promoter	Genic	retained_intron	416	ENSG00000213676	-0.0315599	70.0525	1.78847269274978e-22	2.66686369107303e-21	-0.0109762
cg08732805	17	79924176	NA	NA	NA	NA	NA	NA	NA	NA	NA	NA	S_Shelf	0.05	Promoter	Promoter	Genic	lincRNA	289	ENSG00000264735	0.0226254	77.2149	1.65658142339084e-10	1.06043119613376e-09	0.0298602
cg08732879	17	41180520	NA	NA	NA	NA	NA	NA	NA	NA	NA	NA	S_Shelf	0.04	Promoter	Promoter	Genic	lincRNA	-754	ENSG00000267267	-0.00590367	75.5892	0.133083	0.229992	0.0046133
cg08732919	5	180581301	180581035	180581307	272	-	LTR	LTR/ERVL	LTR83	3266172	LTR/ERVL/LTR83/3266172	LTR/ERVL/LTR83/3266172.3935374		0.06	Promoter	Promoter	Genic	protein_coding	-642	ENSG00000182613	0.00301876	82.6276	0.281746	0.416742	0.00458774
cg08732950	16	89023389	NA	NA	NA	NA	NA	NA	NA	NA	NA	NA		0.04	Promoter	Promoter	Genic	protein_coding	794	ENSG00000129993	-0.026757	33.3099	0.00206733	0.00573666	-0.0132456
cg08733005	11	71823750	NA	NA	NA	NA	NA	NA	NA	NA	NA	NA	Island	0.11	Promoter	Promoter	Genic	protein_coding	0	ENSG00000110200	-0.000522718	2.90199	0.722187	0.81587	-0.00403051
cg08733086	1	154947035	NA	NA	NA	NA	NA	NA	NA	NA	NA	NA	Island	0.05	Promoter	Promoter	Genic	protein_coding	-94	ENSG00000173207	-0.00172091	6.38784	0.287181	0.422922	-0.00301139
cg08733172	4	174431860	NA	NA	NA	NA	NA	NA	NA	NA	NA	NA	S_Shore	0.04	Intergenic	Intergenic	Intergenic	antisense	-16561	ENSG00000237125	0.0346665	45.9426	0.000155766	0.000516473	0.0587674
cg08733250	7	604141	NA	NA	NA	NA	NA	NA	NA	NA	NA	NA	S_Shelf	0.05	Intron	Intron	Genic	antisense	2546	ENSG00000229380	-0.0115394	71.4757	0.000133405	0.000446559	-0.00179018
cg08733315	15	40401063	NA	NA	NA	NA	NA	NA	NA	NA	NA	NA	Island	0.12	Promoter	Promoter	Genic	protein_coding	12	ENSG00000104081	-0.00181631	5.9986	0.298846	0.435791	-0.00727171
cg08733453	10	101380344	NA	NA	NA	NA	NA	NA	NA	NA	NA	NA	Island	0.06	Promoter	Promoter	Genic	processed_transcript	22	ENSG00000155287	-0.00279244	4.70663	0.1268	0.22108	-0.00331772
cg08733482	4	111395729	111395726	111395923	197	-	DNA	DNA/hAT-Charlie	MER103C	2903544	DNA/hAT-Charlie/MER103C/2903544	DNA/hAT-Charlie/MER103C/2903544.3495598	N_Shore	0.02	Intron	Intron	Genic	protein_coding	-1500	ENSG00000138792	-0.0364085	70.2572	1.26949922278651e-08	6.77834234382384e-08	-0.0160109
cg08733496	1	41487093	NA	NA	NA	NA	NA	NA	NA	NA	NA	NA	S_Shelf	0.02	Promoter	Promoter	Genic	protein_coding	294	ENSG00000171790	-0.017833	74.4732	2.03064735042903e-08	1.06153346670291e-07	-0.00155209
cg08733522	6	26205212	NA	NA	NA	NA	NA	NA	NA	NA	NA	NA	Island	0.08	Promoter	Promoter	Genic	protein_coding	354	ENSG00000198518	-0.0020536	11.3494	0.387102	0.528545	-0.0206111
cg08733553	16	23595777	23595596	23595798	202	-	LINE	LINE/L1	L1MB7	1427437	LINE/L1/L1MB7/1427437	LINE/L1/L1MB7/1427437.1720957		0.04	Intron	Intron	Genic	protein_coding	6697	ENSG00000004779	-0.00402733	83.9348	0.156786	0.262759	-0.00245626
cg08733739	6	13438879	NA	NA	NA	NA	NA	NA	NA	NA	NA	NA		0.01	Intron	Intron	Genic	protein_coding	-30510	ENSG00000145990	-0.0106546	78.0135	0.00620179	0.015675	0.00244104
cg08733774	2	109335627	NA	NA	NA	NA	NA	NA	NA	NA	NA	NA	N_Shore	0.03	Promoter	Promoter	Genic	protein_coding	-310	ENSG00000153201	-0.00267811	5.71997	0.182357	0.296778	0.00172796
cg08733824	4	25161471	NA	NA	NA	NA	NA	NA	NA	NA	NA	NA	N_Shore	0.05	Promoter	Promoter	Genic	nonsense_mediated_decay	545	ENSG00000109618	0.0201278	13.7214	0.00530667	0.0136015	0.00654626
cg08733913	1	1190778	NA	NA	NA	NA	NA	NA	NA	NA	NA	NA	Island	0.08	Promoter	Promoter	Genic	processed_transcript	937	ENSG00000160087	0.00370927	92.2647	0.157483	0.263695	0.00456104
cg08733933	1	2954429	NA	NA	NA	NA	NA	NA	NA	NA	NA	NA		0.06	Intergenic	Intergenic	Intergenic	protein_coding	16383	ENSG00000169717	-0.0407201	76.7035	1.35754826766511e-26	2.53537610976272e-25	-0.0344374
cg08733957	1	24125298	NA	NA	NA	NA	NA	NA	NA	NA	NA	NA	N_Shore	0.03	Promoter	Promoter	Genic	processed_transcript	305	ENSG00000117308	-0.00489514	71.499	0.101498	0.183849	0.0111454
cg08733960	6	52529248	NA	NA	NA	NA	NA	NA	NA	NA	NA	NA	Island	0.06	Promoter	Promoter	Genic	retained_intron	-698	ENSG00000216775	0.00467513	8.79386	0.0520171	0.104149	-0.00548589
cg08734053	1	35442250	NA	NA	NA	NA	NA	NA	NA	NA	NA	NA	Island	0.09	Exon	Exon	Genic	lincRNA	2057	ENSG00000241014	0.00183328	96.1418	0.485504	0.621982	0.00163499
cg08734090	10	73479514	NA	NA	NA	NA	NA	NA	NA	NA	NA	NA		0.02	Promoter	Promoter	Genic	protein_coding	64	ENSG00000214688	-0.0277942	72.5006	2.26561312433558e-11	1.56447699748121e-10	-0.00946798
cg08734093	1	11322728	NA	NA	NA	NA	NA	NA	NA	NA	NA	NA	Island	0.04	Promoter	Promoter	Genic	protein_coding	-164	ENSG00000198793	-0.00206065	8.50621	0.460828	0.599317	-0.00752577
cg08734125	1	31769791	NA	NA	NA	NA	NA	NA	NA	NA	NA	NA	Island	0.08	Promoter	Promoter	Genic	protein_coding	-51	ENSG00000121766	-0.00394055	5.27475	0.0523749	0.104768	-0.00655457
cg08734159	17	67893251	67893147	67893347	200	-	LTR	LTR/ERVL-MaLR	MLT1E1A	1645602	LTR/ERVL-MaLR/MLT1E1A/1645602	LTR/ERVL-MaLR/MLT1E1A/1645602.1980399		0.03	Intron	Intron	Genic	miRNA	51837	ENSG00000252100	-0.0108618	82.5009	0.001398	0.00399734	-0.00728918
cg08734194	17	3527458	NA	NA	NA	NA	NA	NA	NA	NA	NA	NA	Island	0.06	Exon	Exon	Genic	processed_pseudogene	-4251	ENSG00000262248	0.00268012	95.2062	0.175459	0.287805	0.00306855
cg08734237	16	87744948	NA	NA	NA	NA	NA	NA	NA	NA	NA	NA	S_Shore	0.06	Promoter	Promoter	Genic	retained_intron	-465	ENSG00000104731	0.0023141	94.3105	0.2207	0.344987	0.00257329
cg08734395	5	163086064	NA	NA	NA	NA	NA	NA	NA	NA	NA	NA		0.04	Intergenic	Intergenic	Intergenic	processed_pseudogene	50456	ENSG00000224012	0.00714344	78.7464	0.143522	0.244621	0.0142229
cg08734477	6	7833720	NA	NA	NA	NA	NA	NA	NA	NA	NA	NA		0.02	Intron	Intron	Genic	retained_intron	55474	ENSG00000239264	-0.0165615	81.8432	2.6474715259086e-07	1.23055388665278e-06	-0.0112442
cg08734527	1	18092835	18092751	18092920	169	-	SINE	SINE/MIR	MIRc	30269	SINE/MIR/MIRc/30269	SINE/MIR/MIRc/30269.35989		0.03	Intron	Intron	Genic	protein_coding	11027	ENSG00000117148	-0.00319371	78.3571	0.476777	0.614037	0.00600903
cg08734600	10	126136228	126136187	126136256	69	+	Simple_repeat	Simple_repeat	(GCC)n	556900	Simple_repeat/(GCC)n/556900	Simple_repeat/(GCC)n/556900.670911	Island	0.16	Promoter	Promoter	Genic	antisense	-54	ENSG00000271434	0.0518216	5.86767	1.32760020981173e-27	2.61882841864743e-26	0.0489467
cg08734618	5	110408916	NA	NA	NA	NA	NA	NA	NA	NA	NA	NA	Island	0.09	Promoter	Promoter	Genic	protein_coding	-96	ENSG00000145777	0.00344922	3.81904	0.0455733	0.0929058	0.000859
cg08734623	11	65393298	NA	NA	NA	NA	NA	NA	NA	NA	NA	NA		0.03	Promoter	Promoter	Genic	retained_intron	700	ENSG00000197136	-0.0689193	59.4039	1.94097108019224e-84	3.75441209516699e-82	-0.042976
cg08734637	7	130131189	NA	NA	NA	NA	NA	NA	NA	NA	NA	NA	Island	0.12	Promoter	Promoter	Genic	protein_coding	15	ENSG00000106484	0.0113952	50.4511	0.00140309	0.00401078	-0.0227878
cg08734647	16	1922400	NA	NA	NA	NA	NA	NA	NA	NA	NA	NA	Island	0.1	Promoter	Promoter	Genic	protein_coding	-221	ENSG00000162039	0.0604759	11.8351	3.4355297432014e-29	7.35311520281669e-28	0.0378379
cg08734660	7	30634111	30634002	30634117	115	+	SINE	SINE/MIR	MIR3	3552100	SINE/MIR/MIR3/3552100	SINE/MIR/MIR3/3552100.4280909	N_Shore	0.05	Promoter	Promoter	Genic	LRG_gene	-70	LRG_243	0.000447635	3.72951	0.877444	0.923851	0.00117893
cg08734703	11	78579577	NA	NA	NA	NA	NA	NA	NA	NA	NA	NA		0.02	Intron	Intron	Genic	protein_coding	35354	ENSG00000149256	0.0171042	66.7249	0.00588568	0.014947	0.0409495
cg08734711	1	147738604	147738582	147739031	449	-	LTR	LTR/ERV1	LOR1b	211020	LTR/ERV1/LOR1b/211020	LTR/ERV1/LOR1b/211020.255010	S_Shore	0.02	Intergenic	Intergenic	Intergenic	snRNA	2853	ENSG00000199879	-0.0286467	65.9032	1.2910982372797e-07	6.2068184344029e-07	-0.00390172
cg08734740	5	50679149	NA	NA	NA	NA	NA	NA	NA	NA	NA	NA	Island	0.16	Promoter	Promoter	Genic	antisense	17	ENSG00000259663	0.0942516	8.7824	2.80579439765249e-43	1.16774100525497e-41	0.0816056
cg08734853	19	14598345	14598032	14598345	313	-	SINE	SINE/Alu	AluSx	1807140	SINE/Alu/AluSx/1807140	SINE/Alu/AluSx/1807140.2173498		0.02	Intron	Intron	Genic	processed_pseudogene	-1413	ENSG00000224543	-9.52703e-05	85.1218	0.969916	0.981828	0.00189256
cg08734918	6	94129481	NA	NA	NA	NA	NA	NA	NA	NA	NA	NA	Island	0.1	Promoter	Promoter	Genic	protein_coding	-216	ENSG00000135333	0.0292526	10.0618	2.09179147219658e-24	3.47770112679767e-23	0.0116663
cg08734931	10	14051649	NA	NA	NA	NA	NA	NA	NA	NA	NA	NA		0.08	Intron	Intron	Genic	protein_coding	-1117	ENSG00000151474	0.0189792	34.5482	0.132216	0.228777	-0.00128414
cg08734988	7	132767095	NA	NA	NA	NA	NA	NA	NA	NA	NA	NA	Island	0.06	Promoter	Promoter	Genic	nonsense_mediated_decay	-247	ENSG00000106554	0.00829837	8.37927	0.00647404	0.0163002	-0.000703725
cg08735141	7	157448241	NA	NA	NA	NA	NA	NA	NA	NA	NA	NA	Island	0.05	Intron	Intron	Genic	protein_coding	41526	ENSG00000222012	0.00545344	88.355	0.00757041	0.0187894	0.00536368
cg08735172	11	45722809	45722763	45723081	318	-	LINE	LINE/L2	L2a	636419	LINE/L2/L2a/636419	LINE/L2/L2a/636419.766785		0.01	Intergenic	Intergenic	Intergenic	lincRNA	-21049	ENSG00000254519	-0.00611107	83.4233	0.0327027	0.0695007	-0.00195777
cg08735211	6	32920657	NA	NA	NA	NA	NA	NA	NA	NA	NA	NA		0.01	Promoter	Promoter	Genic	retained_intron	154	ENSG00000204257	-0.0678937	24.4877	8.87956915380952e-24	1.42536205423073e-22	-0.0420446
cg08735279	12	132390074	NA	NA	NA	NA	NA	NA	NA	NA	NA	NA	N_Shelf	0.02	Promoter	Promoter	Genic	protein_coding	-961	ENSG00000177169	0.0199095	75.78	4.53891699112379e-10	2.79121989427525e-09	0.0346066
cg08735298	1	38273312	38273148	38273334	186	+	LINE	LINE/L2	L2b	73323	LINE/L2/L2b/73323	LINE/L2/L2b/73323.87239	N_Shore	0.05	Promoter	Promoter	Genic	processed_transcript	-20	ENSG00000197982	-0.00426012	5.56975	0.0929466	0.170825	-0.00388797
cg08735411	10	135168096	NA	NA	NA	NA	NA	NA	NA	NA	NA	NA	N_Shelf	0.02	Intergenic	Intergenic	Intergenic	processed_transcript	2404	ENSG00000148803	0.00411516	73.9037	0.127497	0.222091	0.021022
cg08735549	1	55317306	NA	NA	NA	NA	NA	NA	NA	NA	NA	NA		0.03	3' UTR	Other Genic	Genic	protein_coding	2533	ENSG00000116133	-0.000773226	81.8908	0.760681	0.843965	0.00348775
cg08735550	16	318900	NA	NA	NA	NA	NA	NA	NA	NA	NA	NA	Island	0.05	Promoter	Promoter	Genic	processed_transcript	-81	ENSG00000242173	-0.0346289	73.0297	8.74323518484042e-18	9.8070524063021e-17	-0.0251546
cg08735636	17	34814389	NA	NA	NA	NA	NA	NA	NA	NA	NA	NA	S_Shelf	0.03	Intergenic	Intergenic	Intergenic	protein_coding	-6285	ENSG00000161583	-0.000957883	77.3747	0.789911	0.864872	0.00962811
cg08735710	4	129283787	NA	NA	NA	NA	NA	NA	NA	NA	NA	NA		0.01	Intron	Intron	Genic	lincRNA	-65438	ENSG00000251432	-0.00868306	58.7905	0.329338	0.468984	0.0312269
cg08735716	2	129126375	NA	NA	NA	NA	NA	NA	NA	NA	NA	NA		0.02	Intergenic	Intergenic	Intergenic	misc_RNA	-17874	ENSG00000252742	-0.0667133	65.6887	1.01187179537666e-40	3.76003518037668e-39	-0.0417282
cg08735990	2	32853229	NA	NA	NA	NA	NA	NA	NA	NA	NA	NA	Island	0.06	Promoter	Promoter	Genic	nonsense_mediated_decay	6	ENSG00000018699	-0.00101259	4.20154	0.689695	0.791554	-0.00153476
cg08736034	20	44878490	NA	NA	NA	NA	NA	NA	NA	NA	NA	NA	N_Shore	0.02	Intron	Intron	Genic	protein_coding	1844	ENSG00000149654	0.00278171	75.975	0.506115	0.640474	0.0172222
cg08736072	16	1471543	1471533	1471826	293	+	SINE	SINE/Alu	AluY	1380918	SINE/Alu/AluY/1380918	SINE/Alu/AluY/1380918.1666253	S_Shore	0.06	Promoter	Promoter	Genic	protein_coding	-742	ENSG00000174109	-0.0550464	53.4749	1.35559380923052e-18	1.59916353136335e-17	-0.0473677
cg08736088	4	147866520	NA	NA	NA	NA	NA	NA	NA	NA	NA	NA	N_Shore	0.02	Promoter	Promoter	Genic	protein_coding	-320	ENSG00000137473	-0.106895	30.2797	9.49910740452107e-30	2.08803059698241e-28	-0.0789064
cg08736146	17	45908635	NA	NA	NA	NA	NA	NA	NA	NA	NA	NA	N_Shore	0.04	Promoter	Promoter	Genic	protein_coding	248	ENSG00000159111	-0.000197502	5.19909	0.904268	0.941153	0.00262793
cg08736216	1	53307985	NA	NA	NA	NA	NA	NA	NA	NA	NA	NA	N_Shore	0.01	Promoter	Promoter	Genic	protein_coding	-198	ENSG00000203995	-0.00742482	66.5159	0.362065	0.503191	0.0212343
cg08736225	2	18654908	NA	NA	NA	NA	NA	NA	NA	NA	NA	NA		0.01	Intergenic	Intergenic	Intergenic	lincRNA	74562	ENSG00000260331	0.00864909	55.2856	0.211267	0.333377	0.0533407
cg08736421	5	176076983	176076810	176077139	329	+	LINE	LINE/L2	L2b	3258271	LINE/L2/L2b/3258271	LINE/L2/L2b/3258271.3925530	S_Shelf	0.05	Intron	Intron	Genic	protein_coding	2362	ENSG00000048140	-0.00103192	95.4989	0.726351	0.818984	0.000368567
cg08736446	4	185939727	NA	NA	NA	NA	NA	NA	NA	NA	NA	NA	Island	0.09	Promoter	Promoter	Genic	protein_coding	-268	ENSG00000187821	0.00849111	6.12973	4.24133069100871e-05	0.000151879	0.00382537
cg08736516	4	109541802	NA	NA	NA	NA	NA	NA	NA	NA	NA	NA		0.02	Promoter	Promoter	Genic	protein_coding	-10	ENSG00000109475	-0.014277	7.08146	1.43043854031791e-07	6.84380990760409e-07	-0.0110214
cg08736522	1	17198846	NA	NA	NA	NA	NA	NA	NA	NA	NA	NA	Island	0.09	Promoter	Promoter	Genic	lincRNA	67	ENSG00000228549	0.0122846	53.9989	0.0292515	0.0629923	0.00065319
cg08736544	15	30483647	NA	NA	NA	NA	NA	NA	NA	NA	NA	NA	Island	0.08	Intergenic	Intergenic	Intergenic	lincRNA	-4592	ENSG00000225930	0.0179197	9.64937	0.000331069	0.00104691	0.00330811
cg08736634	12	27676982	NA	NA	NA	NA	NA	NA	NA	NA	NA	NA		0.09	Promoter	Promoter	Genic	non_stop_decay	-93	ENSG00000110841	-0.00656317	7.20082	0.00382398	0.0100857	-0.014257
cg08736638	20	21682505	NA	NA	NA	NA	NA	NA	NA	NA	NA	NA	N_Shore	0.02	Intergenic	Intergenic	Intergenic	protein_coding	-3792	ENSG00000125813	0.0226266	10.5563	3.85807979769867e-05	0.000138911	0.0190955
cg08736680	5	138725716	NA	NA	NA	NA	NA	NA	NA	NA	NA	NA	N_Shore	0.02	Promoter	Promoter	Genic	nonsense_mediated_decay	54	ENSG00000170476	0.0190756	10.6168	2.47134966434478e-12	1.85386655397774e-11	0.0155222
cg08736813	2	179396214	NA	NA	NA	NA	NA	NA	NA	NA	NA	NA		0.03	Promoter	Promoter	Genic	antisense	672	ENSG00000237298	-0.0327409	58.1804	0.000226774	0.000734441	-0.0056697
cg08736883	12	83591371	83591121	83591846	725	-	LTR	LTR/ERV1	MER4D	890364	LTR/ERV1/MER4D/890364	LTR/ERV1/MER4D/890364.1073984		0.01	Intergenic	Intergenic	Intergenic	lincRNA	26002	ENSG00000258338	0.0389983	53.0162	7.40615152705821e-05	0.000256883	0.086361
cg08736918	1	9241615	NA	NA	NA	NA	NA	NA	NA	NA	NA	NA	N_Shore	0.03	Promoter	Promoter	Genic	lincRNA	-648	ENSG00000234546	-0.010088	8.30268	0.00176934	0.00497005	-0.0127179
cg08736982	7	138602025	138601969	138602036	67	+	LINE	LINE/CR1	X6A_LINE	3711775	LINE/CR1/X6A_LINE/3711775	LINE/CR1/X6A_LINE/3711775.4474365		0.03	Exon	Exon	Genic	protein_coding	2196	ENSG00000122778	-0.0186619	79.0873	1.14011473392061e-14	1.02761973419396e-13	-0.0105308
cg08737012	6	168387391	168387067	168387391	324	-	DNA	DNA/TcMar-Tigger	Tigger3a	3504385	DNA/TcMar-Tigger/Tigger3a/3504385	DNA/TcMar-Tigger/Tigger3a/3504385.4223583	N_Shelf	0.06	Intergenic	Intergenic	Intergenic	lincRNA	-6935	ENSG00000235994	-0.00336588	81.7152	0.303562	0.441004	-0.00122613
cg08737094	6	26569535	NA	NA	NA	NA	NA	NA	NA	NA	NA	NA		0.07	Intergenic	Intergenic	Intergenic	protein_coding	-27645	ENSG00000146109	0.0137217	6.31234	0.000672549	0.00202723	0.00989666
cg08737116	1	116563487	NA	NA	NA	NA	NA	NA	NA	NA	NA	NA		0.02	Exon	Exon	Genic	antisense	-3161	ENSG00000237993	-0.134715	24.825	1.0564332657017e-105	3.75159964155659e-103	-0.116298
cg08737136	1	38231880	NA	NA	NA	NA	NA	NA	NA	NA	NA	NA	S_Shore	0.04	Intergenic	Intergenic	Intergenic	protein_coding	-1075	ENSG00000183317	-0.003048	5.79149	0.148313	0.251252	-0.00096948
cg08737189	7	131223417	NA	NA	NA	NA	NA	NA	NA	NA	NA	NA		0.05	Intron	Intron	Genic	nonsense_mediated_decay	17905	ENSG00000128567	-0.00384066	91.9323	0.175522	0.287889	-0.00354202
cg08737236	16	2254692	2254528	2254706	178	-	LINE	LINE/L2	L2	1382055	LINE/L2/L2/1382055	LINE/L2/L2/1382055.1667547	N_Shore	0.03	Promoter	Promoter	Genic	protein_coding	44	ENSG00000167965	0.00653313	78.6924	0.0171606	0.0392583	0.015246
cg08737241	8	49823497	NA	NA	NA	NA	NA	NA	NA	NA	NA	NA	Island	0.07	Intergenic	Intergenic	Intergenic	processed_pseudogene	-2922	ENSG00000233109	-0.00162331	87.2435	0.616837	0.734489	-0.000812145
cg08737246	18	74799909	NA	NA	NA	NA	NA	NA	NA	NA	NA	NA	Island	0.06	Promoter	Promoter	Genic	processed_transcript	-302	ENSG00000197971	0.00129888	75.9751	0.747264	0.834335	0.00795967
cg08737296	20	61808691	NA	NA	NA	NA	NA	NA	NA	NA	NA	NA	Island	0.11	Intron	Intron	Genic	miRNA	-1161	ENSG00000207598	0.0537982	12.131	1.2639268941748e-26	2.3636244890029e-25	0.0288541
cg08737338	2	152191207	NA	NA	NA	NA	NA	NA	NA	NA	NA	NA		0.02	Intergenic	Intergenic	Intergenic	protein_coding	-22899	ENSG00000123610	-0.0775036	50.2794	2.50426337006701e-21	3.49079315568736e-20	-0.036202
cg08737347	12	110841586	NA	NA	NA	NA	NA	NA	NA	NA	NA	NA	S_Shore	0.05	Promoter	Promoter	Genic	protein_coding	-51	ENSG00000196510	-0.00157442	11.4662	0.654639	0.7646	-0.0142988
cg08737421	14	65569903	NA	NA	NA	NA	NA	NA	NA	NA	NA	NA	Island	0.1	Promoter	Promoter	Genic	protein_coding	-490	ENSG00000125952	0.00152599	6.82633	0.601282	0.721791	-0.00552383
cg08737499	16	72127130	NA	NA	NA	NA	NA	NA	NA	NA	NA	NA	Island	0.05	Promoter	Promoter	Genic	nonsense_mediated_decay	321	ENSG00000140830	-0.000569715	5.23185	0.741312	0.83003	0.000193847
cg08737543	1	10118766	NA	NA	NA	NA	NA	NA	NA	NA	NA	NA		0.02	Promoter	Promoter	Genic	processed_pseudogene	37	ENSG00000233623	0.00366422	84.0836	0.154444	0.259559	0.00644094
cg08737743	6	123318023	NA	NA	NA	NA	NA	NA	NA	NA	NA	NA	S_Shore	0.06	Promoter	Promoter	Genic	protein_coding	189	ENSG00000146352	0.0360984	19.2795	1.43642191342853e-11	1.00884463167707e-10	0.0192314
cg08737755	12	54378815	NA	NA	NA	NA	NA	NA	NA	NA	NA	NA	Island	0.09	Promoter	Promoter	Genic	protein_coding	-34	ENSG00000180818	-0.0012876	8.56766	0.669425	0.775925	-0.0134959
cg08737815	1	17381800	NA	NA	NA	NA	NA	NA	NA	NA	NA	NA	S_Shore	0.03	Intergenic	Intergenic	Intergenic	LRG_gene	-1135	LRG_316	-0.00901232	85.8802	0.00117394	0.00339903	-0.00791544
cg08737836	5	146832257	NA	NA	NA	NA	NA	NA	NA	NA	NA	NA	N_Shore	0.08	Promoter	Promoter	Genic	processed_transcript	971	ENSG00000113657	0.0318643	18.9164	5.24621641983456e-08	2.62815650029255e-07	0.00495484
cg08738269	16	88519222	NA	NA	NA	NA	NA	NA	NA	NA	NA	NA	Island	0.11	Promoter	Promoter	Genic	protein_coding	-503	ENSG00000179588	-0.00622767	6.03556	0.00905417	0.0220895	-0.0115721
cg08738280	1	168197198	NA	NA	NA	NA	NA	NA	NA	NA	NA	NA	S_Shore	0.01	Intron	Intron	Genic	protein_coding	1943	ENSG00000213064	-0.0140289	73.5811	0.000321787	0.0010195	0.00590891
cg08738300	3	44038990	NA	NA	NA	NA	NA	NA	NA	NA	NA	NA	Island	0.01	Promoter	Promoter	Genic	lincRNA	602	ENSG00000271192	0.00527136	13.012	0.218333	0.342053	0.00655054
cg08738386	11	125080932	125080782	125080986	204	+	SINE	SINE/MIR	MIRb	756678	SINE/MIR/MIRb/756678	SINE/MIR/MIRb/756678.911929		0.04	Intron	Intron	Genic	sense_intronic	21066	ENSG00000259290	-0.000517803	87.8021	0.812676	0.880707	-0.000265875
cg08738430	2	43452561	NA	NA	NA	NA	NA	NA	NA	NA	NA	NA	Island	0.07	Exon	Exon	Genic	protein_coding	1187	ENSG00000152518	-0.000473745	3.82377	0.784365	0.860982	-0.002087
cg08738443	10	8487762	NA	NA	NA	NA	NA	NA	NA	NA	NA	NA		0.01	Intron	Intron	Genic	processed_pseudogene	-26920	ENSG00000271251	-0.00509806	77.0327	0.25027	0.380533	0.00973879
cg08738562	1	113259167	NA	NA	NA	NA	NA	NA	NA	NA	NA	NA	S_Shore	0.01	Promoter	Promoter	Genic	antisense	873	ENSG00000261595	-0.0111525	8.85533	3.92391819395187e-07	1.78892983272351e-06	-0.0103742
cg08738570	1	1475265	NA	NA	NA	NA	NA	NA	NA	NA	NA	NA	N_Shore	0.1	Promoter	Promoter	Genic	protein_coding	472	ENSG00000205090	0.00556805	29.9262	0.609079	0.728124	-0.0336587
cg08738571	12	32655192	NA	NA	NA	NA	NA	NA	NA	NA	NA	NA		0.02	Promoter	Promoter	Genic	protein_coding	41	ENSG00000139132	-0.00715724	85.27	0.00181144	0.00507823	-0.00526016
cg08738600	3	127872841	NA	NA	NA	NA	NA	NA	NA	NA	NA	NA	Island	0.06	Promoter	Promoter	Genic	protein_coding	-84	ENSG00000175792	0.00028393	9.95327	0.93577	0.960935	-0.012558
cg08738722	11	1257042	1256747	1257184	437	-	LTR	LTR/ERVL-MaLR	MLT1C2	569098	LTR/ERVL-MaLR/MLT1C2/569098	LTR/ERVL-MaLR/MLT1C2/569098.685708	N_Shore	0.03	Intron	Intron	Genic	processed_transcript	7292	ENSG00000117983	-0.00750596	61.287	0.205455	0.32606	0.0166636
cg08738770	7	6026932	NA	NA	NA	NA	NA	NA	NA	NA	NA	NA		0.06	Exon	Exon	Genic	protein_coding	-16618	ENSG00000155026	-0.00317201	81.1693	0.177981	0.291093	-0.000625
cg08738890	1	170043489	NA	NA	NA	NA	NA	NA	NA	NA	NA	NA	N_Shore	0.03	Promoter	Promoter	Genic	protein_coding	240	ENSG00000075945	0.00348918	8.16938	0.16391	0.272429	0.00122334
cg08739115	1	3139650	NA	NA	NA	NA	NA	NA	NA	NA	NA	NA		0.02	Intron	Intron	Genic	processed_transcript	-14845	ENSG00000142611	-0.028086	74.4765	1.02383076042271e-14	9.25655422785584e-14	-0.0118089
cg08739188	5	75377860	NA	NA	NA	NA	NA	NA	NA	NA	NA	NA	N_Shore	0.06	Exon	Exon	Genic	protein_coding	-1137	ENSG00000122012	0.0324314	12.1683	1.70321089872277e-16	1.74955282891863e-15	0.0164163
cg08739221	12	15933742	15933631	15933760	129	+	LINE	LINE/L2	L2c	795794	LINE/L2/L2c/795794	LINE/L2/L2c/795794.959134		0.01	Promoter	Promoter	Genic	protein_coding	-81	ENSG00000151491	-0.0247751	78.2228	2.12235258889222e-10	1.34558352064772e-09	-0.0120621
cg08739233	1	201857947	NA	NA	NA	NA	NA	NA	NA	NA	NA	NA		0.12	Promoter	Promoter	Genic	protein_coding	111	ENSG00000198892	0.0067668	4.08266	0.00051557	0.0015835	0.0035076
cg08739244	1	110171630	NA	NA	NA	NA	NA	NA	NA	NA	NA	NA		0.03	Promoter	Promoter	Genic	retained_intron	-85	ENSG00000116337	0.000338847	82.1245	0.884347	0.928221	0.00432777
cg08739282	4	24586511	24586464	24586604	140	-	SINE	SINE/MIR	MIR	2785663	SINE/MIR/MIR/2785663	SINE/MIR/MIR/2785663.3352394	S_Shore	0.04	Promoter	Promoter	Genic	protein_coding	-338	ENSG00000109606	-0.0331445	15.5813	2.13570687115782e-10	1.35369724228311e-09	-0.0415365
cg08739385	1	38201818	38201799	38201890	91	+	SINE	SINE/Alu	AluY	73165	SINE/Alu/AluY/73165	SINE/Alu/AluY/73165.87044	S_Shore	0.03	Intron	Intron	Genic	misc_RNA	1908	ENSG00000200421	-0.0429637	55.7878	9.27570975221353e-08	4.52861610028256e-07	-0.0138158
cg08739433	1	113051925	NA	NA	NA	NA	NA	NA	NA	NA	NA	NA	Island	0.15	Promoter	Promoter	Genic	protein_coding	525	ENSG00000134245	0.0991816	8.56149	2.38945517008035e-108	9.16236363310988e-106	0.0864631
cg08739576	7	44144360	NA	NA	NA	NA	NA	NA	NA	NA	NA	NA		0.08	Promoter	Promoter	Genic	protein_coding	-33	ENSG00000106624	0.00468488	6.10357	0.0233893	0.0517032	0.000655701
cg08739648	1	165183460	165183329	165183677	348	+	LTR	LTR/ERVL-MaLR	THE1D	238937	LTR/ERVL-MaLR/THE1D/238937	LTR/ERVL-MaLR/THE1D/238937.288726		0.02	Promoter	Promoter	Genic	processed_transcript	-943	ENSG00000162761	-0.0272929	43.9404	0.00195788	0.00545584	0.0151618
cg08739651	10	51784888	NA	NA	NA	NA	NA	NA	NA	NA	NA	NA	S_Shore	0.05	Intron	Intron	Genic	processed_pseudogene	2235	ENSG00000226631	0.0481536	20.1179	9.17544415874292e-05	0.000314107	0.0377862
cg08739696	16	854168	NA	NA	NA	NA	NA	NA	NA	NA	NA	NA	N_Shelf	0.02	Intergenic	Intergenic	Intergenic	protein_coding	-1275	ENSG00000167945	-0.00286487	63.2667	0.662458	0.77056	0.0249448
cg08739755	2	172815385	NA	NA	NA	NA	NA	NA	NA	NA	NA	NA		0.01	Intron	Intron	Genic	retained_intron	-5970	ENSG00000128708	-0.079345	56.4269	5.55279885786062e-12	4.04023760026475e-11	-0.0361396
cg08739828	18	33768144	NA	NA	NA	NA	NA	NA	NA	NA	NA	NA	Island	0.05	Promoter	Promoter	Genic	protein_coding	662	ENSG00000075643	0.0220539	60.4754	0.00780408	0.0193098	0.0346385
cg08739841	16	31712342	NA	NA	NA	NA	NA	NA	NA	NA	NA	NA	Island	0.09	Promoter	Promoter	Genic	processed_transcript	386	ENSG00000131797	-0.00330728	7.541	0.275866	0.410105	-0.0121122
cg08739896	8	86840961	NA	NA	NA	NA	NA	NA	NA	NA	NA	NA	S_Shore	0.07	Promoter	Promoter	Genic	processed_pseudogene	-84	ENSG00000270375	0.00376109	87.0604	0.187627	0.303552	0.00459976
cg08740008	10	105373505	NA	NA	NA	NA	NA	NA	NA	NA	NA	NA		0.01	Intron	Intron	Genic	antisense	5129	ENSG00000273108	-0.0211805	80.5225	4.58263728741962e-10	2.81693240711788e-09	-0.0126745
cg08740010	4	9499194	NA	NA	NA	NA	NA	NA	NA	NA	NA	NA	N_Shore	0.05	Intron	Intron	Genic	unprocessed_pseudogene	3814	ENSG00000251624	-0.0330944	32.3825	4.7295237674038e-09	2.63710472248937e-08	-0.0301046
cg08740026	21	27838876	NA	NA	NA	NA	NA	NA	NA	NA	NA	NA		0.01	3' UTR	Other Genic	Genic	lincRNA	-6343	ENSG00000273115	-0.00229808	76.6309	0.666255	0.773444	0.0132164
cg08740063	12	51180192	51180107	51180345	238	+	LINE	LINE/L1	L1MCc	841995	LINE/L1/L1MCc/841995	LINE/L1/L1MCc/841995.1015443		0.03	Intron	Intron	Genic	processed_pseudogene	20028	ENSG00000271490	-0.00335894	84.4021	0.342806	0.483312	-0.00146559
cg08740087	6	155054225	NA	NA	NA	NA	NA	NA	NA	NA	NA	NA	Island	0.07	Promoter	Promoter	Genic	protein_coding	-234	ENSG00000213079	-0.00121777	7.32473	0.502988	0.63768	-0.00800324
cg08740088	10	60532792	NA	NA	NA	NA	NA	NA	NA	NA	NA	NA		0.01	Intron	Intron	Genic	protein_coding	-20503	ENSG00000122870	-0.0153327	77.2874	0.00240023	0.00657838	-0.000937695
cg08740107	7	5834372	5833040	5834518	1478	+	LTR	LTR/ERV1	LTR12C	3516928	LTR/ERV1/LTR12C/3516928	LTR/ERV1/LTR12C/3516928.4238720		0.05	Intergenic	Intergenic	Intergenic	protein_coding	-13002	ENSG00000011275	-0.0311659	68.0929	9.89044019517981e-07	4.31442128836241e-06	-0.0210327
cg08740223	10	105953667	NA	NA	NA	NA	NA	NA	NA	NA	NA	NA		0.08	Exon	Exon	Genic	protein_coding	-7844	ENSG00000197748	-0.0510746	70.2738	8.97171866982962e-13	6.98235960620206e-12	-0.0486177
cg08740240	16	34456419	NA	NA	NA	NA	NA	NA	NA	NA	NA	NA		0.07	Promoter	Promoter	Genic	processed_pseudogene	0	ENSG00000260967	0.00540974	82.4609	0.39118	0.532556	0.00732412
cg08740522	16	56458969	NA	NA	NA	NA	NA	NA	NA	NA	NA	NA	Island	0.11	Promoter	Promoter	Genic	protein_coding	-62	ENSG00000159461	-0.00143347	7.36815	0.531104	0.662482	-0.0105952
cg08740524	12	54520017	NA	NA	NA	NA	NA	NA	NA	NA	NA	NA	Island	0.06	Promoter	Promoter	Genic	lincRNA	135	ENSG00000250742	0.0158753	6.74329	1.55845014058805e-13	1.28796087662862e-12	0.0119593
cg08740698	12	6493270	NA	NA	NA	NA	NA	NA	NA	NA	NA	NA	Island	0.09	Promoter	Promoter	Genic	protein_coding	-66	ENSG00000111321	0.0504634	10.5397	2.42246003588276e-20	3.18407581881136e-19	0.0325206
cg08740729	20	35491708	NA	NA	NA	NA	NA	NA	NA	NA	NA	NA	Island	0.14	Promoter	Promoter	Genic	protein_coding	381	ENSG00000149639	0.00983591	3.73153	1.35694890887856e-05	5.17785839326058e-05	0.00738204
cg08740748	15	91446511	NA	NA	NA	NA	NA	NA	NA	NA	NA	NA	Island	0.05	Promoter	Promoter	Genic	protein_coding	289	ENSG00000196547	-0.00206849	6.65944	0.280162	0.41492	-0.00409302
cg08740862	11	62314417	NA	NA	NA	NA	NA	NA	NA	NA	NA	NA	N_Shore	0.08	Promoter	Promoter	Genic	protein_coding	-110	ENSG00000124942	0.00103707	11.4187	0.684752	0.787674	-0.0176601
cg08741214	2	74426422	NA	NA	NA	NA	NA	NA	NA	NA	NA	NA	Island	0.09	Promoter	Promoter	Genic	processed_transcript	666	ENSG00000065911	-0.00390501	5.35288	0.0131111	0.0308381	-0.00716365
cg08741280	4	1736942	NA	NA	NA	NA	NA	NA	NA	NA	NA	NA	Island	0.05	Intron	Intron	Genic	retained_intron	-4130	ENSG00000013810	0.0037701	82.8154	0.128657	0.223734	0.00549992
cg08741531	4	24585489	NA	NA	NA	NA	NA	NA	NA	NA	NA	NA	Island	0.06	Promoter	Promoter	Genic	processed_transcript	416	ENSG00000109606	0.00149675	11.233	0.70285	0.801456	-0.013455
cg08741578	4	4250464	NA	NA	NA	NA	NA	NA	NA	NA	NA	NA	S_Shore	0.03	Promoter	Promoter	Genic	protein_coding	-514	ENSG00000132406	-0.00534054	5.62591	0.0261897	0.0571459	-0.000792755
cg08741688	4	3415352	NA	NA	NA	NA	NA	NA	NA	NA	NA	NA	Island	0.08	Promoter	Promoter	Genic	retained_intron	396	ENSG00000159788	-0.00443242	78.6702	0.241813	0.370516	-0.000152933
cg08741809	13	20527552	20527543	20527847	304	+	SINE	SINE/Alu	AluSx	983996	SINE/Alu/AluSx/983996	SINE/Alu/AluSx/983996.1185811	N_Shelf	0.04	Intergenic	Intergenic	Intergenic	protein_coding	-5258	ENSG00000121741	-0.00135129	75.1057	0.835193	0.89606	0.00954279
cg08741833	4	190769280	NA	NA	NA	NA	NA	NA	NA	NA	NA	NA	S_Shore	0.03	Intron	Intron	Genic	miRNA	29457	ENSG00000266024	0.00577664	82.4857	0.1258	0.219628	0.00936556
cg08741842	1	113009882	NA	NA	NA	NA	NA	NA	NA	NA	NA	NA	S_Shore	0.01	Promoter	Promoter	Genic	protein_coding	-174	ENSG00000134245	-0.027506	72.2377	2.72437639241884e-17	2.95359185164147e-16	-0.00589722
cg08741843	4	1031015	NA	NA	NA	NA	NA	NA	NA	NA	NA	NA	S_Shore	0.07	Intergenic	Intergenic	Intergenic	lincRNA	9549	ENSG00000250259	-0.0299393	75.555	2.62028354249477e-11	1.799408211656e-10	-0.0241877
cg08741898	10	102881276	NA	NA	NA	NA	NA	NA	NA	NA	NA	NA	N_Shore	0.09	Intron	Intron	Genic	protein_coding	-1260	ENSG00000269259	-0.000789753	5.6441	0.784064	0.860776	-0.00447971
cg08741921	5	180709091	180708798	180709816	1018	+	Unknown	Unknown	REP522	3266405	Unknown/REP522/3266405	Unknown/REP522/3266405.3935632		0.06	Promoter	Promoter	Genic	lincRNA	715	ENSG00000248103	0.00833205	86.8345	0.0570037	0.112751	0.00851607
cg08741923	10	313803	NA	NA	NA	NA	NA	NA	NA	NA	NA	NA		0.04	Intergenic	Intergenic	Intergenic	miRNA	-9321	ENSG00000264248	-0.000285092	87.9054	0.903249	0.940502	-3.7942e-05
cg08741952	22	35462987	NA	NA	NA	NA	NA	NA	NA	NA	NA	NA		0.03	Promoter	Promoter	Genic	protein_coding	858	ENSG00000175329	-0.00205859	83.8175	0.39711	0.538456	0.000274343
cg08742095	7	128383253	NA	NA	NA	NA	NA	NA	NA	NA	NA	NA	S_Shelf	0.01	Intron	Intron	Genic	protein_coding	3795	ENSG00000128595	-0.0489849	64.7603	9.84130210458513e-12	7.01099701264878e-11	-0.0178613
cg08742106	17	5031982	NA	NA	NA	NA	NA	NA	NA	NA	NA	NA		0.03	Promoter	Promoter	Genic	processed_transcript	-79	ENSG00000129204	-0.0205929	72.8022	5.38289012141331e-10	3.28869620399256e-09	-0.00544812
cg08742246	10	134862901	NA	NA	NA	NA	NA	NA	NA	NA	NA	NA	S_Shore	0.09	Intergenic	Intergenic	Intergenic	protein_coding	-21532	ENSG00000197177	-0.0249839	72.006	6.37667101483876e-14	5.42524308741944e-13	-0.0228021
cg08742288	5	141031147	NA	NA	NA	NA	NA	NA	NA	NA	NA	NA	Island	0.12	Promoter	Promoter	Genic	protein_coding	-161	ENSG00000197948	0.000201664	3.9028	0.922761	0.952677	-0.00302759
cg08742360	6	149019254	149018439	149019743	1304	-	LTR	LTR/ERV1	LTR12E	3476910	LTR/ERV1/LTR12E/3476910	LTR/ERV1/LTR12E/3476910.4190434		0.07	Intergenic	Intergenic	Intergenic	protein_coding	-49210	ENSG00000111962	-0.0101739	85.7193	0.0547678	0.108928	-0.00911461
cg08742408	5	75632122	75631266	75632583	1317	-	Retroposon	Retroposon/SVA	SVA_F	3108635	Retroposon/SVA/SVA_F/3108635	Retroposon/SVA/SVA_F/3108635.3745220		0.07	Intron	Intron	Genic	lincRNA	4460	ENSG00000266045	-0.00241816	90.3438	0.454833	0.59376	-0.00199002
cg08742424	12	27932413	NA	NA	NA	NA	NA	NA	NA	NA	NA	NA	N_Shore	0.01	Promoter	Promoter	Genic	protein_coding	-540	ENSG00000087448	-0.00161495	27.4818	0.84565	0.903023	0.030343
cg08742502	6	106546754	NA	NA	NA	NA	NA	NA	NA	NA	NA	NA		0.05	Promoter	Promoter	Genic	retained_intron	-46	ENSG00000057657	-0.0570009	53.2881	9.55379753751603e-07	4.17461938953909e-06	-0.0418691
cg08742535	10	135254313	NA	NA	NA	NA	NA	NA	NA	NA	NA	NA	N_Shore	0.05	Intron	Intron	Genic	unprocessed_pseudogene	-9491	ENSG00000273327	-0.00405057	88.8005	0.139913	0.239612	-0.00414546
cg08742575	21	47604166	NA	NA	NA	NA	NA	NA	NA	NA	NA	NA	S_Shore	0.07	Promoter	Promoter	Genic	protein_coding	207	ENSG00000160284	0.0615666	25.2029	0.017993	0.0409504	0.0413691
cg08742780	5	177557819	NA	NA	NA	NA	NA	NA	NA	NA	NA	NA	Island	0.12	Promoter	Promoter	Genic	protein_coding	-178	ENSG00000145916	-0.00252584	4.9658	0.401673	0.542956	-0.00632438
cg08743050	11	113113936	NA	NA	NA	NA	NA	NA	NA	NA	NA	NA		0.06	Intron	Intron	Genic	retained_intron	2707	ENSG00000149294	-0.0408571	43.317	0.00174592	0.0049092	-0.0362073
cg08743199	5	160115058	NA	NA	NA	NA	NA	NA	NA	NA	NA	NA		0.03	Exon	Exon	Genic	retained_intron	-2666	ENSG00000118322	-0.0157609	81.7289	2.13473205485842e-07	1.00241764865932e-06	-0.0113054
cg08743303	4	24818471	NA	NA	NA	NA	NA	NA	NA	NA	NA	NA		0.04	Intron	Intron	Genic	processed_transcript	3348	ENSG00000181982	-0.0363328	74.9717	1.11877665726313e-09	6.62915382906824e-09	-0.0253407
cg08743313	4	188843522	NA	NA	NA	NA	NA	NA	NA	NA	NA	NA		0.02	Intergenic	Intergenic	Intergenic	processed_pseudogene	-47905	ENSG00000213331	-0.0396041	69.0262	9.76207433267282e-16	9.50273474962157e-15	-0.0180738
cg08743392	20	33543028	NA	NA	NA	NA	NA	NA	NA	NA	NA	NA	N_Shore	0.03	Promoter	Promoter	Genic	protein_coding	592	ENSG00000100983	-0.0662713	18.8649	2.69706777093556e-43	1.1230555421841e-41	-0.0652102
cg08743556	8	125487621	NA	NA	NA	NA	NA	NA	NA	NA	NA	NA	Island	0.09	Promoter	Promoter	Genic	protein_coding	642	ENSG00000170881	0.00017467	7.72558	0.919375	0.950575	-0.00924568
cg08743634	12	88428894	NA	NA	NA	NA	NA	NA	NA	NA	NA	NA	N_Shore	0.01	Promoter	Promoter	Genic	protein_coding	-329	ENSG00000133641	-0.0292972	58.1787	0.00384289	0.0101308	0.0114884
cg08743688	16	1367560	NA	NA	NA	NA	NA	NA	NA	NA	NA	NA	N_Shore	0.03	Intron	Intron	Genic	retained_intron	2234	ENSG00000103275	-0.00107629	76.4174	0.696983	0.797063	0.0107284
cg08743751	5	66462471	NA	NA	NA	NA	NA	NA	NA	NA	NA	NA	S_Shelf	0.03	Exon	Exon	Genic	lincRNA	13944	ENSG00000270107	-0.0834062	23.6791	1.03162358627173e-15	1.00251761801227e-14	-0.0749504
cg08743776	11	67572988	NA	NA	NA	NA	NA	NA	NA	NA	NA	NA	Island	0.06	Promoter	Promoter	Genic	processed_transcript	-181	ENSG00000160172	0.00535755	11.197	0.0722745	0.138122	-0.00954576
cg08743794	6	30656577	NA	NA	NA	NA	NA	NA	NA	NA	NA	NA	S_Shore	0.03	Promoter	Promoter	Genic	protein_coding	-905	ENSG00000146112	0.0157898	62.2566	0.00270015	0.00733048	0.0390457
cg08743899	6	15517343	NA	NA	NA	NA	NA	NA	NA	NA	NA	NA	Island	0.05	Intron	Intron	Genic	processed_transcript	15754	ENSG00000008083	-0.00175882	79.2772	0.491551	0.627533	0.00333467
cg08744010	5	159414571	NA	NA	NA	NA	NA	NA	NA	NA	NA	NA	Island	0.1	Intergenic	Intergenic	Intergenic	misc_RNA	-20881	ENSG00000199398	0.00336048	6.11458	0.0221474	0.0492494	-0.00178045
cg08744097	16	1550264	NA	NA	NA	NA	NA	NA	NA	NA	NA	NA	Island	0.06	Intron	Intron	Genic	processed_transcript	-1444	ENSG00000100726	0.00301051	93.9867	0.214128	0.336866	0.00322676
cg08744461	12	108079556	NA	NA	NA	NA	NA	NA	NA	NA	NA	NA	Island	0.08	Promoter	Promoter	Genic	nonsense_mediated_decay	-23	ENSG00000136045	1.06058737492173e-05	3.10646	0.994544	0.996777	-0.00262583
cg08744475	6	35417568	NA	NA	NA	NA	NA	NA	NA	NA	NA	NA	N_Shelf	0.07	Exon	Exon	Genic	protein_coding	-2570	ENSG00000112039	-0.0506436	73.8316	5.18763859470471e-21	7.10169598234325e-20	-0.0449362
cg08744726	7	149323101	NA	NA	NA	NA	NA	NA	NA	NA	NA	NA	S_Shore	0.02	Intergenic	Intergenic	Intergenic	processed_transcript	-1258	ENSG00000133624	-0.0661657	37.8259	1.1898408872129e-21	1.69171203280514e-20	-0.027856
cg08744727	4	206112	206097	206125	28	+	Simple_repeat	Simple_repeat	(GTGT)n	2747738	Simple_repeat/(GTGT)n/2747738	Simple_repeat/(GTGT)n/2747738.3307062	N_Shore	0.07	Promoter	Promoter	Genic	processed_transcript	-287	ENSG00000198155	0.000158157	50.4939	0.98313	0.989975	0.000251673
cg08744769	2	70142523	NA	NA	NA	NA	NA	NA	NA	NA	NA	NA	Island	0.1	Promoter	Promoter	Genic	protein_coding	203	ENSG00000059728	-0.00971676	5.18802	1.55852082622175e-05	5.90082628238989e-05	-0.0132566
cg08744878	6	31595647	NA	NA	NA	NA	NA	NA	NA	NA	NA	NA	N_Shelf	0.12	Promoter	Promoter	Genic	retained_intron	-770	ENSG00000204469	9.38387585296781e-05	95.9285	0.969675	0.981675	0.000669448
cg08745197	16	15983315	NA	NA	NA	NA	NA	NA	NA	NA	NA	NA	S_Shore	0.07	Promoter	Promoter	Genic	protein_coding	-833	ENSG00000133393	7.04790589375161e-05	89.5113	0.976357	0.985805	0.00058742
cg08745199	7	63359356	NA	NA	NA	NA	NA	NA	NA	NA	NA	NA	N_Shore	0.01	Promoter	Promoter	Genic	lincRNA	-69	ENSG00000236299	0.00863841	72.9629	0.190713	0.307476	0.0293588
cg08745288	7	96637152	NA	NA	NA	NA	NA	NA	NA	NA	NA	NA	S_Shore	0.04	Promoter	Promoter	Genic	antisense	-130	ENSG00000271956	0.0239823	18.3977	4.11753044809747e-05	0.000147673	0.0182776
cg08745329	10	6189073	NA	NA	NA	NA	NA	NA	NA	NA	NA	NA	S_Shore	0.03	Promoter	Promoter	Genic	protein_coding	794	ENSG00000170525	-0.0136284	75.0309	0.000298592	0.0009507	-0.000339623
cg08745451	6	56878397	56877917	56878561	644	-	LTR	LTR/ERVL	MER77B	3357159	LTR/ERVL/MER77B/3357159	LTR/ERVL/MER77B/3357159.4044467		0.01	Promoter	Promoter	Genic	processed_transcript	-210	ENSG00000151917	-0.0173432	76.5752	8.17933964412902e-05	0.000282004	-0.00173672
cg08745461	2	232319740	NA	NA	NA	NA	NA	NA	NA	NA	NA	NA		0.02	Promoter	Promoter	Genic	snoRNA	907	ENSG00000206885	-0.0260749	70.9387	4.86203165483967e-08	2.44383927480346e-07	-0.00629585
cg08745498	12	113910012	NA	NA	NA	NA	NA	NA	NA	NA	NA	NA	Island	0.03	Promoter	Promoter	Genic	processed_transcript	73	ENSG00000089116	-0.00142127	7.6508	0.568076	0.694163	-0.00215495
cg08745556	16	619874	NA	NA	NA	NA	NA	NA	NA	NA	NA	NA	Island	0.17	Promoter	Promoter	Genic	protein_coding	-73	ENSG00000007541	0.00085055	7.0259	0.677017	0.781728	-0.00374492
cg08745599	17	17495332	17495298	17495338	40	+	Low_complexity	Low_complexity	G-rich	1557876	Low_complexity/G-rich/1557876	Low_complexity/G-rich/1557876.1875914	Island	0.1	Promoter	Promoter	Genic	protein_coding	-310	ENSG00000133027	-0.000381015	3.86144	0.792866	0.866984	-0.00332232
cg08745665	4	10460009	NA	NA	NA	NA	NA	NA	NA	NA	NA	NA	S_Shore	0.08	Promoter	Promoter	Genic	retained_intron	-975	ENSG00000178163	0.0314442	81.9467	3.53193913826071e-07	1.61823876373304e-06	0.0341262
cg08745899	5	77590760	NA	NA	NA	NA	NA	NA	NA	NA	NA	NA	S_Shore	0.05	Promoter	Promoter	Genic	LRG_gene	-181	LRG_170	0.000474591	5.28149	0.844381	0.902086	0.00119122
cg08745960	22	49690884	NA	NA	NA	NA	NA	NA	NA	NA	NA	NA		0.03	Intergenic	Intergenic	Intergenic	processed_pseudogene	-80711	ENSG00000226142	-0.00899291	78.663	0.00416574	0.0109077	-0.000236824
cg08745965	5	135416529	NA	NA	NA	NA	NA	NA	NA	NA	NA	NA	S_Shore	0.03	Promoter	Promoter	Genic	misc_RNA	-243	ENSG00000270123	-0.0310245	32.5877	0.198799	0.317781	-0.00892812
cg08746033	4	175897327	NA	NA	NA	NA	NA	NA	NA	NA	NA	NA		0.03	Exon	Exon	Genic	antisense	3205	ENSG00000250431	-0.00754075	83.3977	0.0153946	0.035615	-0.00484964
cg08746049	11	1276034	NA	NA	NA	NA	NA	NA	NA	NA	NA	NA	S_Shore	0.04	Exon	Exon	Genic	protein_coding	-2822	ENSG00000117983	-0.00956603	85.8728	0.000586277	0.00178432	-0.008949
cg08746138	1	218519552	NA	NA	NA	NA	NA	NA	NA	NA	NA	NA	Island	0.1	Promoter	Promoter	Genic	protein_coding	-25	ENSG00000092969	0.00855599	8.50651	0.00170681	0.0048077	-0.00406187
cg08746164	22	39930327	NA	NA	NA	NA	NA	NA	NA	NA	NA	NA	N_Shore	0.05	Intergenic	Intergenic	Intergenic	protein_coding	-1467	ENSG00000187051	-0.0129963	77.1982	2.60468545254467e-05	9.58215565741453e-05	-0.00574614
cg08746254	17	72926855	NA	NA	NA	NA	NA	NA	NA	NA	NA	NA		0.06	Exon	Exon	Genic	nonsense_mediated_decay	-4959	ENSG00000182938	0.00226909	92.3832	0.456816	0.595581	0.00231007
cg08746290	7	104829801	NA	NA	NA	NA	NA	NA	NA	NA	NA	NA		0.02	Promoter	Promoter	Genic	processed_pseudogene	164	ENSG00000270764	-0.00324119	84.7145	0.086994	0.161615	-0.000975396
cg08746496	15	89765045	NA	NA	NA	NA	NA	NA	NA	NA	NA	NA		0.03	Promoter	Promoter	Genic	protein_coding	-63	ENSG00000140522	-0.0151597	75.8912	5.40619229216567e-06	2.16624490083105e-05	-0.00275494
cg08746653	4	108913443	NA	NA	NA	NA	NA	NA	NA	NA	NA	NA	S_Shelf	0.01	Intron	Intron	Genic	protein_coding	2385	ENSG00000138796	-0.0186535	71.0601	0.00157283	0.00445739	0.00435561
cg08746785	4	98690072	98689856	98690074	218	-	SINE	SINE/Alu	AluSx	2886354	SINE/Alu/AluSx/2886354	SINE/Alu/AluSx/2886354.3474476		0.02	Intron	Intron	Genic	processed_transcript	124282	ENSG00000163116	-0.0204088	76.1693	3.21628907245848e-08	1.64739663788056e-07	-0.00623011
cg08746853	12	14924953	NA	NA	NA	NA	NA	NA	NA	NA	NA	NA	S_Shore	0.02	Promoter	Promoter	Genic	protein_coding	-888	ENSG00000197837	0.0288521	39.4862	0.0347542	0.073336	0.0687346
cg08747034	5	6348534	6348270	6348740	470	-	LTR	LTR/ERVL-MaLR	MLT1C2	3016625	LTR/ERVL-MaLR/MLT1C2/3016625	LTR/ERVL-MaLR/MLT1C2/3016625.3633464		0.06	Intergenic	Intergenic	Intergenic	lincRNA	-8537	ENSG00000250490	-0.00200042	93.1759	0.459179	0.597788	-0.00188123
cg08747277	6	96048126	NA	NA	NA	NA	NA	NA	NA	NA	NA	NA		0.02	Intron	Intron	Genic	processed_transcript	12028	ENSG00000172469	-0.00903816	86.4277	0.0144184	0.0335784	-0.00765791
cg08747368	12	49961505	NA	NA	NA	NA	NA	NA	NA	NA	NA	NA	N_Shore	0.02	Promoter	Promoter	Genic	retained_intron	28	ENSG00000187778	-0.00689679	5.70984	0.000399302	0.00124754	-0.000263859
cg08747369	6	29766061	29765674	29766261	587	+	LTR	LTR/ERVL-MaLR	MLT1E3	3313081	LTR/ERVL-MaLR/MLT1E3/3313081	LTR/ERVL-MaLR/MLT1E3/3313081.3991674	N_Shore	0.02	Intergenic	Intergenic	Intergenic	unprocessed_pseudogene	-2131	ENSG00000261548	-0.00670606	82.7248	0.0827893	0.155018	-0.00251646
cg08747377	16	82660670	NA	NA	NA	NA	NA	NA	NA	NA	NA	NA	Island	0.11	Promoter	Promoter	Genic	protein_coding	26	ENSG00000140945	0.0616391	9.3923	2.28238707275e-36	6.90915589897375e-35	0.0454956
cg08747557	11	102583226	102583140	102583576	436	-	LTR	LTR/ERVL-MaLR	MLT1C2	721085	LTR/ERVL-MaLR/MLT1C2/721085	LTR/ERVL-MaLR/MLT1C2/721085.868990		0.02	3' UTR	Other Genic	Genic	protein_coding	-6689	ENSG00000137675	-0.0386867	65.4738	0.00197547	0.00550109	-0.0134589
cg08747591	11	789928	NA	NA	NA	NA	NA	NA	NA	NA	NA	NA	Island	0.09	Promoter	Promoter	Genic	processed_transcript	185	ENSG00000184524	0.0309962	9.93881	2.30596903748247e-08	1.19827656022819e-07	0.0146784
cg08747670	12	10343764	NA	NA	NA	NA	NA	NA	NA	NA	NA	NA		0.02	3' UTR	Other Genic	Genic	retained_intron	4768	ENSG00000165685	-0.0394652	20.4724	4.91683579398623e-10	3.01402646661281e-09	-0.0291551
cg08747676	16	1148056	NA	NA	NA	NA	NA	NA	NA	NA	NA	NA	S_Shelf	0.09	Intergenic	Intergenic	Intergenic	protein_coding	-1812	ENSG00000184471	-0.0157444	59.4179	0.00586884	0.0149077	-0.0239887
cg08747717	16	50186775	NA	NA	NA	NA	NA	NA	NA	NA	NA	NA		0.08	Promoter	Promoter	Genic	protein_coding	-54	ENSG00000121274	0.00369343	26.2086	0.417567	0.558504	-0.02281
cg08747777	16	65156158	NA	NA	NA	NA	NA	NA	NA	NA	NA	NA	Island	0.09	Promoter	Promoter	Genic	protein_coding	-57	ENSG00000140937	0.0188385	10.3129	9.84808096142641e-10	5.86772500307636e-09	0.00149674
cg08747807	5	176005051	NA	NA	NA	NA	NA	NA	NA	NA	NA	NA		0.04	Exon	Exon	Genic	retained_intron	-8601	ENSG00000074276	-0.00217718	70.4547	0.635464	0.749578	0.0110354
cg08747889	6	43043786	NA	NA	NA	NA	NA	NA	NA	NA	NA	NA	N_Shore	0.04	Promoter	Promoter	Genic	protein_coding	-220	ENSG00000112655	0.0215177	9.89414	7.45238153304558e-10	4.49237148999328e-09	0.0132488
cg08747963	5	150326862	150326794	150326874	80	+	DNA	DNA/hAT-Blackjack	MER81	3213757	DNA/hAT-Blackjack/MER81/3213757	DNA/hAT-Blackjack/MER81/3213757.3872868	S_Shore	0.02	Intergenic	Intergenic	Intergenic	transcribed_unprocessed_pseudogene	-1011	ENSG00000197083	-0.000609273	53.0519	0.963852	0.978173	0.0386422
cg08747970	11	70666452	NA	NA	NA	NA	NA	NA	NA	NA	NA	NA	Island	0.06	Intron	Intron	Genic	protein_coding	6193	ENSG00000162105	-0.00286225	80.7586	0.291245	0.42738	2.07666019995728e-05
cg08748033	4	165111372	NA	NA	NA	NA	NA	NA	NA	NA	NA	NA	S_Shore	0.01	Exon	Exon	Genic	processed_pseudogene	1909	ENSG00000250746	-0.0514621	61.2549	1.64865614947819e-14	1.46805725273509e-13	-0.0151738
cg08748098	16	79095641	NA	NA	NA	NA	NA	NA	NA	NA	NA	NA		0.01	Intron	Intron	Genic	antisense	16490	ENSG00000260694	-0.00513246	84.1308	0.127368	0.221906	-0.00175285
cg08748100	2	173100097	NA	NA	NA	NA	NA	NA	NA	NA	NA	NA	Island	0.04	Intergenic	Intergenic	Intergenic	snoRNA	-79249	ENSG00000238572	0.00366182	5.06133	0.121248	0.21305	0.00658442
cg08748105	16	3266276	NA	NA	NA	NA	NA	NA	NA	NA	NA	NA		0.02	Promoter	Promoter	Genic	unprocessed_pseudogene	665	ENSG00000203581	0.00333339	69.4568	0.649954	0.760994	0.0244628
cg08748170	5	54518667	NA	NA	NA	NA	NA	NA	NA	NA	NA	NA	N_Shore	0.03	Intron	Intron	Genic	processed_transcript	4423	ENSG00000234602	0.0674782	12.7032	1.12837551250211e-43	4.78727469436888e-42	0.0610914
cg08748184	2	741075	NA	NA	NA	NA	NA	NA	NA	NA	NA	NA		0.03	Promoter	Promoter	Genic	lincRNA	-902	ENSG00000231173	-0.00126746	17.2264	0.848089	0.904659	-0.00254478
cg08748207	12	46777589	NA	NA	NA	NA	NA	NA	NA	NA	NA	NA	Island	0.06	Promoter	Promoter	Genic	lincRNA	127	ENSG00000257261	-0.00868012	5.55687	0.000432695	0.00134452	-0.00992063
cg08748210	4	115437450	115437082	115438017	935	+	Retroposon	Retroposon/SVA	SVA_C	2908954	Retroposon/SVA/SVA_C/2908954	Retroposon/SVA/SVA_C/2908954.3502026		0.05	Intergenic	Intergenic	Intergenic	protein_coding	-82161	ENSG00000174607	-0.0035458	84.1046	0.341262	0.481712	-0.0025787
cg08748308	5	169695483	NA	NA	NA	NA	NA	NA	NA	NA	NA	NA		0.02	Exon	Exon	Genic	protein_coding	-1152	ENSG00000043462	-0.131419	58.6975	7.66983717493304e-51	4.44593496675522e-49	-0.0980971
cg08748368	2	74754874	NA	NA	NA	NA	NA	NA	NA	NA	NA	NA	N_Shore	0.02	Promoter	Promoter	Genic	retained_intron	-133	ENSG00000115307	0.00785249	88.9966	0.00023247	0.000751713	0.00917989
cg08748373	2	241375382	NA	NA	NA	NA	NA	NA	NA	NA	NA	NA	Island	0.13	Promoter	Promoter	Genic	protein_coding	294	ENSG00000063660	0.000712488	2.86129	0.703424	0.801933	-0.00241387
cg08748471	12	52695412	NA	NA	NA	NA	NA	NA	NA	NA	NA	NA	N_Shore	0.03	Promoter	Promoter	Genic	protein_coding	-237	ENSG00000170442	-0.00139942	78.4653	0.669706	0.776124	0.00764581
cg08748671	12	119616616	NA	NA	NA	NA	NA	NA	NA	NA	NA	NA		0.06	Promoter	Promoter	Genic	LRG_gene	21	LRG_249	0.0287665	8.39405	2.84111621868434e-26	5.21654581370382e-25	0.0197212
cg08748794	5	70220559	70220479	70220714	235	+	SINE	SINE/Alu	AluJb	3100386	SINE/Alu/AluJb/3100386	SINE/Alu/AluJb/3100386.3735299	N_Shore	0.06	Promoter	Promoter	Genic	protein_coding	-209	ENSG00000172062	-0.00659974	50.8092	0.0827369	0.15494	0.000976662
cg08748884	16	75559912	75559869	75559925	56	-	LTR	LTR/ERVL-MaLR	MSTD	1500453	LTR/ERVL-MaLR/MSTD/1500453	LTR/ERVL-MaLR/MSTD/1500453.1807997	N_Shelf	0.01	Intergenic	Intergenic	Intergenic	protein_coding	5626	ENSG00000135702	-0.0180842	75.3595	0.000146264	0.00048673	-0.000587135
cg08748890	11	127063061	127062933	127063090	157	+	SINE	SINE/MIR	MIRc	759756	SINE/MIR/MIRc/759756	SINE/MIR/MIRc/759756.915560		0.02	Intron	Intron	Genic	lincRNA	2397	ENSG00000272642	-0.0143275	83.7884	2.24996618070746e-06	9.42255400481293e-06	-0.0112793
cg08748913	5	137071788	NA	NA	NA	NA	NA	NA	NA	NA	NA	NA		0.02	Promoter	Promoter	Genic	protein_coding	-9	ENSG00000146021	0.0060588	20.2637	0.0776219	0.146793	0.0159801
cg08748948	22	20792476	NA	NA	NA	NA	NA	NA	NA	NA	NA	NA	Island	0.13	Promoter	Promoter	Genic	protein_coding	-330	ENSG00000244486	0.0554719	7.22554	8.68630242407547e-29	1.82271246444663e-27	0.0466213
cg08748969	12	69327779	NA	NA	NA	NA	NA	NA	NA	NA	NA	NA	S_Shore	0.04	Promoter	Promoter	Genic	nonsense_mediated_decay	-797	ENSG00000135678	0.0664786	35.8535	1.88790525848654e-11	1.31260429203361e-10	0.0830614
cg08749095	5	10336373	10336299	10336373	74	+	LINE	LINE/L1	L1MB3	3021563	LINE/L1/L1MB3/3021563	LINE/L1/L1MB3/3021563.3639420	S_Shelf	0.06	Intergenic	Intergenic	Intergenic	misc_RNA	-1016	ENSG00000252671	-0.0283906	63.8715	0.000102228	0.00034776	-0.0218769
cg08749122	1	150459996	NA	NA	NA	NA	NA	NA	NA	NA	NA	NA		0.07	Promoter	Promoter	Genic	retained_intron	78	ENSG00000143374	-0.0101613	5.70417	0.000530903	0.00162727	-0.0126947
cg08749286	8	6479846	NA	NA	NA	NA	NA	NA	NA	NA	NA	NA		0.05	Promoter	Promoter	Genic	processed_transcript	873	ENSG00000147316	0.000554188	88.3293	0.868037	0.917624	0.00046525
cg08749305	6	106441987	NA	NA	NA	NA	NA	NA	NA	NA	NA	NA	Island	0.07	Intergenic	Intergenic	Intergenic	misc_RNA	89739	ENSG00000200198	0.0412233	12.7294	2.27970621939165e-17	2.48513168369818e-16	0.0222655
cg08749351	17	76899423	NA	NA	NA	NA	NA	NA	NA	NA	NA	NA	S_Shelf	0.02	Promoter	Promoter	Genic	antisense	78	ENSG00000267491	-0.00580447	81.8252	0.0586855	0.115589	-0.000462529
cg08749418	10	97893715	NA	NA	NA	NA	NA	NA	NA	NA	NA	NA	S_Shelf	0.01	Intron	Intron	Genic	retained_intron	3279	ENSG00000177853	0.01333	71.8094	0.0375563	0.078482	0.0354524
cg08749443	15	90224098	NA	NA	NA	NA	NA	NA	NA	NA	NA	NA		0.01	Intron	Intron	Genic	protein_coding	-1440	ENSG00000166819	-0.0034946	85.1695	0.202664	0.322616	-0.00100343
cg08749455	11	72492538	NA	NA	NA	NA	NA	NA	NA	NA	NA	NA	Island	0.14	Promoter	Promoter	Genic	retained_intron	241	ENSG00000214530	0.00492615	16.2295	0.233454	0.360493	-0.0393879
cg08749599	17	17869150	NA	NA	NA	NA	NA	NA	NA	NA	NA	NA		0.02	Intron	Intron	Genic	protein_coding	6561	ENSG00000175662	-0.00632674	82.5305	0.0153943	0.0356147	-0.00190232
cg08749736	1	205425944	NA	NA	NA	NA	NA	NA	NA	NA	NA	NA	Island	0.09	Promoter	Promoter	Genic	processed_transcript	-862	ENSG00000186007	0.00863047	8.11323	0.000749616	0.00224244	-0.00208846
cg08749775	6	30153760	NA	NA	NA	NA	NA	NA	NA	NA	NA	NA		0.05	Exon	Exon	Genic	processed_pseudogene	2631	ENSG00000233892	-0.00892704	81.1998	0.000162821	0.000538344	-0.00586702
cg08749782	16	2056884	NA	NA	NA	NA	NA	NA	NA	NA	NA	NA	N_Shelf	0.02	Intron	Intron	Genic	protein_coding	2864	ENSG00000167962	-0.0234007	68.2891	2.16244502988308e-10	1.37003573525143e-09	-0.00116427
cg08749862	15	44829310	NA	NA	NA	NA	NA	NA	NA	NA	NA	NA	Island	0.11	Promoter	Promoter	Genic	protein_coding	-13	ENSG00000104131	-0.00503233	4.25558	0.0145328	0.0338146	-0.00825555
cg08749917	3	186915320	NA	NA	NA	NA	NA	NA	NA	NA	NA	NA	N_Shelf	0.04	Promoter	Promoter	Genic	protein_coding	46	ENSG00000175077	0.0491503	56.3491	1.68747414105412e-18	1.97960217809056e-17	0.0705198
cg08750028	12	56616161	NA	NA	NA	NA	NA	NA	NA	NA	NA	NA	N_Shore	0.05	Promoter	Promoter	Genic	protein_coding	362	ENSG00000139579	-0.00224881	6.8384	0.364701	0.505861	-0.00479074
cg08750053	22	38962607	NA	NA	NA	NA	NA	NA	NA	NA	NA	NA	N_Shelf	0.01	Exon	Exon	Genic	protein_coding	1807	ENSG00000100206	0.00337477	80.8969	0.488118	0.624396	0.0112312
cg08750206	16	31519926	NA	NA	NA	NA	NA	NA	NA	NA	NA	NA	Island	0.1	Promoter	Promoter	Genic	antisense	134	ENSG00000260625	-0.00205878	8.1224	0.443821	0.583388	-0.0133741
cg08750280	16	1024642	NA	NA	NA	NA	NA	NA	NA	NA	NA	NA	S_Shelf	0.06	Intron	Intron	Genic	lincRNA	2270	ENSG00000260807	-0.00274655	83.7272	0.241203	0.369792	-0.00170692
cg08750432	8	48676092	NA	NA	NA	NA	NA	NA	NA	NA	NA	NA	N_Shore	0.05	Intergenic	Intergenic	Intergenic	protein_coding	15006	ENSG00000253729	0.0609456	49.9272	2.71702133976255e-09	1.55035093451714e-08	0.0765229
cg08750439	11	128321880	NA	NA	NA	NA	NA	NA	NA	NA	NA	NA	Island	0.05	Intergenic	Intergenic	Intergenic	retained_intron	11965	ENSG00000134954	0.0217575	86.4465	0.000393078	0.00122932	0.0218998
cg08750440	2	43447375	NA	NA	NA	NA	NA	NA	NA	NA	NA	NA		0.07	Intron	Intron	Genic	protein_coding	6373	ENSG00000152518	-0.00501491	6.45373	0.0184893	0.0419599	-0.00920502
cg08750459	17	6558815	NA	NA	NA	NA	NA	NA	NA	NA	NA	NA	N_Shore	0.04	Promoter	Promoter	Genic	miRNA	13	ENSG00000264468	-0.00686533	40.3383	0.84096	0.899883	0.0141841
cg08750493	6	27339848	NA	NA	NA	NA	NA	NA	NA	NA	NA	NA	N_Shelf	0.02	Promoter	Promoter	Genic	processed_pseudogene	-544	ENSG00000204789	0.000309105	83.3028	0.920491	0.951268	0.00384741
cg08750501	16	31519317	NA	NA	NA	NA	NA	NA	NA	NA	NA	NA	N_Shore	0.04	Promoter	Promoter	Genic	retained_intron	158	ENSG00000140688	-0.00127305	4.6985	0.681105	0.784846	0.00178021
cg08750504	2	172946193	NA	NA	NA	NA	NA	NA	NA	NA	NA	NA	Island	0.06	3' UTR	Other Genic	Genic	protein_coding	-3275	ENSG00000144355	0.127125	24.6437	6.0808211143208e-89	1.37053551526419e-86	0.113552
cg08750509	10	134631702	134631687	134631922	235	+	LINE	LINE/L1	L1M5	566733	LINE/L1/L1M5/566733	LINE/L1/L1M5/566733.682720		0.04	Intron	Intron	Genic	protein_coding	17155	ENSG00000171811	-0.00521553	75.5403	0.125612	0.219356	0.0053413
cg08750510	5	32537617	NA	NA	NA	NA	NA	NA	NA	NA	NA	NA		0.01	Intron	Intron	Genic	processed_transcript	5662	ENSG00000113387	-0.0614077	64.958	8.42817540656444e-10	5.05390976569193e-09	-0.0305677
cg08750534	2	65630259	NA	NA	NA	NA	NA	NA	NA	NA	NA	NA		0.03	Intron	Intron	Genic	sense_intronic	-22440	ENSG00000232693	-0.0590443	64.9093	3.2284088491557e-35	9.25060206209725e-34	-0.0382091
cg08750547	15	101587053	NA	NA	NA	NA	NA	NA	NA	NA	NA	NA		0.03	Intron	Intron	Genic	antisense	2608	ENSG00000259376	-0.00337999	82.9225	0.334956	0.475014	-0.000241284
cg08750554	1	1005100	NA	NA	NA	NA	NA	NA	NA	NA	NA	NA	Island	0.08	Intergenic	Intergenic	Intergenic	protein_coding	4587	ENSG00000237330	-0.0194297	20.4365	0.000226303	0.000733004	-0.0468056
cg08750807	16	70286329	NA	NA	NA	NA	NA	NA	NA	NA	NA	NA	S_Shore	0.06	Promoter	Promoter	Genic	protein_coding	-496	ENSG00000223496	-0.0200781	87.4294	3.30091663218179e-11	2.24732536961547e-10	-0.0199826
cg08750890	4	151937039	NA	NA	NA	NA	NA	NA	NA	NA	NA	NA	Island	0.08	Promoter	Promoter	Genic	protein_coding	-160	ENSG00000198589	-0.00325596	4.58411	0.0652642	0.126649	-0.00537744
cg08750951	4	89378894	NA	NA	NA	NA	NA	NA	NA	NA	NA	NA	Island	0.1	Promoter	Promoter	Genic	processed_transcript	-150	ENSG00000138646	0.0265971	8.57608	1.01875214668599e-13	8.54144595760766e-13	0.0137464
cg08751265	13	95366044	NA	NA	NA	NA	NA	NA	NA	NA	NA	NA	Island	0.06	Exon	Exon	Genic	lincRNA	1074	ENSG00000227640	0.0145632	8.97915	3.21167328764893e-06	1.3213636493573e-05	0.00391968
cg08751352	13	30421866	NA	NA	NA	NA	NA	NA	NA	NA	NA	NA	N_Shelf	0.03	Intron	Intron	Genic	protein_coding	2955	ENSG00000122042	-0.00541557	16.6272	0.375669	0.51705	-0.00751471
cg08751406	21	44470900	NA	NA	NA	NA	NA	NA	NA	NA	NA	NA	N_Shelf	0.01	Intergenic	Intergenic	Intergenic	protein_coding	8151	ENSG00000160200	-0.0450723	67.3535	2.11750194590158e-10	1.34256996219945e-09	-0.0175365
cg08751438	16	86398455	86398287	86398700	413	-	LTR	LTR/ERVL-MaLR	MLT1C2	1519817	LTR/ERVL-MaLR/MLT1C2/1519817	LTR/ERVL-MaLR/MLT1C2/1519817.1830451		0.04	Intergenic	Intergenic	Intergenic	lincRNA	-15166	ENSG00000168367	0.000950231	85.0503	0.824571	0.888788	0.00189604
cg08751451	10	53287690	NA	NA	NA	NA	NA	NA	NA	NA	NA	NA		0.01	Intron	Intron	Genic	miRNA	111902	ENSG00000216022	-0.0460636	65.4905	0.00031291	0.000993245	-0.0159807
cg08751472	2	45236701	NA	NA	NA	NA	NA	NA	NA	NA	NA	NA	Island	0.09	Promoter	Promoter	Genic	protein_coding	-132	ENSG00000170577	0.0327762	6.08981	7.27483055890745e-21	9.87267042581642e-20	0.0282023
cg08751499	6	12290573	NA	NA	NA	NA	NA	NA	NA	NA	NA	NA		0.06	Promoter	Promoter	Genic	protein_coding	-23	ENSG00000078401	-0.000183731	4.1873	0.915628	0.948239	-0.000709758
cg08751734	7	57835813	57834986	57836361	1375	+	Satellite	Satellite/centr	SST1	3591374	Satellite/centr/SST1/3591374	Satellite/centr/SST1/3591374.4329007		0.04	Intergenic	Intergenic	Intergenic	unprocessed_pseudogene	1414	ENSG00000224484	-0.00875687	80.9911	0.000560614	0.0017118	-0.00449946
cg08751840	11	28650063	NA	NA	NA	NA	NA	NA	NA	NA	NA	NA		0.02	Intergenic	Intergenic	Intergenic	lincRNA	-50667	ENSG00000248990	-0.0597169	59.5869	3.87443187210779e-17	4.15496506478817e-16	-0.0274533
cg08751845	4	83697085	NA	NA	NA	NA	NA	NA	NA	NA	NA	NA		0.02	Promoter	Promoter	Genic	processed_pseudogene	471	ENSG00000270842	-0.00406144	80.9253	0.232471	0.359337	0.00258874
cg08751876	5	34452378	NA	NA	NA	NA	NA	NA	NA	NA	NA	NA		0.01	Intergenic	Intergenic	Intergenic	processed_pseudogene	79245	ENSG00000249380	-0.0128963	61.8463	0.357382	0.498388	0.0225124
cg08751913	6	18387077	NA	NA	NA	NA	NA	NA	NA	NA	NA	NA	N_Shore	0.01	Promoter	Promoter	Genic	protein_coding	-504	ENSG00000137393	-0.0644106	56.1439	5.16829281607865e-14	4.42879130594439e-13	-0.0208291
cg08751950	7	2416396	NA	NA	NA	NA	NA	NA	NA	NA	NA	NA	N_Shelf	0.05	Promoter	Promoter	Genic	retained_intron	786	ENSG00000106263	-0.00511935	79.1411	0.0535589	0.106817	0.000124146
cg08751971	7	128587827	NA	NA	NA	NA	NA	NA	NA	NA	NA	NA		0.05	3' UTR	Other Genic	Genic	nonsense_mediated_decay	6935	ENSG00000128604	-0.000577553	82.8249	0.833348	0.894786	0.00114572
cg08751994	7	95715394	NA	NA	NA	NA	NA	NA	NA	NA	NA	NA		0.01	Intron	Intron	Genic	processed_transcript	35916	ENSG00000004864	-0.0196575	71.6355	0.000846559	0.00251046	0.0026718
cg08751997	17	19741983	NA	NA	NA	NA	NA	NA	NA	NA	NA	NA		0.03	Promoter	Promoter	Genic	processed_transcript	-166	ENSG00000083290	-8.25948e-05	81.4272	0.982951	0.989867	0.00474836
cg08752080	4	72631312	NA	NA	NA	NA	NA	NA	NA	NA	NA	NA		0.02	Exon	Exon	Genic	processed_transcript	3805	ENSG00000145321	-0.0291753	70.3524	3.89360171878039e-10	2.40828267675197e-09	-0.00886414
cg08752135	11	61284417	NA	NA	NA	NA	NA	NA	NA	NA	NA	NA	S_Shore	0.05	3' UTR	Other Genic	Genic	protein_coding	8145	ENSG00000204950	0.00895983	9.29288	0.00688989	0.0172481	-0.000577704
cg08752303	7	148822673	NA	NA	NA	NA	NA	NA	NA	NA	NA	NA	N_Shore	0.05	Promoter	Promoter	Genic	misc_RNA	405	ENSG00000240877	0.0201808	12.4601	1.56304980875007e-09	9.1232678503667e-09	0.00683198
cg08752433	12	111016566	NA	NA	NA	NA	NA	NA	NA	NA	NA	NA	N_Shelf	0.02	Intron	Intron	Genic	protein_coding	4559	ENSG00000196850	-0.0710396	44.2847	3.93458274900113e-19	4.80300983563983e-18	-0.0284976
cg08752947	5	148807996	NA	NA	NA	NA	NA	NA	NA	NA	NA	NA		0.02	Promoter	Promoter	Genic	miRNA	-485	ENSG00000208035	0.000690453	87.3502	0.796412	0.869448	0.00188897
cg08753091	16	75498408	NA	NA	NA	NA	NA	NA	NA	NA	NA	NA	Island	0.04	Promoter	Promoter	Genic	processed_transcript	42	ENSG00000261717	-0.00135349	6.13475	0.443976	0.58354	3.59148870105899e-05
cg08753172	17	1401405	NA	NA	NA	NA	NA	NA	NA	NA	NA	NA		0.04	Promoter	Promoter	Genic	retained_intron	90	ENSG00000132376	-0.0148759	49.2339	0.246099	0.375597	0.00935702
cg08753222	11	71934705	NA	NA	NA	NA	NA	NA	NA	NA	NA	NA	Island	0.14	Promoter	Promoter	Genic	protein_coding	-40	ENSG00000165458	-0.000918864	2.82694	0.544023	0.673687	-0.00340066
cg08753227	21	44988946	44988776	44989135	359	+	LINE	LINE/L2	L2a	2386687	LINE/L2/L2a/2386687	LINE/L2/L2a/2386687.2872840	S_Shelf	0.02	Intron	Intron	Genic	processed_pseudogene	3826	ENSG00000234289	-0.032747	72.3304	1.81711944410345e-12	1.37952298761232e-11	-0.0142577
cg08753297	6	56716612	NA	NA	NA	NA	NA	NA	NA	NA	NA	NA		0.03	Promoter	Promoter	Genic	retained_intron	44	ENSG00000151914	0.00404678	6.03823	0.00856295	0.0210019	0.00786288
cg08753373	10	134000124	NA	NA	NA	NA	NA	NA	NA	NA	NA	NA	Island	0.12	Promoter	Promoter	Genic	protein_coding	-280	ENSG00000151640	0.0358474	7.42233	4.6458851309116e-24	7.57890379189585e-23	0.0262926
cg08753391	6	32049622	NA	NA	NA	NA	NA	NA	NA	NA	NA	NA	S_Shelf	0.02	Intron	Intron	Genic	rRNA	-3217	ENSG00000252512	-0.024214	72.0986	3.22807251876366e-05	0.000117378	-0.00550502
cg08753403	12	10007156	NA	NA	NA	NA	NA	NA	NA	NA	NA	NA		0.01	Promoter	Promoter	Genic	protein_coding	292	ENSG00000110852	0.00285568	85.1608	0.482791	0.619493	0.00535304
cg08753468	7	71911541	NA	NA	NA	NA	NA	NA	NA	NA	NA	NA		0.05	Promoter	Promoter	Genic	protein_coding	505	ENSG00000183166	0.013983	61.2925	0.0660027	0.12787	0.0262356
cg08753469	7	152842263	152842047	152842634	587	-	LINE	LINE/L1	L1MB8	3733542	LINE/L1/L1MB8/3733542	LINE/L1/L1MB8/3733542.4500866		0.02	Promoter	Promoter	Genic	processed_pseudogene	-590	ENSG00000224104	-0.00706712	82.4713	0.0283616	0.0613091	-0.0025695
cg08753560	7	35615527	NA	NA	NA	NA	NA	NA	NA	NA	NA	NA		0.01	Intergenic	Intergenic	Intergenic	lincRNA	-65654	ENSG00000235464	-0.0469331	70.952	1.00590066147924e-15	9.78141314847199e-15	-0.0237968
cg08753706	2	238493259	NA	NA	NA	NA	NA	NA	NA	NA	NA	NA		0.01	Intron	Intron	Genic	protein_coding	1483	ENSG00000124839	-0.0287718	76.0329	3.58498299008033e-11	2.43290918370812e-10	-0.0122957
cg08753736	17	80971776	NA	NA	NA	NA	NA	NA	NA	NA	NA	NA	S_Shore	0.03	Intron	Intron	Genic	nonsense_mediated_decay	-6912	ENSG00000175711	-0.00048647	85.0677	0.845779	0.90311	0.000991687
cg08753841	8	1815153	NA	NA	NA	NA	NA	NA	NA	NA	NA	NA		0.03	Intron	Intron	Genic	retained_intron	7072	ENSG00000104728	-0.00412159	73.6743	0.399389	0.540714	0.0103585
cg08753951	22	20236751	NA	NA	NA	NA	NA	NA	NA	NA	NA	NA		0.03	Promoter	Promoter	Genic	miRNA	-17	ENSG00000221039	-0.00215077	79.8353	0.376407	0.517744	0.00488009
cg08754004	6	134775465	NA	NA	NA	NA	NA	NA	NA	NA	NA	NA		0.02	Promoter	Promoter	Genic	lincRNA	254	ENSG00000231971	0.00641348	78.5848	0.32331	0.46245	0.016873
cg08754067	5	40833236	NA	NA	NA	NA	NA	NA	NA	NA	NA	NA	N_Shelf	0.01	Promoter	Promoter	Genic	snoRNA	-399	ENSG00000212296	-0.080422	32.8505	1.65674727378411e-45	7.68264972340279e-44	-0.0388907
cg08754088	8	35501934	NA	NA	NA	NA	NA	NA	NA	NA	NA	NA		0.01	Intron	Intron	Genic	retained_intron	-39166	ENSG00000156687	-0.0580403	62.0819	1.83788893874911e-14	1.63029832998755e-13	-0.0229821
cg08754095	5	69783979	NA	NA	NA	NA	NA	NA	NA	NA	NA	NA		0.05	Promoter	Promoter	Genic	unprocessed_pseudogene	550	ENSG00000237075	-0.000915944	93.1909	0.801201	0.872813	-0.000288341
cg08754124	16	87022692	NA	NA	NA	NA	NA	NA	NA	NA	NA	NA		0.07	Intergenic	Intergenic	Intergenic	processed_transcript	-68698	ENSG00000232190	-0.00263135	92.5743	0.262652	0.39498	-0.00240031
cg08754149	10	78204159	NA	NA	NA	NA	NA	NA	NA	NA	NA	NA		0.02	Intron	Intron	Genic	antisense	-5626	ENSG00000230575	-0.0389905	68.8465	2.6619399867773e-06	1.10587729624848e-05	-0.0172907
cg08754268	2	173809244	NA	NA	NA	NA	NA	NA	NA	NA	NA	NA		0.02	Intron	Intron	Genic	protein_coding	16235	ENSG00000091428	-0.0132382	75.6024	0.0285624	0.0616856	0.00168793
cg08754294	17	55175274	NA	NA	NA	NA	NA	NA	NA	NA	NA	NA		0.01	Promoter	Promoter	Genic	protein_coding	-524	ENSG00000121057	-0.00281466	82.5851	0.346176	0.48682	0.00241539
cg08754317	6	693257	NA	NA	NA	NA	NA	NA	NA	NA	NA	NA	Island	0.08	Promoter	Promoter	Genic	protein_coding	-140	ENSG00000112685	-0.00360691	6.38812	0.141878	0.242368	-0.00833085
cg08754456	14	70346059	NA	NA	NA	NA	NA	NA	NA	NA	NA	NA	Island	0.07	Promoter	Promoter	Genic	protein_coding	-74	ENSG00000198732	-0.00367281	7.35424	0.0277697	0.0601793	-0.0105529
cg08754478	10	133766260	NA	NA	NA	NA	NA	NA	NA	NA	NA	NA		0.05	Intron	Intron	Genic	retained_intron	12149	ENSG00000175470	0.0111892	86.3583	0.00718203	0.0179126	0.0113512
cg08754610	22	29949725	NA	NA	NA	NA	NA	NA	NA	NA	NA	NA	Island	0.1	Promoter	Promoter	Genic	nonsense_mediated_decay	5	ENSG00000100296	-7.78468e-05	3.0005	0.958825	0.975115	-0.00339549
cg08754618	20	24973613	NA	NA	NA	NA	NA	NA	NA	NA	NA	NA	Island	0.11	Promoter	Promoter	Genic	protein_coding	2	ENSG00000101474	-0.000743952	4.12591	0.554796	0.683107	-0.00393864
cg08754625	3	133614798	NA	NA	NA	NA	NA	NA	NA	NA	NA	NA	Island	0.12	Promoter	Promoter	Genic	protein_coding	-118	ENSG00000154917	0.000702983	3.73173	0.652508	0.762949	-0.00251929
cg08754725	6	3293098	NA	NA	NA	NA	NA	NA	NA	NA	NA	NA		0.08	Intron	Intron	Genic	retained_intron	-8744	ENSG00000137266	0.00178448	92.8872	0.794372	0.868005	0.00248268
cg08754967	10	736083	NA	NA	NA	NA	NA	NA	NA	NA	NA	NA	S_Shore	0.11	Promoter	Promoter	Genic	protein_coding	-400	ENSG00000151240	0.0729202	10.7096	4.37361948113694e-43	1.80534748861922e-41	0.0524136
cg08755026	2	85819614	NA	NA	NA	NA	NA	NA	NA	NA	NA	NA	N_Shelf	0.06	Promoter	Promoter	Genic	retained_intron	894	ENSG00000168899	-0.00451112	84.3324	0.152459	0.256876	-0.0037013
cg08755040	1	180124539	NA	NA	NA	NA	NA	NA	NA	NA	NA	NA	Island	0.07	Promoter	Promoter	Genic	protein_coding	507	ENSG00000116260	0.0055146	10.4974	0.062302	0.121699	-0.00994594
cg08755130	6	29705878	NA	NA	NA	NA	NA	NA	NA	NA	NA	NA		0.01	Promoter	Promoter	Genic	processed_transcript	343	ENSG00000214922	-0.0373001	11.5561	1.09403183244167e-21	1.55897650381362e-20	-0.0377167
cg08755156	7	151483458	NA	NA	NA	NA	NA	NA	NA	NA	NA	NA	S_Shelf	0.06	Intron	Intron	Genic	processed_transcript	4260	ENSG00000106617	-0.00172127	96.4593	0.520342	0.653128	-0.00113237
cg08755218	16	67261029	NA	NA	NA	NA	NA	NA	NA	NA	NA	NA	Island	0.09	Promoter	Promoter	Genic	protein_coding	6	ENSG00000168701	-0.00165944	3.1952	0.287569	0.42332	-0.00456904
cg08755224	20	21001116	NA	NA	NA	NA	NA	NA	NA	NA	NA	NA	Island	0.05	Intergenic	Intergenic	Intergenic	lincRNA	50027	ENSG00000234104	0.0344041	20.3931	2.41911471842162e-05	8.93805555111455e-05	0.024262
cg08755283	5	118324104	NA	NA	NA	NA	NA	NA	NA	NA	NA	NA	Island	0.14	Promoter	Promoter	Genic	protein_coding	130	ENSG00000169570	-0.00737691	40.7849	0.144012	0.245297	-0.0679175
cg08755509	8	84202683	84202405	84203702	1297	+	LTR	LTR/ERV1	LTR12E	3857636	LTR/ERV1/LTR12E/3857636	LTR/ERV1/LTR12E/3857636.4651520		0.07	Intergenic	Intergenic	Intergenic	processed_pseudogene	-88017	ENSG00000253423	0.0120033	55.5009	0.0050909	0.0130975	0.0131852
cg08755532	2	95993976	NA	NA	NA	NA	NA	NA	NA	NA	NA	NA		0.02	Intron	Intron	Genic	protein_coding	18006	ENSG00000115041	-0.0226279	82.4441	1.9181433921383e-05	7.17780464436867e-05	-0.0180965
cg08755601	16	391476	391084	392390	1306	+	LTR	LTR/ERV1	LTR12E	1379634	LTR/ERV1/LTR12E/1379634	LTR/ERV1/LTR12E/1379634.1664782		0.06	Intron	Intron	Genic	retained_intron	4846	ENSG00000103126	-0.00661334	65.5699	0.142508	0.243229	-0.000177966
cg08755622	18	12434096	NA	NA	NA	NA	NA	NA	NA	NA	NA	NA	Island	0.05	Intron	Intron	Genic	lincRNA	1200	ENSG00000267108	0.00332747	81.0097	0.176879	0.28967	0.00657282
cg08755703	16	54394989	NA	NA	NA	NA	NA	NA	NA	NA	NA	NA		0.01	Intergenic	Intergenic	Intergenic	lincRNA	9588	ENSG00000261803	-0.0972896	44.4963	6.60403953971218e-18	7.4632670259887e-17	-0.0452305
cg08755736	8	95957928	NA	NA	NA	NA	NA	NA	NA	NA	NA	NA	N_Shelf	0.01	Intron	Intron	Genic	protein_coding	3666	ENSG00000164938	0.00388001	79.2983	0.469226	0.606993	0.0146054
cg08755743	3	128205418	NA	NA	NA	NA	NA	NA	NA	NA	NA	NA	N_Shore	0.01	Intron	Intron	Genic	protein_coding	1341	ENSG00000179348	0.00888764	12.7127	0.00786085	0.0194363	0.00972154
cg08755784	16	27829728	NA	NA	NA	NA	NA	NA	NA	NA	NA	NA		0.08	Intron	Intron	Genic	retained_intron	41541	ENSG00000047578	-0.000612153	91.6431	0.870301	0.919149	0.000388239
cg08755972	7	129410739	NA	NA	NA	NA	NA	NA	NA	NA	NA	NA		0.01	Promoter	Promoter	Genic	miRNA	-407	ENSG00000207990	-0.0173067	72.7091	1.11786583780402e-05	4.30783484686365e-05	0.00372766
cg08756008	10	121427782	NA	NA	NA	NA	NA	NA	NA	NA	NA	NA		0.01	Intron	Intron	Genic	protein_coding	11660	ENSG00000151929	-0.0107489	71.8248	0.000231071	0.000747463	0.0113551
cg08756033	13	31480128	NA	NA	NA	NA	NA	NA	NA	NA	NA	NA	N_Shore	0.03	Promoter	Promoter	Genic	protein_coding	-200	ENSG00000102802	0.0559195	68.0492	3.56206786039811e-13	2.86456062859925e-12	0.0742289
cg08756121	8	8820884	NA	NA	NA	NA	NA	NA	NA	NA	NA	NA	Island	0.09	Exon	Exon	Genic	processed_transcript	1464	ENSG00000233609	0.121163	21.7355	2.13551426178877e-44	9.39778600807778e-43	0.0880196
cg08756266	6	88106569	NA	NA	NA	NA	NA	NA	NA	NA	NA	NA		0.03	Promoter	Promoter	Genic	protein_coding	-271	ENSG00000203871	-0.00146439	79.0325	0.754689	0.8397	0.00674762
cg08756272	22	22652284	22652106	22652548	442	-	Satellite	Satellite/subtelo	TAR1	2400483	Satellite/subtelo/TAR1/2400483	Satellite/subtelo/TAR1/2400483.2889796		0.06	Intergenic	Intergenic	Intergenic	lincRNA	4186	ENSG00000234630	-0.00558036	29.1048	0.272059	0.405795	-0.0149849
cg08756441	2	219920216	NA	NA	NA	NA	NA	NA	NA	NA	NA	NA	Island	0.07	Exon	Exon	Genic	miRNA	3256	ENSG00000264755	0.0145552	67.127	0.00500049	0.0128855	0.0177517
cg08756614	16	5263828	5263596	5263843	247	-	SINE	SINE/Alu	AluSx	1387814	SINE/Alu/AluSx/1387814	SINE/Alu/AluSx/1387814.1674292		0.01	Intergenic	Intergenic	Intergenic	processed_pseudogene	6739	ENSG00000260431	-0.0145326	67.1283	0.0471734	0.0957372	0.0133014
cg08756640	10	88392351	NA	NA	NA	NA	NA	NA	NA	NA	NA	NA	S_Shore	0.01	Promoter	Promoter	Genic	processed_pseudogene	-966	ENSG00000230507	0.0111288	54.8659	0.222102	0.34667	0.056345
cg08756735	12	123339114	123339042	123339136	94	-	DNA	DNA/hAT-Charlie	Charlie1b	963798	DNA/hAT-Charlie/Charlie1b/963798	DNA/hAT-Charlie/Charlie1b/963798.1161619		0.04	Intron	Intron	Genic	retained_intron	1084	ENSG00000130787	-0.00237855	82.456	0.363115	0.504234	0.000350328
cg08756885	6	14178192	14178191	14178396	205	-	LTR	LTR	LTR91	3287974	LTR/LTR91/3287974	LTR/LTR91/3287974.3961467		0.02	Intergenic	Intergenic	Intergenic	snRNA	21499	ENSG00000238987	-0.00702089	81.8682	0.0964546	0.176196	-0.00173773
cg08756887	13	19754434	19754153	19754541	388	+	LTR	LTR/ERVL	LTR33	982590	LTR/ERVL/LTR33/982590	LTR/ERVL/LTR33/982590.1184072	S_Shelf	0.01	Intron	Intron	Genic	protein_coding	1558	ENSG00000198033	0.0126409	74.8794	0.0616999	0.120686	0.0308301
cg08756898	2	129228081	NA	NA	NA	NA	NA	NA	NA	NA	NA	NA	N_Shore	0.01	Intergenic	Intergenic	Intergenic	rRNA	-25309	ENSG00000238379	-0.0480922	75.0631	1.22290637377544e-17	1.35733675892123e-16	-0.0301646
cg08757028	7	41189021	NA	NA	NA	NA	NA	NA	NA	NA	NA	NA		0.06	Intergenic	Intergenic	Intergenic	lincRNA	47819	ENSG00000224017	0.0048711	91.7729	0.200085	0.319386	0.00486484
cg08757037	7	75933294	NA	NA	NA	NA	NA	NA	NA	NA	NA	NA	S_Shore	0.04	Promoter	Promoter	Genic	protein_coding	400	ENSG00000106211	-0.0084157	9.03798	1.13938894817735e-06	4.93577594271327e-06	-0.0151386
cg08757100	6	33177744	NA	NA	NA	NA	NA	NA	NA	NA	NA	NA	S_Shore	0.04	Promoter	Promoter	Genic	processed_transcript	407	ENSG00000204227	-0.000211552	88.8792	0.925687	0.954508	5.74804334661829e-05
cg08757191	11	126163050	126163030	126163235	205	+	SINE	SINE/MIR	MIR	758393	SINE/MIR/MIR/758393	SINE/MIR/MIR/758393.913994		0.02	3' UTR	Other Genic	Genic	antisense	1099	ENSG00000254905	0.00262862	86.0967	0.430904	0.571217	0.00412265
cg08757289	5	179107813	NA	NA	NA	NA	NA	NA	NA	NA	NA	NA	S_Shore	0.01	Promoter	Promoter	Genic	protein_coding	162	ENSG00000204659	0.00445365	88.7611	0.0513967	0.103072	0.00623743
cg08757348	11	7041565	NA	NA	NA	NA	NA	NA	NA	NA	NA	NA	Island	0.05	Promoter	Promoter	Genic	processed_transcript	8	ENSG00000149050	0.0346963	9.67605	3.91677035750142e-12	2.88989804059005e-11	0.0243862
cg08757420	8	75234148	NA	NA	NA	NA	NA	NA	NA	NA	NA	NA	S_Shore	0.04	Promoter	Promoter	Genic	processed_transcript	399	ENSG00000104381	0.0172572	9.80681	5.91827464301782e-12	4.29474401910608e-11	0.00912048
cg08757448	10	104613767	104613654	104613787	133	-	SINE	SINE/Alu	FLAM_C	522957	SINE/Alu/FLAM_C/522957	SINE/Alu/FLAM_C/522957.630788	N_Shore	0.05	Promoter	Promoter	Genic	protein_coding	-213	ENSG00000166275	0.0377306	78.7905	9.31842834674242e-08	4.54839787329795e-07	0.0433588
cg08757531	15	83654895	NA	NA	NA	NA	NA	NA	NA	NA	NA	NA	Island	0.06	Promoter	Promoter	Genic	protein_coding	-64	ENSG00000169612	0.00276468	4.27325	0.0818994	0.153625	0.00225879
cg08757611	17	76250500	NA	NA	NA	NA	NA	NA	NA	NA	NA	NA	Island	0.12	Promoter	Promoter	Genic	unitary_pseudogene	-3	ENSG00000267676	-1.09536e-05	2.63934	0.994954	0.997028	-0.00358672
cg08757624	7	132677298	132677263	132677528	265	+	DNA	DNA/hAT-Charlie	MER33	3702467	DNA/hAT-Charlie/MER33/3702467	DNA/hAT-Charlie/MER33/3702467.4463084		0.01	Intron	Intron	Genic	processed_transcript	59524	ENSG00000106554	-0.0400196	60.042	8.67244453420212e-06	3.38843907162204e-05	-0.00193505
cg08757628	11	9333358	NA	NA	NA	NA	NA	NA	NA	NA	NA	NA	N_Shelf	0.01	Promoter	Promoter	Genic	processed_pseudogene	-122	ENSG00000254884	0.0481743	78.4166	1.80465371629406e-29	3.91379777289399e-28	0.0605309
cg08757670	6	15513387	NA	NA	NA	NA	NA	NA	NA	NA	NA	NA	N_Shelf	0.04	Intron	Intron	Genic	processed_transcript	11798	ENSG00000008083	-0.00744374	71.9901	0.0637389	0.124103	0.00517575
cg08757695	16	65256595	NA	NA	NA	NA	NA	NA	NA	NA	NA	NA		0.02	Intron	Intron	Genic	lincRNA	-10364	ENSG00000260364	0.0555346	41.4604	1.01887229430642e-12	7.89502357675894e-12	0.0968726
cg08757721	17	72999242	NA	NA	NA	NA	NA	NA	NA	NA	NA	NA	Island	0.07	Intron	Intron	Genic	protein_coding	-9523	ENSG00000167862	-0.00333052	95.2351	0.195784	0.313968	-0.00327747
cg08757742	5	80256371	NA	NA	NA	NA	NA	NA	NA	NA	NA	NA	Island	0.14	Promoter	Promoter	Genic	protein_coding	-120	ENSG00000113319	0.000391714	8.11224	0.908687	0.943874	-0.0112431
cg08757862	4	38807382	NA	NA	NA	NA	NA	NA	NA	NA	NA	NA		0.02	Promoter	Promoter	Genic	protein_coding	-183	ENSG00000174125	0.00244428	4.68879	0.545744	0.675183	0.00979854
cg08757864	7	87849201	NA	NA	NA	NA	NA	NA	NA	NA	NA	NA	Island	0.1	Promoter	Promoter	Genic	protein_coding	150	ENSG00000075142	-0.00327757	3.9632	0.142415	0.243101	-0.00620788
cg08757924	4	85306687	NA	NA	NA	NA	NA	NA	NA	NA	NA	NA		0.02	Intergenic	Intergenic	Intergenic	lincRNA	-5345	ENSG00000248749	0.00228859	44.1333	0.84732	0.904151	0.0447943
cg08757989	13	112617294	NA	NA	NA	NA	NA	NA	NA	NA	NA	NA		0.03	Intergenic	Intergenic	Intergenic	miRNA	-54146	ENSG00000264989	-0.00737447	85.192	0.0116059	0.0276341	-0.00596364
cg08758080	2	198381250	NA	NA	NA	NA	NA	NA	NA	NA	NA	NA	Island	0.07	Promoter	Promoter	Genic	protein_coding	211	ENSG00000144381	0.00336349	12.4286	0.162335	0.270261	-0.0152268
cg08758174	5	476646	476630	476665	35	+	Simple_repeat	Simple_repeat	(CCCCCAG)n	3010458	Simple_repeat/(CCCCCAG)n/3010458	Simple_repeat/(CCCCCAG)n/3010458.3625991	Island	0.08	Promoter	Promoter	Genic	retained_intron	-573	ENSG00000225138	0.00134318	91.9425	0.673961	0.779393	0.00227262
cg08758185	5	150849936	NA	NA	NA	NA	NA	NA	NA	NA	NA	NA		0.01	Intron	Intron	Genic	protein_coding	-3298	ENSG00000123643	0.00354151	87.9296	0.119703	0.210778	0.00518943
cg08758352	17	46205147	NA	NA	NA	NA	NA	NA	NA	NA	NA	NA		0.03	Intergenic	Intergenic	Intergenic	nonsense_mediated_decay	9549	ENSG00000141293	-0.0200154	73.4553	3.80184486350282e-08	1.93226050452185e-07	-0.00536208
cg08758387	7	150801672	150801501	150801685	184	+	LINE	LINE/L1	L1ME3G	3729890	LINE/L1/L1ME3G/3729890	LINE/L1/L1ME3G/3729890.4496419		0.04	Intron	Intron	Genic	processed_transcript	-7599	ENSG00000133612	-0.00732671	82.2209	0.0490738	0.0990275	-0.00437829
cg08758521	2	42738578	42738576	42738874	298	+	SINE	SINE/Alu	AluSx	1951288	SINE/Alu/AluSx/1951288	SINE/Alu/AluSx/1951288.2347891		0.01	Intron	Intron	Genic	protein_coding	16869	ENSG00000057935	-0.00131701	82.8005	0.742098	0.830609	0.0036206
cg08758568	8	72393773	72393750	72393822	72	-	LINE	LINE/L2	L2b	3841368	LINE/L2/L2b/3841368	LINE/L2/L2b/3841368.4631684		0.03	Intron	Intron	Genic	miRNA	31843	ENSG00000221446	0.00318782	84.1472	0.395138	0.536551	0.00526435
cg08758727	4	17490571	NA	NA	NA	NA	NA	NA	NA	NA	NA	NA		0.01	Intron	Intron	Genic	retained_intron	3560	ENSG00000151552	0.00661608	68.454	0.0393791	0.0817934	0.0327415
cg08758850	9	127533554	NA	NA	NA	NA	NA	NA	NA	NA	NA	NA	Island	0.15	Promoter	Promoter	Genic	protein_coding	2	ENSG00000148200	0.0196582	9.7354	2.6392509484851e-10	1.65859604234805e-09	0.00201843
cg08758916	22	40440666	NA	NA	NA	NA	NA	NA	NA	NA	NA	NA	N_Shore	0.07	Promoter	Promoter	Genic	antisense	-132	ENSG00000261202	-0.000209371	7.87438	0.93005	0.95733	-0.00877438
cg08758996	17	66097529	NA	NA	NA	NA	NA	NA	NA	NA	NA	NA	Island	0.07	Promoter	Promoter	Genic	lincRNA	81	ENSG00000265055	-0.0140308	13.0683	0.000523969	0.00160743	-0.033369
cg08759026	11	69061454	NA	NA	NA	NA	NA	NA	NA	NA	NA	NA		0.02	Promoter	Promoter	Genic	protein_coding	-151	ENSG00000172927	-0.0548102	28.7823	1.16528117279583e-18	1.38024947075967e-17	-0.0293312
cg08759041	5	112824614	NA	NA	NA	NA	NA	NA	NA	NA	NA	NA	S_Shore	0.03	Promoter	Promoter	Genic	protein_coding	-87	ENSG00000171444	0.0126328	51.1918	0.365059	0.50624	0.0448862
cg08759112	2	183387885	NA	NA	NA	NA	NA	NA	NA	NA	NA	NA		0.01	Promoter	Promoter	Genic	processed_transcript	34	ENSG00000115252	-0.0328598	23.2778	1.47943227506769e-06	6.32670501976272e-06	-0.00958449
cg08759130	17	55055359	NA	NA	NA	NA	NA	NA	NA	NA	NA	NA	Island	0.07	Promoter	Promoter	Genic	protein_coding	-107	ENSG00000121064	0.00206132	8.02301	0.439936	0.579725	-0.00698169
cg08759150	6	38105675	38105304	38105804	500	-	LINE	LINE/L2	L2a	3328391	LINE/L2/L2a/3328391	LINE/L2/L2a/3328391.4010280		0.05	Intron	Intron	Genic	processed_transcript	-5098	ENSG00000156639	0.00262624	84.6212	0.278996	0.413608	0.00335369
cg08759186	2	92317778	92274457	92326171	51714	+	Satellite	Satellite/centr/ALR	Alpha	2024287	Satellite/centr/ALR/Alpha/2024287	Satellite/centr/ALR/Alpha/2024287.2436235		0.03	Intergenic	Intergenic	Intergenic	unprocessed_pseudogene	-94752	ENSG00000223816	-0.0097849	53.5401	0.00290905	0.00785044	0.0210647
cg08759238	17	80879439	NA	NA	NA	NA	NA	NA	NA	NA	NA	NA		0.05	Promoter	Promoter	Genic	retained_intron	547	ENSG00000141556	-0.00720458	83.4409	0.0311974	0.066657	-0.0058755
cg08759274	22	41864680	NA	NA	NA	NA	NA	NA	NA	NA	NA	NA	Island	0.05	Promoter	Promoter	Genic	protein_coding	49	ENSG00000100410	0.000508797	6.70121	0.73865	0.828111	-0.0016344
cg08759276	16	86644262	NA	NA	NA	NA	NA	NA	NA	NA	NA	NA		0.01	Intergenic	Intergenic	Intergenic	lincRNA	26489	ENSG00000260387	-0.0379106	70.0106	1.41864254644435e-25	2.50676982155214e-24	-0.0136658
cg08759309	5	1950271	NA	NA	NA	NA	NA	NA	NA	NA	NA	NA	N_Shore	0.06	Intron	Intron	Genic	lincRNA	10385	ENSG00000248994	-0.0051596	79.7983	0.139199	0.23861	-0.00142715
cg08759359	5	3288934	NA	NA	NA	NA	NA	NA	NA	NA	NA	NA		0.04	Intergenic	Intergenic	Intergenic	lincRNA	110725	ENSG00000249808	0.00458098	84.3673	0.145446	0.24728	0.00588478
cg08759569	17	77302351	NA	NA	NA	NA	NA	NA	NA	NA	NA	NA		0.06	Intron	Intron	Genic	processed_transcript	1558	ENSG00000167281	-0.0110905	50.3944	0.213854	0.336518	-0.00356455
cg08759628	11	130347041	NA	NA	NA	NA	NA	NA	NA	NA	NA	NA	S_Shelf	0.06	Intergenic	Intergenic	Intergenic	protein_coding	28172	ENSG00000166106	-0.0136438	85.0583	0.0159549	0.0367704	-0.0130627
cg08759689	7	99214442	NA	NA	NA	NA	NA	NA	NA	NA	NA	NA	Island	0.08	Promoter	Promoter	Genic	retained_intron	-127	ENSG00000197037	-0.00233061	4.77468	0.232494	0.359361	-0.00453235
cg08759723	12	92027881	92027538	92029330	1792	+	LTR	LTR/ERV1	LTR12C	901516	LTR/ERV1/LTR12C/901516	LTR/ERV1/LTR12C/901516.1087652		0.08	Intergenic	Intergenic	Intergenic	lincRNA	-46027	ENSG00000258125	-0.0126113	78.9176	0.000607631	0.00184505	-0.00846027
cg08759742	5	141292953	141292915	141293061	146	-	SINE	SINE/MIR	MIR	3197825	SINE/MIR/MIR/3197825	SINE/MIR/MIR/3197825.3854098	N_Shore	0.02	Intergenic	Intergenic	Intergenic	protein_coding	-10420	ENSG00000081791	-0.00366843	86.9217	0.20584	0.326549	-0.0024097
cg08759745	6	695568	694446	695766	1320	+	LTR	LTR/ERV1	LTR12E	3267486	LTR/ERV1/LTR12E/3267486	LTR/ERV1/LTR12E/3267486.3936979	S_Shelf	0.05	Intergenic	Intergenic	Intergenic	protein_coding	-2451	ENSG00000112685	-0.0142095	76.7728	0.000744393	0.00222793	-0.00658883
cg08759770	12	51849767	NA	NA	NA	NA	NA	NA	NA	NA	NA	NA		0.01	Intron	Intron	Genic	retained_intron	5155	ENSG00000050438	-0.0153181	80.1827	1.10100820262489e-06	4.77662076248514e-06	-0.00620802
cg08759899	5	101831271	101831016	101831293	277	+	SINE	SINE/Alu	AluSx	3143660	SINE/Alu/AluSx/3143660	SINE/Alu/AluSx/3143660.3787678	N_Shelf	0.03	Intron	Intron	Genic	processed_transcript	3083	ENSG00000205359	0.000381968	87.5349	0.884307	0.928207	0.00110808
cg08759957	6	32135718	NA	NA	NA	NA	NA	NA	NA	NA	NA	NA	S_Shore	0.03	Promoter	Promoter	Genic	processed_transcript	398	ENSG00000241404	-0.0180454	75.594	1.98586200500386e-09	1.14751371010888e-08	-0.00532241
cg08759960	6	31649335	NA	NA	NA	NA	NA	NA	NA	NA	NA	NA	Island	0.08	Promoter	Promoter	Genic	processed_transcript	-82	ENSG00000204428	-0.0012092	11.0133	0.627739	0.743271	-0.0190673
cg08760073	22	51021304	51021304	51021376	72	+	Simple_repeat	Simple_repeat	(CGGCTCT)n	2454401	Simple_repeat/(CGGCTCT)n/2454401	Simple_repeat/(CGGCTCT)n/2454401.2954096	Island	0.13	Promoter	Promoter	Genic	retained_intron	-21	ENSG00000100288	0.00124537	11.1865	0.68066	0.784504	-0.0224744
cg08760211	11	71288203	NA	NA	NA	NA	NA	NA	NA	NA	NA	NA	Island	0.06	Intergenic	Intergenic	Intergenic	processed_pseudogene	2691	ENSG00000249387	-0.0113622	76.6084	0.0756464	0.143602	-0.00502344
cg08760402	6	33036486	NA	NA	NA	NA	NA	NA	NA	NA	NA	NA		0.05	Promoter	Promoter	Genic	protein_coding	539	ENSG00000231389	0.0054386	88.4428	0.0552526	0.109757	0.00534646
cg08760493	4	109994039	NA	NA	NA	NA	NA	NA	NA	NA	NA	NA		0.01	Intron	Intron	Genic	nonsense_mediated_decay	229484	ENSG00000188517	-0.0749628	37.7083	1.44858609796163e-10	9.322094575488e-10	-0.0269833
cg08760753	22	49069623	NA	NA	NA	NA	NA	NA	NA	NA	NA	NA		0.01	Intron	Intron	Genic	protein_coding	-19436	ENSG00000219438	-0.0117009	79.1221	0.00200129	0.00556756	-0.000649737
cg08760829	5	146614719	NA	NA	NA	NA	NA	NA	NA	NA	NA	NA	S_Shore	0.03	Promoter	Promoter	Genic	protein_coding	31	ENSG00000169302	0.00192524	15.6549	0.708673	0.805796	-0.00146425
cg08761055	2	5846917	NA	NA	NA	NA	NA	NA	NA	NA	NA	NA	Island	0.08	Intron	Intron	Genic	3prime_overlapping_ncrna	10565	ENSG00000242540	-0.00102437	84.896	0.823095	0.887734	0.00114648
cg08761073	5	35066008	NA	NA	NA	NA	NA	NA	NA	NA	NA	NA		0.01	3' UTR	Other Genic	Genic	protein_coding	14996	ENSG00000269027	-0.0280638	76.5619	6.11214009510028e-14	5.20822122772739e-13	-0.0124355
cg08761102	2	38303844	NA	NA	NA	NA	NA	NA	NA	NA	NA	NA	Island	0.07	Promoter	Promoter	Genic	antisense	206	ENSG00000232973	0.0107679	13.0427	0.000145393	0.000484033	-0.0085428
cg08761206	5	14354943	NA	NA	NA	NA	NA	NA	NA	NA	NA	NA		0.01	Intron	Intron	Genic	retained_intron	-32509	ENSG00000038382	-0.0157232	66.2324	0.0164626	0.0378183	0.0133246
cg08761208	15	65693289	NA	NA	NA	NA	NA	NA	NA	NA	NA	NA	S_Shelf	0.04	Intron	Intron	Genic	retained_intron	-4522	ENSG00000103742	-0.111212	21.3729	2.91753913872994e-133	1.99998517553278e-130	-0.113514
cg08761248	12	56615735	NA	NA	NA	NA	NA	NA	NA	NA	NA	NA	Island	0.11	Promoter	Promoter	Genic	protein_coding	-18	ENSG00000181852	0.0014243	7.69798	0.521929	0.654531	-0.00885433
cg08761264	16	28874980	NA	NA	NA	NA	NA	NA	NA	NA	NA	NA	Island	0.05	Promoter	Promoter	Genic	protein_coding	100	ENSG00000178188	-0.00172398	5.6042	0.340824	0.481235	-0.00140147
cg08761308	6	170540095	NA	NA	NA	NA	NA	NA	NA	NA	NA	NA		0.03	Intergenic	Intergenic	Intergenic	processed_pseudogene	25102	ENSG00000218716	-0.00707581	73.425	0.0959522	0.175426	0.00760114
cg08761324	10	121357524	NA	NA	NA	NA	NA	NA	NA	NA	NA	NA	S_Shore	0.05	Promoter	Promoter	Genic	protein_coding	-983	ENSG00000151923	0.0109493	83.746	0.00187379	0.00524076	0.0121042
cg08761396	5	42468836	NA	NA	NA	NA	NA	NA	NA	NA	NA	NA		0.06	Promoter	Promoter	Genic	processed_pseudogene	134	ENSG00000248873	-0.00119143	82.9178	0.794324	0.867968	0.000222328
cg08761410	22	32058119	NA	NA	NA	NA	NA	NA	NA	NA	NA	NA	Island	0.08	Promoter	Promoter	Genic	protein_coding	47	ENSG00000241878	-0.00173678	3.47144	0.260867	0.392907	-0.00408861
cg08761443	7	5164610	NA	NA	NA	NA	NA	NA	NA	NA	NA	NA	S_Shelf	0.03	Intron	Intron	Genic	transcribed_unprocessed_pseudogene	2816	ENSG00000159904	0.00439457	78.8682	0.345261	0.485862	0.0128489
cg08761447	12	3982140	NA	NA	NA	NA	NA	NA	NA	NA	NA	NA	N_Shore	0.01	Promoter	Promoter	Genic	nonsense_mediated_decay	376	ENSG00000111224	-0.00165485	7.74936	0.544688	0.674216	0.00180976
cg08761490	7	130135961	NA	NA	NA	NA	NA	NA	NA	NA	NA	NA	S_Shelf	0.03	Promoter	Promoter	Genic	miRNA	9	ENSG00000199043	0.00123424	85.604	0.744886	0.832667	0.00244524
cg08761535	16	75079000	NA	NA	NA	NA	NA	NA	NA	NA	NA	NA		0.02	Intron	Intron	Genic	protein_coding	42805	ENSG00000186187	-0.0180586	74.6197	0.000227112	0.000735461	-0.00194448
cg08761643	3	195857857	NA	NA	NA	NA	NA	NA	NA	NA	NA	NA		0.05	Intergenic	Intergenic	Intergenic	lincRNA	-11650	ENSG00000224652	-0.00365175	87.0026	0.159938	0.267016	-0.0036143
cg08761659	16	3254207	NA	NA	NA	NA	NA	NA	NA	NA	NA	NA		0.02	Promoter	Promoter	Genic	protein_coding	-40	ENSG00000168124	-0.0158783	43.6794	0.0528805	0.105637	0.0264988
cg08761693	7	87563649	NA	NA	NA	NA	NA	NA	NA	NA	NA	NA	Island	0.12	Promoter	Promoter	Genic	protein_coding	5	ENSG00000008277	-0.00339136	5.11575	0.0938369	0.172195	-0.0073553
cg08761844	16	11371235	11371122	11371264	142	-	SINE	SINE/MIR	MIR	1400241	SINE/MIR/MIR/1400241	SINE/MIR/MIR/1400241.1688805	S_Shore	0.02	Promoter	Promoter	Genic	protein_coding	-898	ENSG00000122304	-0.0121254	78.2022	1.02812398710478e-06	4.47568615525037e-06	-0.00103564
cg08761909	10	95796595	NA	NA	NA	NA	NA	NA	NA	NA	NA	NA		0.01	Intron	Intron	Genic	protein_coding	6026	ENSG00000138193	-0.0175975	55.9541	0.0671454	0.129752	0.0262336
cg08761926	10	133664101	NA	NA	NA	NA	NA	NA	NA	NA	NA	NA		0.04	Intergenic	Intergenic	Intergenic	protein_coding	-41566	ENSG00000189275	0.000306958	71.852	0.937386	0.961951	0.0129835
cg08762008	11	13191022	NA	NA	NA	NA	NA	NA	NA	NA	NA	NA		0.01	Intergenic	Intergenic	Intergenic	processed_pseudogene	17275	ENSG00000255018	-0.00838307	73.8755	0.105849	0.190321	0.011172
cg08762230	12	7780736	7780691	7780740	49	-	SINE	SINE/Alu	AluJb	783127	SINE/Alu/AluJb/783127	SINE/Alu/AluJb/783127.943674	N_Shore	0.04	Intergenic	Intergenic	Intergenic	processed_pseudogene	21306	ENSG00000255977	-0.0203275	61.4772	0.000292368	0.000932169	-0.00231881
cg08762247	17	53800372	NA	NA	NA	NA	NA	NA	NA	NA	NA	NA		0.01	Promoter	Promoter	Genic	processed_transcript	13	ENSG00000166292	-0.0811807	38.4038	2.98901410605358e-11	2.0424106223166e-10	-0.0324943
cg08762306	16	23652796	NA	NA	NA	NA	NA	NA	NA	NA	NA	NA	Island	0.06	Promoter	Promoter	Genic	nonsense_mediated_decay	-1	ENSG00000166847	0.00825275	35.4871	0.0948025	0.173686	0.00568349
cg08762432	10	21358991	21358914	21359175	261	-	SINE	SINE/5S-Deu-L2	AmnSINE1	397955	SINE/5S-Deu-L2/AmnSINE1/397955	SINE/5S-Deu-L2/AmnSINE1/397955.480217		0.02	Promoter	Promoter	Genic	protein_coding	-45	ENSG00000078114	-0.0909774	50.82	7.97516100807823e-28	1.59194735326357e-26	-0.0500151
cg08762449	15	99191529	NA	NA	NA	NA	NA	NA	NA	NA	NA	NA	Island	0.16	Promoter	Promoter	Genic	protein_coding	-671	ENSG00000140443	-0.00100335	2.95116	0.537919	0.668425	-0.00110688
cg08762472	5	1891789	NA	NA	NA	NA	NA	NA	NA	NA	NA	NA		0.04	Intron	Intron	Genic	antisense	4343	ENSG00000249326	0.0229944	61.0058	0.00111928	0.00325214	0.041321
cg08762484	12	125058884	125058819	125058977	158	+	LINE	LINE/L1	L1MC5a	967264	LINE/L1/L1MC5a/967264	LINE/L1/L1MC5a/967264.1165647		0.04	Intergenic	Intergenic	Intergenic	retained_intron	-6749	ENSG00000196498	-0.0393833	58.5146	4.2399358009108e-13	3.38898892531893e-12	-0.0193843
cg08762603	12	2031417	NA	NA	NA	NA	NA	NA	NA	NA	NA	NA		0.05	Intron	Intron	Genic	protein_coding	-3415	ENSG00000151062	0.00844266	68.5834	0.565232	0.691806	0.0185041
cg08762628	15	79143574	NA	NA	NA	NA	NA	NA	NA	NA	NA	NA		0.03	Intron	Intron	Genic	processed_transcript	3565	ENSG00000185787	-0.00970184	83.6919	0.00105307	0.00307331	-0.00726544
cg08762653	20	56293564	NA	NA	NA	NA	NA	NA	NA	NA	NA	NA	Island	0.04	Intergenic	Intergenic	Intergenic	processed_transcript	-6972	ENSG00000124225	0.00299631	15.9736	0.481768	0.618588	-0.00505837
cg08762734	14	104584573	NA	NA	NA	NA	NA	NA	NA	NA	NA	NA	Island	0.07	Promoter	Promoter	Genic	miRNA	831	ENSG00000207568	0.0122921	59.9972	0.00688525	0.0172382	0.0140271
cg08762819	11	11757920	NA	NA	NA	NA	NA	NA	NA	NA	NA	NA		0.01	Intergenic	Intergenic	Intergenic	protein_coding	-10663	ENSG00000268242	-0.0838597	62.6247	3.90191941433127e-29	8.32590082174561e-28	-0.0496078
cg08762919	16	85328980	85328965	85329112	147	-	LINE	LINE/L1	L1MB5	1517912	LINE/L1/L1MB5/1517912	LINE/L1/L1MB5/1517912.1828304		0.04	Intergenic	Intergenic	Intergenic	miRNA	10951	ENSG00000266307	-0.00777254	83.4239	0.0152613	0.0353347	-0.00584444
cg08763102	4	3079751	NA	NA	NA	NA	NA	NA	NA	NA	NA	NA	S_Shelf	0.01	Intron	Intron	Genic	protein_coding	3343	ENSG00000197386	-0.00562096	53.3356	0.276064	0.410318	0.0413921
cg08763126	6	109416997	NA	NA	NA	NA	NA	NA	NA	NA	NA	NA	S_Shore	0.03	Promoter	Promoter	Genic	protein_coding	232	ENSG00000183137	-0.00752612	6.75883	2.35852001313733e-06	9.85509703422222e-06	-0.00554057
cg08763309	10	132959102	NA	NA	NA	NA	NA	NA	NA	NA	NA	NA		0.06	Exon	Exon	Genic	antisense	65621	ENSG00000230098	0.00133189	83.7929	0.593925	0.715756	0.00234465
cg08763351	1	152943210	NA	NA	NA	NA	NA	NA	NA	NA	NA	NA		0.03	Promoter	Promoter	Genic	protein_coding	68	ENSG00000184148	0.00328172	85.1989	0.315123	0.453643	0.00468893
cg08763388	13	22036249	22036093	22036393	300	-	SINE	SINE/Alu	AluSx	986652	SINE/Alu/AluSx/986652	SINE/Alu/AluSx/986652.1189080	S_Shelf	0.03	Intergenic	Intergenic	Intergenic	protein_coding	-2740	ENSG00000180776	-0.00392705	80.9057	0.424124	0.564778	0.00159003
cg08763433	1	156252438	NA	NA	NA	NA	NA	NA	NA	NA	NA	NA		0.06	Promoter	Promoter	Genic	protein_coding	178	ENSG00000198952	-0.000318519	6.07992	0.867173	0.917055	-0.00251798
cg08763461	5	145710603	NA	NA	NA	NA	NA	NA	NA	NA	NA	NA	N_Shelf	0.02	Intron	Intron	Genic	protein_coding	-7984	ENSG00000091010	0.00335786	44.7934	0.75924	0.842843	0.0459971
cg08763577	19	42784493	NA	NA	NA	NA	NA	NA	NA	NA	NA	NA	Island	0.06	Promoter	Promoter	Genic	processed_transcript	349	ENSG00000079432	-0.000710299	5.12492	0.756024	0.84061	-0.001466
cg08763584	10	44321221	NA	NA	NA	NA	NA	NA	NA	NA	NA	NA		0.05	Intergenic	Intergenic	Intergenic	lincRNA	-19533	ENSG00000204187	0.00837684	63.1875	0.0316874	0.0675823	0.019891
cg08763617	6	138183963	NA	NA	NA	NA	NA	NA	NA	NA	NA	NA	N_Shelf	0.01	Exon	Exon	Genic	antisense	-1335	ENSG00000237499	-0.00564412	87.6815	0.0336752	0.0713258	-0.00400449
cg08763626	3	155838317	NA	NA	NA	NA	NA	NA	NA	NA	NA	NA		0.01	Promoter	Promoter	Genic	protein_coding	-20	ENSG00000169282	-0.0759934	48.1587	5.84565651365712e-18	6.62886736208931e-17	-0.024696
cg08763666	10	123719887	NA	NA	NA	NA	NA	NA	NA	NA	NA	NA		0.02	Promoter	Promoter	Genic	retained_intron	-575	ENSG00000107672	0.00611803	75.0563	0.273426	0.407325	0.0217199
cg08763673	5	122152740	NA	NA	NA	NA	NA	NA	NA	NA	NA	NA		0.02	Promoter	Promoter	Genic	processed_transcript	122	ENSG00000205302	0.00703786	86.9455	0.0501897	0.100992	0.00829217
cg08763705	5	139525657	NA	NA	NA	NA	NA	NA	NA	NA	NA	NA	Island	0.07	Intergenic	Intergenic	Intergenic	lincRNA	-11247	ENSG00000254363	0.00864686	3.53414	2.75043961054792e-06	1.14062600148129e-05	0.00685287
cg08763846	9	138984533	NA	NA	NA	NA	NA	NA	NA	NA	NA	NA	N_Shore	0.01	Intron	Intron	Genic	protein_coding	2598	ENSG00000148411	0.00100297	78.7016	0.687552	0.789823	0.0128332
cg08763886	11	10345026	NA	NA	NA	NA	NA	NA	NA	NA	NA	NA		0.01	Intron	Intron	Genic	protein_coding	5808	ENSG00000133805	-0.0122501	83.1144	3.36849744432503e-06	1.38258240004841e-05	-0.00771948
cg08763929	13	113702478	NA	NA	NA	NA	NA	NA	NA	NA	NA	NA	S_Shore	0.06	Intron	Intron	Genic	protein_coding	3313	ENSG00000126217	0.00579392	88.9632	0.0469982	0.0954287	0.00575241
cg08764162	10	31147088	NA	NA	NA	NA	NA	NA	NA	NA	NA	NA		0.02	Promoter	Promoter	Genic	protein_coding	-473	ENSG00000183621	-0.0794974	43.5076	3.06553455442706e-07	1.41461122596584e-06	-0.0371766
cg08764167	10	103113933	NA	NA	NA	NA	NA	NA	NA	NA	NA	NA	Island	0.09	Promoter	Promoter	Genic	processed_transcript	-6	ENSG00000166167	0.00141804	8.23582	0.488022	0.62431	-0.00970829
cg08764465	8	15308417	15308257	15308419	162	-	LTR	LTR/ERVL-MaLR	MLT1N2	3762052	LTR/ERVL-MaLR/MLT1N2/3762052	LTR/ERVL-MaLR/MLT1N2/3762052.4534750		0.01	Intron	Intron	Genic	processed_transcript	33693	ENSG00000104723	-0.00781209	71.4626	0.202118	0.321906	0.0147221
cg08764509	11	62159941	NA	NA	NA	NA	NA	NA	NA	NA	NA	NA		0.03	Promoter	Promoter	Genic	processed_transcript	572	ENSG00000162174	-0.0354294	68.6388	1.12025090002227e-19	1.4141140651753e-18	-0.0175323
cg08764522	21	46492634	46492572	46492721	149	+	LTR	LTR/ERVL-MaLR	MLT1G1	2388717	LTR/ERVL-MaLR/MLT1G1/2388717	LTR/ERVL-MaLR/MLT1G1/2388717.2875385	N_Shore	0.04	Promoter	Promoter	Genic	protein_coding	293	ENSG00000268856	-0.00155951	83.7383	0.535409	0.666224	0.000143542
cg08764599	12	12620523	NA	NA	NA	NA	NA	NA	NA	NA	NA	NA		0.02	Intergenic	Intergenic	Intergenic	processed_pseudogene	-15108	ENSG00000271370	0.0142293	80.9504	0.000177099	0.000582492	0.0208412
cg08764758	17	33700230	NA	NA	NA	NA	NA	NA	NA	NA	NA	NA	N_Shore	0.07	Promoter	Promoter	Genic	protein_coding	396	ENSG00000172716	0.00452522	8.33566	0.113581	0.2018	-0.00549916
cg08764761	15	25492314	NA	NA	NA	NA	NA	NA	NA	NA	NA	NA		0.01	Promoter	Promoter	Genic	snoRNA	-178	ENSG00000201143	-0.00350799	74.0239	0.407672	0.548898	0.0158513
cg08764908	16	1426932	NA	NA	NA	NA	NA	NA	NA	NA	NA	NA	S_Shore	0.04	Intron	Intron	Genic	protein_coding	2190	ENSG00000059145	0.0118273	86.1743	0.000405313	0.00126498	0.0123509
cg08764914	5	79553422	NA	NA	NA	NA	NA	NA	NA	NA	NA	NA	S_Shore	0.03	Intergenic	Intergenic	Intergenic	protein_coding	-1524	ENSG00000164300	0.062376	28.0048	2.00249236103101e-24	3.33218566025288e-23	0.0776654
cg08764927	1	7844895	NA	NA	NA	NA	NA	NA	NA	NA	NA	NA	Island	0.1	Promoter	Promoter	Genic	protein_coding	132	ENSG00000049246	0.0417089	74.594	2.26315251839693e-16	2.30451411994885e-15	0.0450303
cg08765100	3	64211659	NA	NA	NA	NA	NA	NA	NA	NA	NA	NA		0.02	Promoter	Promoter	Genic	protein_coding	-528	ENSG00000163637	-0.127284	65.4401	5.46803527568188e-92	1.35996485771395e-89	-0.102018
cg08765122	10	131190500	NA	NA	NA	NA	NA	NA	NA	NA	NA	NA		0.06	Intergenic	Intergenic	Intergenic	protein_coding	-74948	ENSG00000170430	-0.000695252	79.2256	0.905119	0.941714	0.00356215
cg08765199	7	130021519	NA	NA	NA	NA	NA	NA	NA	NA	NA	NA	Island	0.05	Promoter	Promoter	Genic	protein_coding	585	ENSG00000091704	-0.010246	85.4521	0.000103679	0.00035243	-0.00983281
cg08765301	14	105350697	NA	NA	NA	NA	NA	NA	NA	NA	NA	NA	Island	0.08	Exon	Exon	Genic	retained_intron	-9574	ENSG00000099814	-0.00140679	82.8959	0.605437	0.725175	0.00103306
cg08765317	5	167719742	NA	NA	NA	NA	NA	NA	NA	NA	NA	NA	S_Shore	0.04	Promoter	Promoter	Genic	processed_transcript	491	ENSG00000113645	0.0707251	23.0389	8.39100537647827e-15	7.63851654205356e-14	0.0705141
cg08765490	12	2985958	NA	NA	NA	NA	NA	NA	NA	NA	NA	NA	N_Shore	0.05	Promoter	Promoter	Genic	protein_coding	149	ENSG00000111206	0.00202052	5.86821	0.387158	0.528598	0.00189985
cg08765597	11	114490767	NA	NA	NA	NA	NA	NA	NA	NA	NA	NA		0.02	Intergenic	Intergenic	Intergenic	protein_coding	-24283	ENSG00000137634	-0.0276311	67.4745	6.91511506674687e-06	2.73496856772817e-05	-0.00457543
cg08765631	4	16731545	NA	NA	NA	NA	NA	NA	NA	NA	NA	NA		0.02	Intron	Intron	Genic	processed_transcript	-3420	ENSG00000169744	0.00781554	81.5504	0.124095	0.217195	0.0135414
cg08765806	6	96969665	NA	NA	NA	NA	NA	NA	NA	NA	NA	NA	Island	0.12	Promoter	Promoter	Genic	protein_coding	-19	ENSG00000014123	-0.00446023	3.24541	0.0093963	0.0228406	-0.00776424
cg08765811	15	77956125	NA	NA	NA	NA	NA	NA	NA	NA	NA	NA		0.02	Intron	Intron	Genic	antisense	3731	ENSG00000259281	-0.0696433	73.4634	3.62186509691621e-27	6.97735254041193e-26	-0.0522743
cg08765940	11	133789708	NA	NA	NA	NA	NA	NA	NA	NA	NA	NA	Island	0.07	Exon	Exon	Genic	processed_transcript	-7451	ENSG00000080854	0.0484143	65.4697	4.67645993738942e-11	3.14175140303496e-10	0.0511148
cg08765991	2	232792285	NA	NA	NA	NA	NA	NA	NA	NA	NA	NA	S_Shore	0.05	Intergenic	Intergenic	Intergenic	protein_coding	-1172	ENSG00000163273	0.00285222	31.2302	0.560178	0.687591	0.00446425
cg08766099	4	734746	734737	735182	445	+	DNA	DNA/hAT-Charlie	Cheshire	2748435	DNA/hAT-Charlie/Cheshire/2748435	DNA/hAT-Charlie/Cheshire/2748435.3308000	N_Shelf	0.07	Intron	Intron	Genic	processed_transcript	-2907	ENSG00000185619	-0.0168826	86.479	6.07991376155343e-10	3.69673316157031e-09	-0.0159525
cg08766149	14	25103301	NA	NA	NA	NA	NA	NA	NA	NA	NA	NA		0.02	Promoter	Promoter	Genic	nonsense_mediated_decay	65	ENSG00000100453	-0.0208789	76.8828	5.9145406978282e-07	2.64288654607654e-06	-0.00771546
cg08766170	7	71177239	NA	NA	NA	NA	NA	NA	NA	NA	NA	NA		0.04	3' UTR	Other Genic	Genic	misc_RNA	-26507	ENSG00000199940	-0.0230938	87.6932	1.50017720637909e-10	9.64014162005492e-10	-0.0228353
cg08766211	15	79118175	79118134	79118175	41	+	Simple_repeat	Simple_repeat	(AC)n	1342277	Simple_repeat/(AC)n/1342277	Simple_repeat/(AC)n/1342277.1619936		0.02	Intron	Intron	Genic	protein_coding	-14402	ENSG00000136378	-0.00846978	67.3997	0.270601	0.404091	0.0146632
cg08766256	16	81527504	NA	NA	NA	NA	NA	NA	NA	NA	NA	NA		0.05	Intron	Intron	Genic	protein_coding	-1450	ENSG00000153815	-0.0167	36.9683	0.0363894	0.0763475	-0.00850573
cg08766283	4	118497254	NA	NA	NA	NA	NA	NA	NA	NA	NA	NA		0.12	Promoter	Promoter	Genic	transcribed_processed_pseudogene	10	ENSG00000213492	0.00087812	88.0923	0.846405	0.903563	0.00792661
cg08766469	17	80416005	NA	NA	NA	NA	NA	NA	NA	NA	NA	NA	Island	0.07	Promoter	Promoter	Genic	protein_coding	-51	ENSG00000141562	-0.00570542	8.20986	0.00202468	0.00562768	-0.0153399
cg08766503	6	32822246	NA	NA	NA	NA	NA	NA	NA	NA	NA	NA	Island	0.06	Promoter	Promoter	Genic	protein_coding	308	ENSG00000240065	0.00298729	6.97895	0.508307	0.642367	-0.00162984
cg08766742	17	73285837	NA	NA	NA	NA	NA	NA	NA	NA	NA	NA	Island	0.07	Promoter	Promoter	Genic	protein_coding	-246	ENSG00000125454	0.000484449	5.56876	0.86034	0.912618	-0.00183329
cg08766762	6	37521698	37521586	37521723	137	+	LINE	LINE/L1	L1ME3B	3327319	LINE/L1/L1ME3B/3327319	LINE/L1/L1ME3B/3327319.4008989		0.03	Intergenic	Intergenic	Intergenic	miRNA	1500	ENSG00000263926	0.0121816	69.3731	0.0719726	0.137616	0.0295896
cg08766770	16	28123059	NA	NA	NA	NA	NA	NA	NA	NA	NA	NA		0.01	Promoter	Promoter	Genic	processed_pseudogene	-91	ENSG00000260452	-0.00590393	39.9061	0.299868	0.436954	0.0441002
cg08766812	15	93610780	NA	NA	NA	NA	NA	NA	NA	NA	NA	NA	S_Shore	0.04	Promoter	Promoter	Genic	transcribed_processed_pseudogene	-945	ENSG00000258611	-0.0377722	71.0746	1.69184595631686e-15	1.61959183107267e-14	-0.0247906
cg08766915	7	35734704	NA	NA	NA	NA	NA	NA	NA	NA	NA	NA	Island	0.12	Promoter	Promoter	Genic	protein_coding	41	ENSG00000122557	0.00178107	7.71513	0.505172	0.639636	-0.00878049
cg08766916	6	168588068	168587950	168588324	374	-	LTR	LTR/ERVL-MaLR	THE1D	3504607	LTR/ERVL-MaLR/THE1D/3504607	LTR/ERVL-MaLR/THE1D/3504607.4223841	N_Shelf	0.03	Intergenic	Intergenic	Intergenic	lincRNA	-6970	ENSG00000234768	-0.000607703	80.8112	0.864612	0.915437	0.00503806
cg08767027	8	136469773	NA	NA	NA	NA	NA	NA	NA	NA	NA	NA	Island	0.11	Promoter	Promoter	Genic	protein_coding	73	ENSG00000131773	-0.0066001	7.13956	0.00540103	0.013823	-0.0150149
cg08767044	16	11678785	11678782	11679112	330	+	SINE	SINE/Alu	AluSx	1400974	SINE/Alu/AluSx/1400974	SINE/Alu/AluSx/1400974.1689689	N_Shore	0.01	Intron	Intron	Genic	protein_coding	1444	ENSG00000189067	-0.0365244	8.58352	1.219524245324e-25	2.16199205949549e-24	-0.0352137
cg08767182	5	92940163	NA	NA	NA	NA	NA	NA	NA	NA	NA	NA	Island	0.07	Intergenic	Intergenic	Intergenic	processed_transcript	12484	ENSG00000175745	0.0405028	17.5513	1.79390067588976e-13	1.47628857728626e-12	0.0185408
cg08767286	2	237077265	NA	NA	NA	NA	NA	NA	NA	NA	NA	NA	Island	0.08	Promoter	Promoter	Genic	protein_coding	-253	ENSG00000168505	0.113271	25.4615	1.73853143639765e-51	1.03594870407654e-49	0.0864511
cg08767627	4	164252263	NA	NA	NA	NA	NA	NA	NA	NA	NA	NA	N_Shore	0.06	Promoter	Promoter	Genic	protein_coding	55	ENSG00000164128	0.0274725	75.3963	9.98934994148204e-06	3.87308572665046e-05	0.0343556
cg08767637	16	65318732	NA	NA	NA	NA	NA	NA	NA	NA	NA	NA		0.02	Exon	Exon	Genic	lincRNA	-49915	ENSG00000260834	-0.0381212	70.6444	1.7448873034949e-10	1.11471450124467e-09	-0.0180749
cg08767650	7	157263457	NA	NA	NA	NA	NA	NA	NA	NA	NA	NA	Island	0.04	Intron	Intron	Genic	lincRNA	4532	ENSG00000234210	0.000255083	59.534	0.975038	0.98498	0.0195754
cg08767686	5	51426	NA	NA	NA	NA	NA	NA	NA	NA	NA	NA	Island	0.06	Intergenic	Intergenic	Intergenic	processed_pseudogene	-6887	ENSG00000250020	-0.0249555	62.3007	0.203123	0.323182	-0.0182893
cg08767708	16	73082503	NA	NA	NA	NA	NA	NA	NA	NA	NA	NA	Island	0.09	Promoter	Promoter	Genic	protein_coding	-229	ENSG00000140836	0.0173415	12.0097	5.64780669287617e-10	3.44443879542123e-09	-0.00415385
cg08767710	7	149570989	NA	NA	NA	NA	NA	NA	NA	NA	NA	NA	Island	0.11	Promoter	Promoter	Genic	antisense	-55	ENSG00000204934	0.00180189	6.06853	0.459737	0.59827	-0.00361717
cg08767715	6	13511614	13510536	13511823	1287	-	LTR	LTR/ERV1	LTR12E	3286791	LTR/ERV1/LTR12E/3286791	LTR/ERV1/LTR12E/3286791.3959998		0.16	Intergenic	Intergenic	Intergenic	processed_pseudogene	-9884	ENSG00000218265	-0.0106994	84.1433	0.0278952	0.0604165	0.0047694
cg08767743	7	158673942	NA	NA	NA	NA	NA	NA	NA	NA	NA	NA	S_Shelf	0.05	Intron	Intron	Genic	nonsense_mediated_decay	1471	ENSG00000126870	0.00117653	95.3416	0.639338	0.752668	0.00251916
cg08767820	7	51539583	NA	NA	NA	NA	NA	NA	NA	NA	NA	NA		0.07	Intergenic	Intergenic	Intergenic	processed_pseudogene	-82772	ENSG00000227080	-0.00283249	37.4191	0.829566	0.892192	-0.0120293
cg08767838	20	62209642	62209639	62209738	99	+	LINE	LINE/L1	L1MC4	2339982	LINE/L1/L1MC4/2339982	LINE/L1/L1MC4/2339982.2816294	Island	0.06	Intergenic	Intergenic	Intergenic	retained_intron	-4050	ENSG00000130589	-0.0592877	72.2068	6.53570603319199e-08	3.24328664574685e-07	-0.0521134
cg08767938	7	25989524	NA	NA	NA	NA	NA	NA	NA	NA	NA	NA	N_Shore	0.05	Promoter	Promoter	Genic	miRNA	82	ENSG00000199085	0.0647066	22.6139	1.65672557551616e-07	7.87206505241495e-07	0.0565721
cg08768048	8	109043162	NA	NA	NA	NA	NA	NA	NA	NA	NA	NA		0.02	Intron	Intron	Genic	protein_coding	-33680	ENSG00000147655	-0.00182583	73.8763	0.738381	0.827929	0.0151102
cg08768218	8	13372483	NA	NA	NA	NA	NA	NA	NA	NA	NA	NA		0.03	Promoter	Promoter	Genic	protein_coding	-87	ENSG00000164741	-0.0133802	41.2064	0.130408	0.226212	0.0180726
cg08768385	16	88144601	NA	NA	NA	NA	NA	NA	NA	NA	NA	NA		0.07	Intergenic	Intergenic	Intergenic	lincRNA	-10010	ENSG00000205037	0.0392189	53.9437	5.28171684002592e-10	3.22903168218578e-09	0.0401488
cg08768395	5	33889461	NA	NA	NA	NA	NA	NA	NA	NA	NA	NA	N_Shelf	0.01	Intron	Intron	Genic	snRNA	-1194	ENSG00000201623	-0.0455367	70.9295	3.05251116131809e-15	2.86847085825972e-14	-0.0223739
cg08768421	9	74764504	NA	NA	NA	NA	NA	NA	NA	NA	NA	NA	Island	0.11	Promoter	Promoter	Genic	nonsense_mediated_decay	113	ENSG00000119125	0.061537	10.758	9.18993641931755e-42	3.58338168885264e-40	0.0408742
cg08768435	16	84215035	NA	NA	NA	NA	NA	NA	NA	NA	NA	NA	Island	0.06	Promoter	Promoter	Genic	protein_coding	-11	ENSG00000103168	-0.00721998	79.2707	0.0142571	0.0332451	-0.00300389
cg08768472	16	85689701	NA	NA	NA	NA	NA	NA	NA	NA	NA	NA		0.06	Intron	Intron	Genic	protein_coding	1663	ENSG00000131149	-0.00173837	81.8143	0.488921	0.625115	0.000332956
cg08768569	10	106400565	NA	NA	NA	NA	NA	NA	NA	NA	NA	NA	Island	0.09	Promoter	Promoter	Genic	protein_coding	-294	ENSG00000156395	0.00264965	12.3035	0.342258	0.482758	-0.0194871
cg08768621	18	55102916	NA	NA	NA	NA	NA	NA	NA	NA	NA	NA	N_Shore	0.14	Promoter	Promoter	Genic	protein_coding	-1	ENSG00000119547	0.0404252	16.3421	9.69244414925845e-17	1.01178317619408e-15	-0.00427647
cg08768852	3	69591633	NA	NA	NA	NA	NA	NA	NA	NA	NA	NA	Island	0.12	Promoter	Promoter	Genic	protein_coding	101	ENSG00000114541	0.0461033	18.9948	1.73845031143189e-19	2.16812720939891e-18	0.00110541
cg08768904	11	46389578	NA	NA	NA	NA	NA	NA	NA	NA	NA	NA	S_Shore	0.04	Promoter	Promoter	Genic	protein_coding	376	ENSG00000149091	0.00651758	79.8659	0.01447	0.0336862	0.0121583
cg08768920	4	88233933	88233930	88234237	307	+	SINE	SINE/Alu	AluSx	2872522	SINE/Alu/AluSx/2872522	SINE/Alu/AluSx/2872522.3457774		0.01	Intron	Intron	Genic	protein_coding	10105	ENSG00000170509	0.000547132	76.0171	0.926354	0.954938	0.017048
cg08769073	11	12214804	NA	NA	NA	NA	NA	NA	NA	NA	NA	NA		0.02	Intron	Intron	Genic	processed_transcript	-2688	ENSG00000133816	-0.00268115	86.1831	0.265871	0.398657	-0.00121937
cg08769156	5	1641766	1641654	1641802	148	+	LINE	LINE/L1	L1MEg	3011460	LINE/L1/L1MEg/3011460	LINE/L1/L1MEg/3011460.3627246	N_Shelf	0.04	Intergenic	Intergenic	Intergenic	processed_transcript	-7646	ENSG00000188002	-0.0123692	13.2809	0.0945462	0.17329	-0.0222261
cg08769189	15	55562403	NA	NA	NA	NA	NA	NA	NA	NA	NA	NA		0.02	Promoter	Promoter	Genic	protein_coding	51	ENSG00000069974	0.00873501	60.0617	0.189379	0.305793	0.0404272
cg08769276	4	186347048	NA	NA	NA	NA	NA	NA	NA	NA	NA	NA	Island	0.1	Promoter	Promoter	Genic	nonsense_mediated_decay	36	ENSG00000109775	0.00211514	5.60524	0.39892	0.540279	-0.00200775
cg08769300	4	122871735	NA	NA	NA	NA	NA	NA	NA	NA	NA	NA	Island	0.03	Promoter	Promoter	Genic	protein_coding	294	ENSG00000138741	-0.00611132	8.79452	0.0376773	0.0787012	-0.00993436
cg08769370	5	176449425	176449315	176449448	133	+	SINE	SINE/MIR	MIRb	3258981	SINE/MIR/MIRb/3258981	SINE/MIR/MIRb/3258981.3926389	N_Shore	0.04	Promoter	Promoter	Genic	protein_coding	178	ENSG00000087206	-0.00315382	8.50986	0.287541	0.42329	-0.00862839
cg08769451	11	132813235	NA	NA	NA	NA	NA	NA	NA	NA	NA	NA	N_Shore	0.02	Promoter	Promoter	Genic	protein_coding	-248	ENSG00000183715	0.02328	9.85415	4.31857008573251e-09	2.41810792309755e-08	0.0202302
cg08769507	5	167592669	167592643	167592669	26	+	Simple_repeat	Simple_repeat	(C)n	3242043	Simple_repeat/(C)n/3242043	Simple_repeat/(C)n/3242043.3906252		0.01	Intron	Intron	Genic	retained_intron	2970	ENSG00000145934	0.0001975	5.12478	0.964102	0.97833	0.00962163
cg08769634	16	71657362	71657143	71657570	427	+	LINE	LINE/L1	L1MC4	1493558	LINE/L1/L1MC4/1493558	LINE/L1/L1MC4/1493558.1799660	N_Shelf	0.01	Intergenic	Intergenic	Intergenic	protein_coding	-2702	ENSG00000140832	-0.00883809	80.6418	0.0183984	0.0417732	-0.000541155
cg08769781	8	23315473	NA	NA	NA	NA	NA	NA	NA	NA	NA	NA	Island	0.05	Promoter	Promoter	Genic	protein_coding	-265	ENSG00000197217	-0.000130313	5.10307	0.918527	0.950072	0.000738715
cg08769852	5	82373672	NA	NA	NA	NA	NA	NA	NA	NA	NA	NA	S_Shore	0.04	Promoter	Promoter	Genic	processed_transcript	10	ENSG00000174695	0.00117701	7.39857	0.534583	0.665484	-0.00100941
cg08769966	15	92937735	NA	NA	NA	NA	NA	NA	NA	NA	NA	NA	Island	0.1	Promoter	Promoter	Genic	protein_coding	440	ENSG00000140557	0.00528462	5.65557	0.0285101	0.0615891	0.00107639
cg08770506	1	111150185	NA	NA	NA	NA	NA	NA	NA	NA	NA	NA	Island	0.08	Promoter	Promoter	Genic	protein_coding	-134	ENSG00000177301	0.00361708	7.14776	0.100508	0.182341	-0.00332026
cg08770523	4	103266227	NA	NA	NA	NA	NA	NA	NA	NA	NA	NA	Island	0.07	Promoter	Promoter	Genic	protein_coding	69	ENSG00000138821	-0.00273171	5.31373	0.336409	0.476532	-0.00471491
cg08770580	3	183979197	NA	NA	NA	NA	NA	NA	NA	NA	NA	NA	Island	0.08	Promoter	Promoter	Genic	protein_coding	54	ENSG00000163888	0.0109037	12.8461	0.284243	0.419572	-0.0103382
cg08770590	10	112064742	NA	NA	NA	NA	NA	NA	NA	NA	NA	NA	Island	0.12	Promoter	Promoter	Genic	protein_coding	-33	ENSG00000119953	-0.000880083	5.98456	0.594503	0.71621	-0.00630446
cg08770647	11	124768845	NA	NA	NA	NA	NA	NA	NA	NA	NA	NA		0.02	Promoter	Promoter	Genic	processed_transcript	-449	ENSG00000154133	-0.102328	70.1319	8.15631179723777e-123	4.45963609549525e-120	-0.0818169
cg08770734	6	166836393	NA	NA	NA	NA	NA	NA	NA	NA	NA	NA		0.04	Intron	Intron	Genic	processed_transcript	1079	ENSG00000071242	-0.00555743	83.1579	0.122438	0.214793	-0.00342561
cg08770757	10	19993393	19993157	19993500	343	-	LTR	LTR/ERVL-MaLR	MLT1A	396047	LTR/ERVL-MaLR/MLT1A/396047	LTR/ERVL-MaLR/MLT1A/396047.477976		0.01	Intron	Intron	Genic	processed_transcript	12154	ENSG00000204740	-0.0226138	75.6118	4.60218446772369e-06	1.85982027959936e-05	-0.00549207
cg08770761	16	2563461	NA	NA	NA	NA	NA	NA	NA	NA	NA	NA	Island	0.07	Promoter	Promoter	Genic	protein_coding	-410	ENSG00000185883	0.0518889	13.2159	6.83869857271354e-38	2.21939043991387e-36	0.0323957
cg08770771	6	33276448	33276403	33276624	221	+	DNA	DNA/hAT-Charlie	MER30	3318582	DNA/hAT-Charlie/MER30/3318582	DNA/hAT-Charlie/MER30/3318582.3998490		0.02	Intron	Intron	Genic	retained_intron	5284	ENSG00000231925	-0.0108465	67.1664	0.0154812	0.0357956	0.0125298
cg08770869	20	3776303	NA	NA	NA	NA	NA	NA	NA	NA	NA	NA	Island	0.06	Promoter	Promoter	Genic	processed_transcript	-83	ENSG00000101224	-0.00166053	6.37965	0.361084	0.502189	-0.00457897
cg08770870	17	154410	154401	154605	204	-	DNA	DNA/hAT-Charlie	MER58B	1526052	DNA/hAT-Charlie/MER58B/1526052	DNA/hAT-Charlie/MER58B/1526052.1837706	S_Shore	0.05	Intron	Intron	Genic	processed_transcript	2062	ENSG00000181031	0.0107067	19.6027	0.408574	0.549747	-6.68045e-05
cg08770935	17	17255562	NA	NA	NA	NA	NA	NA	NA	NA	NA	NA		0.03	Intergenic	Intergenic	Intergenic	processed_transcript	6979	ENSG00000205309	-0.0914529	61.5964	3.95115621642062e-59	3.22139247034204e-57	-0.0675756
cg08770961	16	66956122	NA	NA	NA	NA	NA	NA	NA	NA	NA	NA	Island	0.1	Exon	Exon	Genic	retained_intron	1679	ENSG00000166592	0.0569834	66.2664	2.59998428209344e-09	1.48596875611733e-08	0.0507983
cg08771019	6	33283145	NA	NA	NA	NA	NA	NA	NA	NA	NA	NA	Island	0.05	Promoter	Promoter	Genic	LRG_gene	-981	LRG_114	0.00803546	50.1105	0.277985	0.412485	0.0236085
cg08771114	11	1043852	1043806	1044329	523	-	LINE	LINE/L1	L1MEc	568955	LINE/L1/L1MEc/568955	LINE/L1/L1MEc/568955.685527		0.04	Intergenic	Intergenic	Intergenic	lincRNA	-6028	ENSG00000254872	-0.00534875	79.1271	0.0479278	0.0970313	0.00124154
cg08771171	5	138211084	NA	NA	NA	NA	NA	NA	NA	NA	NA	NA		0.04	Promoter	Promoter	Genic	processed_transcript	-4	ENSG00000044115	-0.0134059	74.515	0.0179992	0.040963	-0.00209932
cg08771429	7	91876374	NA	NA	NA	NA	NA	NA	NA	NA	NA	NA	S_Shore	0.03	Promoter	Promoter	Genic	protein_coding	826	ENSG00000001629	-0.000784779	5.58153	0.766256	0.84812	0.00382469
cg08771694	2	228498941	NA	NA	NA	NA	NA	NA	NA	NA	NA	NA		0.01	Promoter	Promoter	Genic	protein_coding	-905	ENSG00000042304	-0.0320604	74.572	4.98755077347849e-08	2.50400685035865e-07	-0.013442
cg08771706	11	2890394	NA	NA	NA	NA	NA	NA	NA	NA	NA	NA	Island	0.05	Promoter	Promoter	Genic	antisense	-869	ENSG00000237941	0.0266684	8.84189	6.28566708143512e-08	3.12453347817949e-07	0.0181709
cg08771731	5	17216434	NA	NA	NA	NA	NA	NA	NA	NA	NA	NA	N_Shore	0.04	Promoter	Promoter	Genic	antisense	722	ENSG00000215196	0.0198804	4.88822	3.25011609084494e-08	1.6638570509209e-07	0.0228873
cg08771923	8	1876686	NA	NA	NA	NA	NA	NA	NA	NA	NA	NA		0.07	Exon	Exon	Genic	retained_intron	5324	ENSG00000104728	-0.00332721	85.7264	0.376717	0.518062	-0.00226913
cg08772003	10	104629869	NA	NA	NA	NA	NA	NA	NA	NA	NA	NA	S_Shore	0.05	Promoter	Promoter	Genic	protein_coding	596	ENSG00000214435	0.0192672	42.6319	0.196207	0.314514	0.0324818
cg08772028	11	118085736	118085647	118085860	213	-	LINE	LINE/L2	L2a	745052	LINE/L2/L2a/745052	LINE/L2/L2a/745052.897913		0.02	Promoter	Promoter	Genic	protein_coding	-130	ENSG00000160593	-0.0345928	39.0814	0.000110318	0.000373505	0.0049343
cg08772106	16	89662793	NA	NA	NA	NA	NA	NA	NA	NA	NA	NA	S_Shore	0.03	Promoter	Promoter	Genic	processed_transcript	615	ENSG00000178773	-0.0250322	81.472	7.95314773740292e-16	7.79343620791583e-15	-0.020258
cg08772163	13	50202570	NA	NA	NA	NA	NA	NA	NA	NA	NA	NA		0.03	Promoter	Promoter	Genic	processed_transcript	-89	ENSG00000152213	0.000171655	10.0377	0.95538	0.97304	-0.00567566
cg08772206	10	82297793	NA	NA	NA	NA	NA	NA	NA	NA	NA	NA	S_Shore	0.01	Promoter	Promoter	Genic	protein_coding	135	ENSG00000178217	-0.00508463	85.7157	0.0397263	0.0824161	-0.00293308
cg08772232	5	176828872	176828743	176828912	169	-	DNA	DNA/hAT-Charlie	MER5B	3259864	DNA/hAT-Charlie/MER5B/3259864	DNA/hAT-Charlie/MER5B/3259864.3927440	N_Shore	0.01	Intergenic	Intergenic	Intergenic	protein_coding	-1235	ENSG00000196570	-0.0341209	70.4178	1.57390240856833e-10	1.00945976772858e-09	-0.0103563
cg08772265	6	32812395	NA	NA	NA	NA	NA	NA	NA	NA	NA	NA	S_Shore	0.04	Promoter	Promoter	Genic	retained_intron	33	ENSG00000204264	-0.00359566	9.61177	0.110455	0.197201	-0.0114167
cg08772345	8	56367723	NA	NA	NA	NA	NA	NA	NA	NA	NA	NA		0.11	Promoter	Promoter	Genic	processed_pseudogene	-24	ENSG00000248522	0.00533658	95.1375	0.112275	0.199892	0.00624347
cg08772567	10	79033545	79033532	79033652	120	-	LINE	LINE/L2	L2a	481086	LINE/L2/L2a/481086	LINE/L2/L2a/481086.580335		0.01	Intron	Intron	Genic	antisense	-40154	ENSG00000224500	-0.0570037	66.7525	1.31186180255497e-16	1.35713362575348e-15	-0.0286658
cg08772588	19	56000201	NA	NA	NA	NA	NA	NA	NA	NA	NA	NA	N_Shore	0.02	Promoter	Promoter	Genic	protein_coding	267	ENSG00000179954	0.0214179	70.1771	0.00115313	0.00334287	0.0418882
cg08772789	17	75318655	NA	NA	NA	NA	NA	NA	NA	NA	NA	NA		0.03	Promoter	Promoter	Genic	protein_coding	-37	ENSG00000184640	-0.0658856	40.5911	3.7263387070161e-10	2.30918032141021e-09	-0.0348823
cg08772837	5	140344290	NA	NA	NA	NA	NA	NA	NA	NA	NA	NA	N_Shore	0.01	Intron	Intron	Genic	protein_coding	-1530	ENSG00000243232	0.00295947	69.5715	0.723024	0.816486	0.0277255
cg08772942	17	2626991	NA	NA	NA	NA	NA	NA	NA	NA	NA	NA	N_Shore	0.05	Intergenic	Intergenic	Intergenic	protein_coding	-11034	ENSG00000132361	-0.0128001	88.2553	0.00085576	0.00253582	-0.0128863
cg08772949	13	112874879	NA	NA	NA	NA	NA	NA	NA	NA	NA	NA		0.05	Intergenic	Intergenic	Intergenic	lincRNA	23215	ENSG00000260102	0.0047585	82.1943	0.335571	0.475663	0.00694737
cg08773029	2	241439536	NA	NA	NA	NA	NA	NA	NA	NA	NA	NA		0.08	Promoter	Promoter	Genic	protein_coding	-15	ENSG00000144504	0.00299658	93.3514	0.331925	0.471786	0.00357748
cg08773078	16	89619173	NA	NA	NA	NA	NA	NA	NA	NA	NA	NA		0.02	Promoter	Promoter	Genic	protein_coding	-299	ENSG00000197912	-0.00664111	87.5234	0.00244939	0.00670259	-0.00545542
cg08773106	17	30055218	NA	NA	NA	NA	NA	NA	NA	NA	NA	NA		0.03	Intergenic	Intergenic	Intergenic	snRNA	14446	ENSG00000202026	-0.00439778	84.8823	0.104047	0.187641	-0.0028132
cg08773226	6	135061398	NA	NA	NA	NA	NA	NA	NA	NA	NA	NA		0.03	Intergenic	Intergenic	Intergenic	lincRNA	-32911	ENSG00000236389	-0.0972019	45.3565	3.61132622032687e-12	2.67234907824578e-11	-0.06388
cg08773314	2	239334832	NA	NA	NA	NA	NA	NA	NA	NA	NA	NA	N_Shore	0.04	Promoter	Promoter	Genic	processed_transcript	-551	ENSG00000065802	-0.0232703	24.7563	0.00220471	0.00608544	-0.0212283
cg08773462	16	17107610	NA	NA	NA	NA	NA	NA	NA	NA	NA	NA		0.05	Intergenic	Intergenic	Intergenic	processed_pseudogene	-60285	ENSG00000261748	0.00321	5.28116	0.402042	0.543321	0.00392696
cg08773466	22	47072690	NA	NA	NA	NA	NA	NA	NA	NA	NA	NA	N_Shore	0.04	Intron	Intron	Genic	protein_coding	2185	ENSG00000075240	0.00367014	83.0951	0.281802	0.416804	0.00585184
cg08773640	17	68125102	68124903	68125285	382	-	LTR	LTR/ERV1	MER48	1645961	LTR/ERV1/MER48/1645961	LTR/ERV1/MER48/1645961.1980822		0.08	Promoter	Promoter	Genic	antisense	-102	ENSG00000230258	-0.00245077	69.9816	0.5529	0.681422	-0.000203062
cg08773844	8	27630019	NA	NA	NA	NA	NA	NA	NA	NA	NA	NA	Island	0.08	Promoter	Promoter	Genic	nonsense_mediated_decay	105	ENSG00000147419	-0.000485701	6.37013	0.84158	0.900285	-0.00516308
cg08773955	11	28542288	NA	NA	NA	NA	NA	NA	NA	NA	NA	NA		0.01	Intron	Intron	Genic	lincRNA	3909	ENSG00000254606	-0.0264831	65.9451	2.62899089316323e-05	9.6659792274726e-05	0.00296262
cg08774009	8	49309094	NA	NA	NA	NA	NA	NA	NA	NA	NA	NA	Island	0.07	Intergenic	Intergenic	Intergenic	processed_pseudogene	11944	ENSG00000224594	0.0833191	39.0547	8.6012608321521e-12	6.15473986240857e-11	0.0757388
cg08774104	2	168854864	NA	NA	NA	NA	NA	NA	NA	NA	NA	NA		0.01	Intron	Intron	Genic	processed_transcript	14307	ENSG00000198648	0.00532177	83.5791	0.147835	0.250592	0.00929362
cg08774207	16	86322930	NA	NA	NA	NA	NA	NA	NA	NA	NA	NA	S_Shore	0.02	Intron	Intron	Genic	lincRNA	2897	ENSG00000268532	0.0078074	8.41289	0.176156	0.28873	0.00719435
cg08774231	5	146258181	NA	NA	NA	NA	NA	NA	NA	NA	NA	NA	Island	0.06	Promoter	Promoter	Genic	protein_coding	24	ENSG00000156475	-0.0021085	6.2975	0.271615	0.405282	-0.00481944
cg08774350	4	54173521	NA	NA	NA	NA	NA	NA	NA	NA	NA	NA		0.01	Intron	Intron	Genic	snRNA	-41787	ENSG00000207385	0.00798954	86.0549	0.00750376	0.0186392	0.00997534
cg08774368	3	142839578	NA	NA	NA	NA	NA	NA	NA	NA	NA	NA	Island	0.13	5' UTR	Other Genic	Genic	protein_coding	1405	ENSG00000175040	0.00112552	5.00154	0.57739	0.701981	-0.00260316
cg08774443	10	118925380	NA	NA	NA	NA	NA	NA	NA	NA	NA	NA	Island	0.08	Intron	Intron	Genic	miRNA	1905	ENSG00000266782	0.0158766	7.25461	2.50146470711616e-07	1.16600655157233e-06	0.00859935
cg08774452	12	128850550	NA	NA	NA	NA	NA	NA	NA	NA	NA	NA	Island	0.05	Intron	Intron	Genic	snoRNA	-32427	ENSG00000238895	0.0128652	6.08894	3.07860733568669e-05	0.000112247	0.0122912
cg08774545	13	112982228	112981941	112982852	911	+	LINE	LINE/L1	L1MC4a	1112141	LINE/L1/L1MC4a/1112141	LINE/L1/L1MC4a/1112141.1341109	N_Shelf	0.04	Intron	Intron	Genic	lincRNA	3311	ENSG00000223626	0.015354	83.7276	5.83507008677885e-05	0.000205184	0.0170644
cg08774694	16	75287019	NA	NA	NA	NA	NA	NA	NA	NA	NA	NA	S_Shore	0.03	Intron	Intron	Genic	protein_coding	-1241	ENSG00000050820	-0.0388728	78.1295	2.78930134177965e-29	5.99575045936919e-28	-0.0293416
cg08774802	16	691652	NA	NA	NA	NA	NA	NA	NA	NA	NA	NA	Island	0.08	Promoter	Promoter	Genic	pseudogene	36	ENSG00000197727	-0.000264397	7.95334	0.894883	0.935283	-0.00982935
cg08774868	7	80399952	80399899	80400424	525	+	LTR	LTR/ERVL-MaLR	MLT1K	3626754	LTR/ERVL-MaLR/MLT1K/3626754	LTR/ERVL-MaLR/MLT1K/3626754.4371617		0.01	Intron	Intron	Genic	processed_transcript	27602	ENSG00000075223	-0.0180609	79.682	1.57509658885788e-07	7.50127138201881e-07	-0.00804201
cg08774871	16	85783575	NA	NA	NA	NA	NA	NA	NA	NA	NA	NA	N_Shore	0.04	Promoter	Promoter	Genic	protein_coding	982	ENSG00000154102	-0.020679	44.5258	0.00476426	0.0123312	0.00297556
cg08774902	8	30375536	NA	NA	NA	NA	NA	NA	NA	NA	NA	NA		0.01	Intron	Intron	Genic	processed_transcript	-27181	ENSG00000157110	-0.0266343	81.7804	3.20047037214011e-16	3.22661211325934e-15	-0.0202224
cg08774969	4	1006240	NA	NA	NA	NA	NA	NA	NA	NA	NA	NA	Island	0.1	Promoter	Promoter	Genic	protein_coding	1	ENSG00000127418	-0.00118225	3.81499	0.523118	0.65554	-0.00413122
cg08775137	4	41880319	NA	NA	NA	NA	NA	NA	NA	NA	NA	NA	Island	0.09	Intron	Intron	Genic	lincRNA	3541	ENSG00000245870	0.0932077	21.3827	1.54268529660877e-22	2.3091065017414e-21	0.060195
cg08775211	4	7395538	NA	NA	NA	NA	NA	NA	NA	NA	NA	NA		0.05	Intron	Intron	Genic	protein_coding	11913	ENSG00000184985	0.00369789	85.2938	0.273752	0.407699	0.00416448
cg08775230	11	111789493	NA	NA	NA	NA	NA	NA	NA	NA	NA	NA		0.02	Promoter	Promoter	Genic	protein_coding	-108	ENSG00000149300	-0.0207977	80.7318	7.59953209113329e-08	3.74530246042726e-07	-0.0138489
cg08775375	8	10454154	NA	NA	NA	NA	NA	NA	NA	NA	NA	NA		0.05	Intergenic	Intergenic	Intergenic	antisense	-49059	ENSG00000253649	-0.000897296	91.5776	0.785622	0.861843	-0.000676126
cg08775382	8	143719313	NA	NA	NA	NA	NA	NA	NA	NA	NA	NA		0.04	Promoter	Promoter	Genic	antisense	-636	ENSG00000253753	-0.004337	80.8719	0.430156	0.570464	6.04929247770931e-05
cg08775629	2	107457756	NA	NA	NA	NA	NA	NA	NA	NA	NA	NA	N_Shore	0.01	Intron	Intron	Genic	antisense	6836	ENSG00000227294	-0.0164693	80.4692	2.32312383587936e-08	1.2067509621937e-07	-0.00786931
cg08775774	12	123258897	NA	NA	NA	NA	NA	NA	NA	NA	NA	NA		0.07	Promoter	Promoter	Genic	protein_coding	23	ENSG00000130783	0.00384399	6.02914	0.0466986	0.0949031	0.000681974
cg08775793	22	36648692	36648506	36648763	257	+	SINE	SINE/Alu	AluJb	2428367	SINE/Alu/AluJb/2428367	SINE/Alu/AluJb/2428367.2922847		0.02	Promoter	Promoter	Genic	protein_coding	-364	ENSG00000100342	-0.000375658	78.6939	0.888526	0.931012	0.00990291
cg08775835	16	31147044	NA	NA	NA	NA	NA	NA	NA	NA	NA	NA		0.07	Promoter	Promoter	Genic	protein_coding	4	ENSG00000052344	-0.00942846	93.6326	0.0157746	0.0363981	-0.00927412
cg08775844	17	139292	139051	139868	817	+	LINE	LINE/L2	L2b	1526035	LINE/L2/L2b/1526035	LINE/L2/L2b/1526035.1837689	S_Shore	0.07	Intron	Intron	Genic	processed_transcript	17180	ENSG00000181031	-0.00255502	80.7135	0.49819	0.633442	0.000314529
cg08775963	4	95129012	NA	NA	NA	NA	NA	NA	NA	NA	NA	NA	Island	0.1	Promoter	Promoter	Genic	nonsense_mediated_decay	-5	ENSG00000163104	0.000580325	4.57078	0.788238	0.863711	-0.00246715
cg08776014	21	43183039	NA	NA	NA	NA	NA	NA	NA	NA	NA	NA	N_Shelf	0.05	Intron	Intron	Genic	protein_coding	3079	ENSG00000183421	0.0372313	24.9715	4.27764141430875e-07	1.94252364970146e-06	0.0315353
cg08776109	3	50356233	NA	NA	NA	NA	NA	NA	NA	NA	NA	NA	N_Shore	0.02	Exon	Exon	Genic	protein_coding	2146	ENSG00000068001	-0.0117093	25.3575	0.122033	0.214201	0.00768407
cg08776331	16	2125989	NA	NA	NA	NA	NA	NA	NA	NA	NA	NA	Island	0.04	Promoter	Promoter	Genic	nonsense_mediated_decay	-159	ENSG00000103197	0.000821056	80.8425	0.781711	0.859131	0.00525344
cg08776356	16	51186260	NA	NA	NA	NA	NA	NA	NA	NA	NA	NA	Island	0.08	Promoter	Promoter	Genic	processed_transcript	-982	ENSG00000103449	0.0133038	8.15418	5.47129647481008e-07	2.45437635874701e-06	0.00308313
cg08776641	11	3681250	NA	NA	NA	NA	NA	NA	NA	NA	NA	NA		0.05	Exon	Exon	Genic	misc_RNA	3891	ENSG00000201279	-0.0242422	64.7765	5.39363355413067e-11	3.60435038201937e-10	-0.0132826
cg08776660	16	1670473	NA	NA	NA	NA	NA	NA	NA	NA	NA	NA		0.03	Intron	Intron	Genic	antisense	5688	ENSG00000226890	-0.0270128	63.7765	0.00173377	0.00487779	-0.00516481
cg08776711	7	137107033	137106909	137107060	151	+	SINE	SINE/tRNA-RTE	MamSINE1	3709142	SINE/tRNA-RTE/MamSINE1/3709142	SINE/tRNA-RTE/MamSINE1/3709142.4471093		0.01	Intron	Intron	Genic	retained_intron	-26314	ENSG00000157680	0.011021	85.1987	0.251246	0.381683	0.0134918
cg08776820	5	54721148	NA	NA	NA	NA	NA	NA	NA	NA	NA	NA		0.01	3' UTR	Other Genic	Genic	protein_coding	9264	ENSG00000039123	-0.00119666	70.395	0.857546	0.91082	0.0225947
cg08776855	13	43804299	43803440	43804631	1191	-	LINE	LINE/L2	L2a	1018951	LINE/L2/L2a/1018951	LINE/L2/L2a/1018951.1228386		0.02	Intron	Intron	Genic	lincRNA	71532	ENSG00000229928	-0.00468041	75.4325	0.0655274	0.127088	0.0104604
cg08776908	5	157898347	NA	NA	NA	NA	NA	NA	NA	NA	NA	NA		0.02	Intergenic	Intergenic	Intergenic	lincRNA	6874	ENSG00000272085	0.000305099	84.7219	0.92279	0.952686	0.00256544
cg08776913	2	187451704	NA	NA	NA	NA	NA	NA	NA	NA	NA	NA	N_Shelf	0.01	Intergenic	Intergenic	Intergenic	protein_coding	-3088	ENSG00000138448	-0.0102003	75.624	0.0404629	0.0837555	0.00690315
cg08776942	16	11729131	NA	NA	NA	NA	NA	NA	NA	NA	NA	NA		0.04	Intron	Intron	Genic	protein_coding	1102	ENSG00000189067	-0.0159048	76.72	9.48836959417829e-05	0.000324151	-0.00642958
cg08777095	2	87052406	NA	NA	NA	NA	NA	NA	NA	NA	NA	NA		0.02	Intron	Intron	Genic	protein_coding	-16887	ENSG00000153563	0.0659803	73.0684	3.11922624009939e-14	2.71776113861398e-13	0.08375
cg08777167	14	59933130	NA	NA	NA	NA	NA	NA	NA	NA	NA	NA	S_Shore	0.01	Intron	Intron	Genic	protein_coding	-1070	ENSG00000181619	0.00411667	86.7041	0.094932	0.173878	0.00587779
cg08777206	17	78321783	NA	NA	NA	NA	NA	NA	NA	NA	NA	NA	Island	0.06	Exon	Exon	Genic	retained_intron	-6129	ENSG00000173821	-0.00771808	84.4183	0.00652449	0.0164142	-0.00693784
cg08777211	7	130060960	NA	NA	NA	NA	NA	NA	NA	NA	NA	NA		0.01	3' UTR	Other Genic	Genic	protein_coding	-3787	ENSG00000106477	0.00176673	78.548	0.70495	0.803019	0.0138809
cg08777304	5	140105626	NA	NA	NA	NA	NA	NA	NA	NA	NA	NA		0.04	Promoter	Promoter	Genic	misc_RNA	-117	ENSG00000202515	0.0613423	28.377	1.97039717051208e-07	9.28501372555519e-07	0.0682991
cg08777316	5	158531511	NA	NA	NA	NA	NA	NA	NA	NA	NA	NA	Island	0.1	Intron	Intron	Genic	lincRNA	3821	ENSG00000245812	0.075663	39.4725	3.43122301103267e-10	2.13445937879796e-09	0.0440011
cg08777402	2	121013745	121013582	121013951	369	-	LTR	LTR/ERVL-MaLR	MLT1F	2061124	LTR/ERVL-MaLR/MLT1F/2061124	LTR/ERVL-MaLR/MLT1F/2061124.2481498	S_Shelf	0.02	Intron	Intron	Genic	protein_coding	2718	ENSG00000144118	-0.00257914	80.9993	0.54916	0.678131	0.00395834
cg08777421	7	1285084	NA	NA	NA	NA	NA	NA	NA	NA	NA	NA	N_Shore	0.01	Intergenic	Intergenic	Intergenic	protein_coding	12541	ENSG00000164853	-0.00153323	19.9475	0.856904	0.910399	0.0144632
cg08777490	8	29206983	NA	NA	NA	NA	NA	NA	NA	NA	NA	NA	Island	0.06	Promoter	Promoter	Genic	protein_coding	-661	ENSG00000120875	0.000772317	7.72735	0.828949	0.891797	-0.00621204
cg08777771	2	233278	NA	NA	NA	NA	NA	NA	NA	NA	NA	NA		0.01	Promoter	Promoter	Genic	protein_coding	953	ENSG00000035115	-0.00776305	80.2645	0.043836	0.0898164	0.00120057
cg08777812	11	70289549	NA	NA	NA	NA	NA	NA	NA	NA	NA	NA		0.11	Intergenic	Intergenic	Intergenic	nonsense_mediated_decay	14321	ENSG00000085733	-0.00288537	91.153	0.413747	0.554756	0.00115625
cg08777813	13	114916698	NA	NA	NA	NA	NA	NA	NA	NA	NA	NA	S_Shore	0.02	Intergenic	Intergenic	Intergenic	protein_coding	-18612	ENSG00000185989	-0.0541555	23.2162	4.06317791242004e-15	3.78379552739487e-14	-0.0387208
cg08778123	5	51813703	51813629	51813758	129	-	rRNA	rRNA	LSU-rRNA_Hsa	3073109	rRNA/LSU-rRNA_Hsa/3073109	rRNA/LSU-rRNA_Hsa/3073109.3702411		0.1	Intergenic	Intergenic	Intergenic	processed_pseudogene	63237	ENSG00000250827	-0.00551538	86.3672	0.0160857	0.0370434	-0.00109275
cg08778148	2	188406934	NA	NA	NA	NA	NA	NA	NA	NA	NA	NA		0.01	Intron	Intron	Genic	antisense	-11942	ENSG00000224063	-0.0150649	87.1039	4.53155631888409e-07	2.05221538035345e-06	-0.013384
cg08778216	2	101628572	101628521	101629174	653	+	LINE	LINE/L1	L1MB8	2033513	LINE/L1/L1MB8/2033513	LINE/L1/L1MB8/2033513.2447596		0.01	Intron	Intron	Genic	protein_coding	9371	ENSG00000071082	-0.0717313	54.0503	5.91509961707981e-14	5.04500085137005e-13	-0.0255334
cg08778287	15	99499615	NA	NA	NA	NA	NA	NA	NA	NA	NA	NA	N_Shore	0.03	Intron	Intron	Genic	processed_transcript	3591	ENSG00000140443	0.0728045	39.0745	3.67173158751582e-11	2.48945051795882e-10	0.102533
cg08778586	1	31769778	NA	NA	NA	NA	NA	NA	NA	NA	NA	NA	Island	0.07	Promoter	Promoter	Genic	protein_coding	-64	ENSG00000121766	-0.00515745	4.03548	0.00218857	0.00604497	-0.00668267
cg08778598	5	1594579	NA	NA	NA	NA	NA	NA	NA	NA	NA	NA	Island	0.14	Promoter	Promoter	Genic	processed_transcript	156	ENSG00000185986	0.0203413	20.8335	0.481325	0.618167	-0.0368276
cg08778631	8	94306705	NA	NA	NA	NA	NA	NA	NA	NA	NA	NA		0.02	Intron	Intron	Genic	antisense	-1791	ENSG00000246662	-0.0438062	78.3695	0.00222342	0.00613257	-0.0329912
cg08778805	11	92572717	NA	NA	NA	NA	NA	NA	NA	NA	NA	NA		0.01	Intron	Intron	Genic	protein_coding	-4789	ENSG00000165323	-0.0284917	80.0705	2.90560671278714e-17	3.14454427331059e-16	-0.0191797
cg08778851	17	29888936	NA	NA	NA	NA	NA	NA	NA	NA	NA	NA	S_Shore	0.02	Intergenic	Intergenic	Intergenic	miRNA	1921	ENSG00000207614	0.0200108	18.339	0.00330494	0.00882403	0.0263752
cg08778908	13	48988353	48988202	48988495	293	+	SINE	SINE/Alu	AluSx	1027100	SINE/Alu/AluSx/1027100	SINE/Alu/AluSx/1027100.1238164		0.03	Intron	Intron	Genic	processed_transcript	1596	ENSG00000139679	-0.00489957	48.9546	0.541744	0.67175	0.0282281
cg08779067	7	99141099	NA	NA	NA	NA	NA	NA	NA	NA	NA	NA	Island	0.09	Intergenic	Intergenic	Intergenic	protein_coding	8658	ENSG00000221909	0.00340346	96.459	0.00400879	0.0105293	0.00304812
cg08779207	15	40586496	NA	NA	NA	NA	NA	NA	NA	NA	NA	NA	S_Shelf	0.07	Promoter	Promoter	Genic	retained_intron	-673	ENSG00000137841	-0.00212113	90.747	0.467572	0.605451	-0.00173276
cg08779305	16	14380039	NA	NA	NA	NA	NA	NA	NA	NA	NA	NA	S_Shore	0.08	Intergenic	Intergenic	Intergenic	misc_RNA	10677	ENSG00000201075	0.00127118	6.66621	0.641662	0.754494	-0.00421183
cg08779649	13	50194554	NA	NA	NA	NA	NA	NA	NA	NA	NA	NA		0.03	Promoter	Promoter	Genic	pseudogene	104	ENSG00000176882	-0.00872749	57.3657	0.825673	0.889559	0.0190741
cg08779706	10	124639782	NA	NA	NA	NA	NA	NA	NA	NA	NA	NA	Island	0.07	Promoter	Promoter	Genic	transcribed_processed_pseudogene	415	ENSG00000255624	-0.00227095	7.70159	0.571645	0.697131	-0.0102757
cg08779777	7	106505772	NA	NA	NA	NA	NA	NA	NA	NA	NA	NA	N_Shelf	0.02	Promoter	Promoter	Genic	protein_coding	-12	ENSG00000105851	-0.00250542	6.9246	0.689963	0.791754	0.00122163
cg08779779	2	200322566	NA	NA	NA	NA	NA	NA	NA	NA	NA	NA	Island	0.13	Promoter	Promoter	Genic	antisense	6	ENSG00000225953	0.0139729	29.3207	0.000563844	0.00172102	-0.0465901
cg08779982	16	2131825	NA	NA	NA	NA	NA	NA	NA	NA	NA	NA	N_Shelf	0.05	Promoter	Promoter	Genic	retained_intron	-873	ENSG00000103197	-0.0104335	85.6549	0.0278178	0.0602693	-0.0100846
cg08780020	11	105892880	NA	NA	NA	NA	NA	NA	NA	NA	NA	NA	Island	0.08	Promoter	Promoter	Genic	protein_coding	74	ENSG00000170903	0.00404107	20.9298	0.362631	0.503776	-0.023417
cg08780063	17	57075877	NA	NA	NA	NA	NA	NA	NA	NA	NA	NA		0.01	3' UTR	Other Genic	Genic	miRNA	-9562	ENSG00000216168	-0.00663871	68.8427	0.241905	0.370637	0.0190071
cg08780166	2	40470864	NA	NA	NA	NA	NA	NA	NA	NA	NA	NA		0.01	Intron	Intron	Genic	antisense	-7699	ENSG00000227028	0.00855479	77.2343	0.0116914	0.0278205	0.0230426
cg08780218	5	172194729	NA	NA	NA	NA	NA	NA	NA	NA	NA	NA	N_Shelf	0.01	Intron	Intron	Genic	protein_coding	3469	ENSG00000120129	0.00251438	84.4641	0.372296	0.513639	0.00557566
cg08780220	17	62844248	NA	NA	NA	NA	NA	NA	NA	NA	NA	NA		0.03	Promoter	Promoter	Genic	unprocessed_pseudogene	744	ENSG00000272400	-0.00129536	52.1257	0.805533	0.87575	0.0304529
cg08780339	2	118618593	118618522	118618668	146	+	SINE	SINE/MIR	MIRb	2057343	SINE/MIR/MIRb/2057343	SINE/MIR/MIRb/2057343.2476914	S_Shore	0.02	Promoter	Promoter	Genic	processed_transcript	684	ENSG00000125631	-0.0104738	77.5504	0.0127621	0.0301025	0.00166547
cg08780398	8	77585381	NA	NA	NA	NA	NA	NA	NA	NA	NA	NA		0.03	Intron	Intron	Genic	protein_coding	-8073	ENSG00000091656	0.0364278	7.25058	5.02359823075647e-37	1.56744379609546e-35	0.0369335
cg08780658	5	177486005	177485952	177486021	69	-	DNA	DNA/hAT-Charlie	MER102a	3260950	DNA/hAT-Charlie/MER102a/3260950	DNA/hAT-Charlie/MER102a/3260950.3928819	S_Shelf	0.02	Intergenic	Intergenic	Intergenic	processed_pseudogene	3400	ENSG00000218227	-0.012707	83.1476	7.53614525657835e-07	3.33112351588388e-06	-0.00900094
cg08780680	13	24640963	NA	NA	NA	NA	NA	NA	NA	NA	NA	NA		0.02	Intron	Intron	Genic	processed_pseudogene	56990	ENSG00000225674	-0.00174367	83.0997	0.589183	0.711907	0.00201527
cg08780711	17	6560593	NA	NA	NA	NA	NA	NA	NA	NA	NA	NA	Island	0.05	Intergenic	Intergenic	Intergenic	miRNA	-1765	ENSG00000264468	0.0155338	6.61009	4.7205871681676e-05	0.000167991	0.0136476
cg08780837	5	132362247	NA	NA	NA	NA	NA	NA	NA	NA	NA	NA	Island	0.11	Promoter	Promoter	Genic	processed_transcript	-6	ENSG00000155329	-0.00373113	7.6852	0.0670011	0.129519	-0.0139658
cg08780887	10	54532905	NA	NA	NA	NA	NA	NA	NA	NA	NA	NA		0.02	Intergenic	Intergenic	Intergenic	LRG_gene	-1445	LRG_154	-0.031523	68.5413	1.14825245034192e-18	1.36035219575502e-17	-0.00953158
cg08780974	10	43277534	43277455	43277765	310	-	SINE	SINE/Alu	AluJb	427214	SINE/Alu/AluJb/427214	SINE/Alu/AluJb/427214.515760	N_Shore	0.02	Promoter	Promoter	Genic	protein_coding	-715	ENSG00000165733	-0.0295243	55.723	4.40479204837277e-08	2.223938190963e-07	0.00714312
cg08781140	17	73584617	NA	NA	NA	NA	NA	NA	NA	NA	NA	NA	Island	0.1	Promoter	Promoter	Genic	processed_transcript	478	ENSG00000266714	0.02443	9.08122	4.90796661476711e-15	4.5428639256427e-14	0.00991812
cg08781236	15	81625078	NA	NA	NA	NA	NA	NA	NA	NA	NA	NA		0.03	Promoter	Promoter	Genic	antisense	826	ENSG00000259343	-0.00773185	81.933	0.0139281	0.0325539	-0.00352079
cg08781253	8	144417160	NA	NA	NA	NA	NA	NA	NA	NA	NA	NA	S_Shore	0.1	Promoter	Promoter	Genic	protein_coding	-94	ENSG00000184428	-0.000176951	4.97675	0.929508	0.956965	-0.00350133
cg08781257	16	19185373	NA	NA	NA	NA	NA	NA	NA	NA	NA	NA		0.03	Intron	Intron	Genic	protein_coding	1697	ENSG00000103528	-0.00503728	86.3606	0.0415445	0.0856922	-0.00410211
cg08781340	16	85285111	85285078	85285155	77	-	SINE	SINE/MIR	MIRb	1517827	SINE/MIR/MIRb/1517827	SINE/MIR/MIRb/1517827.1828209		0.06	Intergenic	Intergenic	Intergenic	processed_pseudogene	27530	ENSG00000270313	-0.0141266	75.059	3.50363749616983e-05	0.000126803	-0.00714287
cg08781365	16	85320072	NA	NA	NA	NA	NA	NA	NA	NA	NA	NA	N_Shore	0.04	Intergenic	Intergenic	Intergenic	lincRNA	3508	ENSG00000179219	-0.0075736	84.4446	0.00635588	0.0160265	-0.00631426
cg08781403	8	67434868	NA	NA	NA	NA	NA	NA	NA	NA	NA	NA		0.02	Intergenic	Intergenic	Intergenic	snRNA	-21322	ENSG00000206949	-0.0161389	70.4749	0.000353222	0.00111224	0.00406118
cg08781448	16	88923231	NA	NA	NA	NA	NA	NA	NA	NA	NA	NA	Island	0.12	Promoter	Promoter	Genic	nonsense_mediated_decay	3	ENSG00000141012	-0.000734796	4.19258	0.648077	0.759463	-0.00402441
cg08781549	2	239970152	NA	NA	NA	NA	NA	NA	NA	NA	NA	NA		0.08	3' UTR	Other Genic	Genic	protein_coding	18525	ENSG00000068024	-0.00328829	85.0841	0.165693	0.274816	-0.00113674
cg08781584	21	29099379	29099178	29099879	701	-	LTR	LTR/ERV1	MER50	2362150	LTR/ERV1/MER50/2362150	LTR/ERV1/MER50/2362150.2843514		0.02	Intron	Intron	Genic	lincRNA	2261	ENSG00000225298	-0.0747027	65.165	1.31027668200839e-41	5.06750242326258e-40	-0.0491232
cg08781655	6	33423196	NA	NA	NA	NA	NA	NA	NA	NA	NA	NA	S_Shore	0.04	Promoter	Promoter	Genic	protein_coding	840	ENSG00000213588	-0.0130283	78.8923	0.00218159	0.00602745	-0.00613582
cg08781681	10	131840772	NA	NA	NA	NA	NA	NA	NA	NA	NA	NA	N_Shelf	0.05	Intergenic	Intergenic	Intergenic	processed_pseudogene	-63501	ENSG00000233122	0.0101847	85.6324	0.00949488	0.0230573	0.0105405
cg08781710	16	3301349	3301132	3301593	461	+	LTR	LTR/ERVL-MaLR	MLT1J	1383838	LTR/ERVL-MaLR/MLT1J/1383838	LTR/ERVL-MaLR/MLT1J/1383838.1669620	N_Shelf	0.01	Intron	Intron	Genic	retained_intron	-3382	ENSG00000103313	-0.0105805	76.5257	0.0821982	0.154096	0.0051073
cg08781728	8	21882587	NA	NA	NA	NA	NA	NA	NA	NA	NA	NA	Island	0.09	Promoter	Promoter	Genic	protein_coding	225	ENSG00000158806	-0.0155341	48.4611	0.0434387	0.0891012	-0.0309247
cg08781738	8	117876328	NA	NA	NA	NA	NA	NA	NA	NA	NA	NA		0.01	Intron	Intron	Genic	retained_intron	2902	ENSG00000164754	0.00238265	78.9186	0.624006	0.74029	0.0138108
cg08781740	16	14165075	NA	NA	NA	NA	NA	NA	NA	NA	NA	NA	Island	0.12	Promoter	Promoter	Genic	protein_coding	-103	ENSG00000186260	-0.000841009	4.84905	0.657504	0.766836	-0.00452676
cg08781755	2	44172074	NA	NA	NA	NA	NA	NA	NA	NA	NA	NA		0.03	Intron	Intron	Genic	retained_intron	18869	ENSG00000138095	-0.000636997	75.8653	0.918467	0.950041	0.0117961
cg08781803	15	67834857	NA	NA	NA	NA	NA	NA	NA	NA	NA	NA	Island	0.17	Promoter	Promoter	Genic	lincRNA	85	ENSG00000270964	-0.00276763	9.18834	0.177098	0.289944	-0.0159505
cg08782002	17	61847885	NA	NA	NA	NA	NA	NA	NA	NA	NA	NA	N_Shelf	0.01	Intron	Intron	Genic	retained_intron	3039	ENSG00000108588	-0.0210746	58.9654	0.0032048	0.00857938	0.0185827
cg08782122	7	153110994	153110893	153111238	345	-	LTR	LTR/ERV1	HERV-Fc1_LTR1	3733878	LTR/ERV1/HERV-Fc1_LTR1/3733878	LTR/ERV1/HERV-Fc1_LTR1/3733878.4501301		0.05	Promoter	Promoter	Genic	lincRNA	27	ENSG00000234722	-0.0042259	82.4911	0.0663838	0.128508	-0.00226423
cg08782158	2	927755	NA	NA	NA	NA	NA	NA	NA	NA	NA	NA		0.04	Intergenic	Intergenic	Intergenic	antisense	-10945	ENSG00000234796	-0.0289012	74.2123	2.06229305542743e-12	1.55750168106705e-11	-0.0174019
cg08782213	19	6460060	NA	NA	NA	NA	NA	NA	NA	NA	NA	NA	Island	0.04	Promoter	Promoter	Genic	retained_intron	-279	ENSG00000125648	-0.00486902	4.53892	0.0812264	0.152536	-0.00181224
cg08782337	7	193262	NA	NA	NA	NA	NA	NA	NA	NA	NA	NA	Island	0.11	Promoter	Promoter	Genic	protein_coding	293	ENSG00000177706	0.0446194	6.27891	4.57595691317769e-21	6.2820092118041e-20	0.0386955
cg08782481	6	27839916	NA	NA	NA	NA	NA	NA	NA	NA	NA	NA	Island	0.12	Promoter	Promoter	Genic	protein_coding	183	ENSG00000182572	-0.011071	30.799	0.0400299	0.0829784	-0.0646123
cg08782487	6	31778674	NA	NA	NA	NA	NA	NA	NA	NA	NA	NA	S_Shelf	0.04	Exon	Exon	Genic	protein_coding	-3913	ENSG00000204392	-0.00595127	80.3476	0.0381985	0.079659	-0.000917225
cg08782510	8	105703739	NA	NA	NA	NA	NA	NA	NA	NA	NA	NA		0.03	Intron	Intron	Genic	nonsense_mediated_decay	-12208	ENSG00000253350	-0.00674959	77.1618	0.215195	0.338164	0.00412088
cg08782674	5	68195506	NA	NA	NA	NA	NA	NA	NA	NA	NA	NA		0.03	Intron	Intron	Genic	snoRNA	25725	ENSG00000212249	-0.00108922	84.1554	0.721502	0.815385	0.000981175
cg08782897	15	41624872	NA	NA	NA	NA	NA	NA	NA	NA	NA	NA	Island	0.08	Promoter	Promoter	Genic	processed_transcript	-20	ENSG00000137804	-0.00120153	3.81801	0.493222	0.629029	-0.00336802
cg08782899	17	79652389	NA	NA	NA	NA	NA	NA	NA	NA	NA	NA	S_Shore	0.06	Promoter	Promoter	Genic	retained_intron	-908	ENSG00000185359	0.0117911	78.1432	0.101052	0.183167	0.0170116
cg08783023	16	30559987	30559639	30560079	440	-	LTR	LTR/ERV1	LTR21A	1443101	LTR/ERV1/LTR21A/1443101	LTR/ERV1/LTR21A/1443101.1739701		0.01	Intron	Intron	Genic	retained_intron	9545	ENSG00000169951	0.00283165	64.3479	0.569801	0.695578	0.0345509
cg08783131	16	1075952	1075755	1075960	205	-	DNA	DNA/TcMar-Tigger	MER2	1380433	DNA/TcMar-Tigger/MER2/1380433	DNA/TcMar-Tigger/MER2/1380433.1665706	N_Shore	0.05	Intergenic	Intergenic	Intergenic	lincRNA	-25026	ENSG00000260496	0.0141196	75.7488	0.10029	0.18201	0.0224794
cg08783219	16	2112932	NA	NA	NA	NA	NA	NA	NA	NA	NA	NA	Island	0.08	Promoter	Promoter	Genic	retained_intron	93	ENSG00000103197	0.000240286	84.3593	0.930796	0.957761	0.00246709
cg08783253	17	40996565	NA	NA	NA	NA	NA	NA	NA	NA	NA	NA		0.02	Promoter	Promoter	Genic	protein_coding	-52	ENSG00000131480	-0.0463517	48.9398	0.000138889	0.000463757	-0.00435236
cg08783300	8	22960257	NA	NA	NA	NA	NA	NA	NA	NA	NA	NA	N_Shore	0.05	Promoter	Promoter	Genic	protein_coding	154	ENSG00000173535	0.029774	9.71731	1.15698572734742e-14	1.04225790714075e-13	0.0193865
cg08783317	11	81131171	81131070	81131273	203	+	SINE	SINE/MIR	MIR	690547	SINE/MIR/MIR/690547	SINE/MIR/MIR/690547.832083		0.01	Intergenic	Intergenic	Intergenic	processed_pseudogene	-132097	ENSG00000254747	-0.0137666	56.6042	0.100442	0.182243	0.029201
cg08783491	20	57226061	NA	NA	NA	NA	NA	NA	NA	NA	NA	NA	Island	0.04	Promoter	Promoter	Genic	protein_coding	-267	ENSG00000124222	0.00592249	5.56333	0.0192657	0.0435217	0.00835459
cg08783499	11	133790265	NA	NA	NA	NA	NA	NA	NA	NA	NA	NA	Island	0.05	Exon	Exon	Genic	processed_transcript	-8008	ENSG00000080854	-0.00269124	79.9676	0.30471	0.442282	0.00164369
cg08783509	11	69831572	NA	NA	NA	NA	NA	NA	NA	NA	NA	NA	Island	0.06	Promoter	Promoter	Genic	lincRNA	-410	ENSG00000255191	0.00693544	5.7161	0.0160481	0.036965	0.00544716
cg08783514	15	63772233	63771943	63772258	315	-	LTR	LTR/ERVL	LTR101_Mam	1314347	LTR/ERVL/LTR101_Mam/1314347	LTR/ERVL/LTR101_Mam/1314347.1586466		0.01	Intergenic	Intergenic	Intergenic	lincRNA	-10683	ENSG00000259268	0.0747255	57.3281	1.15069038513539e-17	1.27958739618309e-16	0.116704
cg08783558	13	65884020	NA	NA	NA	NA	NA	NA	NA	NA	NA	NA		0.01	Exon	Exon	Genic	processed_pseudogene	1065	ENSG00000214266	-0.0187743	82.4533	2.9228722801462e-11	1.99903301320166e-10	-0.0133603
cg08783584	6	157339749	NA	NA	NA	NA	NA	NA	NA	NA	NA	NA	N_Shelf	0.02	Intron	Intron	Genic	processed_pseudogene	42321	ENSG00000218596	-0.00487033	79.8562	0.233891	0.361009	0.00348118
cg08783616	17	16389293	NA	NA	NA	NA	NA	NA	NA	NA	NA	NA		0.03	Intron	Intron	Genic	protein_coding	6039	ENSG00000181350	-0.100308	45.2401	1.66674352395149e-60	1.43027493526482e-58	-0.0670086
cg08783639	4	122598142	NA	NA	NA	NA	NA	NA	NA	NA	NA	NA		0.01	Intron	Intron	Genic	retained_intron	1335	ENSG00000164111	-0.00924868	80.8466	0.00734223	0.0182741	-0.00130614
cg08783647	6	39081641	NA	NA	NA	NA	NA	NA	NA	NA	NA	NA	N_Shore	0.01	Intron	Intron	Genic	processed_transcript	1206	ENSG00000112167	0.0130887	81.5447	0.000820212	0.00243796	0.019872
cg08783695	10	633154	NA	NA	NA	NA	NA	NA	NA	NA	NA	NA	S_Shelf	0.04	Intron	Intron	Genic	protein_coding	-3254	ENSG00000151240	-0.0177875	69.2155	1.07708085538217e-06	4.67765519364405e-06	-0.00411438
cg08783793	5	96143578	NA	NA	NA	NA	NA	NA	NA	NA	NA	NA	Island	0.12	Promoter	Promoter	Genic	protein_coding	34	ENSG00000164307	0.00165132	6.61587	0.608624	0.727732	-0.00537531
cg08783845	4	76796984	76796893	76797049	156	+	LTR	LTR/ERVL-MaLR	MLT1J	2855673	LTR/ERVL-MaLR/MLT1J/2855673	LTR/ERVL-MaLR/MLT1J/2855673.3437480		0.03	Intron	Intron	Genic	retained_intron	7701	ENSG00000156194	-0.00851717	84.1139	0.00233298	0.00640821	-0.00641578
cg08783934	8	18523840	18523571	18523859	288	-	SINE	SINE/Alu	AluSx	3766529	SINE/Alu/AluSx/3766529	SINE/Alu/AluSx/3766529.4540217		0.04	Intron	Intron	Genic	protein_coding	17769	ENSG00000156011	-0.0187344	59.3045	0.000223285	0.000723864	0.000739826
cg08783941	8	12989686	NA	NA	NA	NA	NA	NA	NA	NA	NA	NA	N_Shore	0.03	Intron	Intron	Genic	processed_transcript	1112	ENSG00000164741	0.0114003	6.72272	4.84141404826786e-05	0.000172055	0.0134895
cg08784091	6	31670005	NA	NA	NA	NA	NA	NA	NA	NA	NA	NA	N_Shore	0.01	Promoter	Promoter	Genic	nonsense_mediated_decay	756	ENSG00000204427	-0.0631932	13.1887	8.01262368454107e-106	2.86018144526616e-103	-0.0616314
cg08784110	6	160328002	NA	NA	NA	NA	NA	NA	NA	NA	NA	NA		0.02	Promoter	Promoter	Genic	protein_coding	28	ENSG00000130368	-0.0085155	82.5483	0.0148463	0.0344672	-0.00411292
cg08784129	11	31827379	NA	NA	NA	NA	NA	NA	NA	NA	NA	NA	N_Shore	0.04	Promoter	Promoter	Genic	processed_transcript	182	ENSG00000007372	0.020135	11.4957	1.97212402510255e-07	9.29262142938007e-07	0.0103439
cg08784238	15	28511044	NA	NA	NA	NA	NA	NA	NA	NA	NA	NA		0.07	3' UTR	Other Genic	Genic	retained_intron	7270	ENSG00000128731	0.0133744	89.2804	1.5568138504067e-06	6.64302395315741e-06	0.0139177
cg08784247	12	81329808	NA	NA	NA	NA	NA	NA	NA	NA	NA	NA	N_Shore	0.01	Promoter	Promoter	Genic	miRNA	-196	ENSG00000208022	0.0316712	39.4221	0.0082563	0.0203214	0.081283
cg08784317	7	39731097	NA	NA	NA	NA	NA	NA	NA	NA	NA	NA		0.01	Intron	Intron	Genic	nonsense_mediated_decay	4811	ENSG00000006451	0.00281998	87.1021	0.384839	0.526242	0.00450117
cg08784334	4	187563849	NA	NA	NA	NA	NA	NA	NA	NA	NA	NA		0.06	Intron	Intron	Genic	retained_intron	-32625	ENSG00000083857	-0.00319664	83.9176	0.351337	0.492133	-0.00223355
cg08784462	3	142683069	NA	NA	NA	NA	NA	NA	NA	NA	NA	NA	Island	0.04	Promoter	Promoter	Genic	antisense	67	ENSG00000241570	0.0270934	7.71039	1.57772697427124e-16	1.6238021172666e-15	0.0239321
cg08784771	16	1551396	NA	NA	NA	NA	NA	NA	NA	NA	NA	NA	S_Shore	0.08	Promoter	Promoter	Genic	processed_transcript	-312	ENSG00000100726	-0.000878599	90.0999	0.781863	0.859255	0.000467095
cg08784911	1	204346839	NA	NA	NA	NA	NA	NA	NA	NA	NA	NA	Island	0.06	Promoter	Promoter	Genic	processed_transcript	-46	ENSG00000143850	-0.0172708	46.6518	0.0878565	0.162957	-0.0107424
cg08784934	10	664994	NA	NA	NA	NA	NA	NA	NA	NA	NA	NA		0.02	Intron	Intron	Genic	antisense	-9584	ENSG00000225140	-0.0200547	80.7629	1.15311031114072e-05	4.43687016636866e-05	-0.0131544
cg08784950	7	158598854	NA	NA	NA	NA	NA	NA	NA	NA	NA	NA	S_Shore	0.08	Intron	Intron	Genic	processed_transcript	21478	ENSG00000117868	0.00572333	87.3488	0.0125222	0.0295953	0.00758033
cg08784966	6	37248768	NA	NA	NA	NA	NA	NA	NA	NA	NA	NA		0.02	Intron	Intron	Genic	retained_intron	-22837	ENSG00000172738	-0.0386812	47.5399	5.22463558738428e-05	0.000184843	0.00380814
cg08785007	19	56196667	NA	NA	NA	NA	NA	NA	NA	NA	NA	NA	Island	0.08	Promoter	Promoter	Genic	miRNA	529	ENSG00000211571	0.00210773	86.0257	0.32626	0.465679	0.00415234
cg08785155	1	169076388	NA	NA	NA	NA	NA	NA	NA	NA	NA	NA	Island	0.07	Promoter	Promoter	Genic	protein_coding	-757	ENSG00000143153	0.0131758	7.74674	3.02228860239915e-07	1.39552752359682e-06	0.00502433
cg08785164	4	37591965	NA	NA	NA	NA	NA	NA	NA	NA	NA	NA		0.05	Exon	Exon	Genic	antisense	-1468	ENSG00000248936	-0.00310525	85.8804	0.144073	0.245386	-0.00282225
cg08785166	17	39340694	NA	NA	NA	NA	NA	NA	NA	NA	NA	NA		0.03	Promoter	Promoter	Genic	protein_coding	900	ENSG00000198443	-0.0110544	74.4836	0.0200148	0.045017	0.00274185
cg08785214	6	4173586	4173519	4173765	246	+	LTR	LTR/ERV1	MER101-int	3272472	LTR/ERV1/MER101-int/3272472	LTR/ERV1/MER101-int/3272472.3942946		0.01	Intergenic	Intergenic	Intergenic	lincRNA	14757	ENSG00000237716	-0.00889484	83.104	0.00325768	0.00870837	-0.00435108
cg08785215	3	57993979	NA	NA	NA	NA	NA	NA	NA	NA	NA	NA	Island	0.08	Promoter	Promoter	Genic	protein_coding	-148	ENSG00000136068	0.00349937	5.65655	0.0964852	0.176243	0.000353526
cg08785274	1	161068252	NA	NA	NA	NA	NA	NA	NA	NA	NA	NA	Island	0.09	Promoter	Promoter	Genic	processed_transcript	17	ENSG00000162755	-0.0112033	7.15074	1.52694589043802e-07	7.28286555656854e-07	-0.0187374
cg08785317	16	86604854	NA	NA	NA	NA	NA	NA	NA	NA	NA	NA	S_Shelf	0.06	Intergenic	Intergenic	Intergenic	antisense	-3487	ENSG00000260944	-0.00521837	81.9824	0.206471	0.327358	-0.00325948
cg08785524	11	29340853	NA	NA	NA	NA	NA	NA	NA	NA	NA	NA		0.01	Intergenic	Intergenic	Intergenic	lincRNA	31043	ENSG00000254530	-0.00929175	73.4999	0.0880208	0.163209	0.0107504
cg08785534	11	68451827	NA	NA	NA	NA	NA	NA	NA	NA	NA	NA	Island	0.05	Promoter	Promoter	Genic	protein_coding	-116	ENSG00000069482	0.00848898	6.53507	0.0101708	0.0245327	0.00680911
cg08785577	12	49730687	NA	NA	NA	NA	NA	NA	NA	NA	NA	NA	Island	0.02	Promoter	Promoter	Genic	protein_coding	284	ENSG00000186897	-0.00502196	9.11093	0.0768227	0.145503	-0.00707705
cg08785724	6	168743574	NA	NA	NA	NA	NA	NA	NA	NA	NA	NA		0.07	Intergenic	Intergenic	Intergenic	protein_coding	-23140	ENSG00000164488	-0.0465898	46.1509	1.31151782276248e-06	5.64351872435796e-06	-0.0484174
cg08785784	16	50913892	NA	NA	NA	NA	NA	NA	NA	NA	NA	NA		0.04	Promoter	Promoter	Genic	lincRNA	-228	ENSG00000263082	0.0339305	25.941	0.000842989	0.00250093	0.0375655
cg08785922	17	882831	NA	NA	NA	NA	NA	NA	NA	NA	NA	NA	Island	0.12	Promoter	Promoter	Genic	retained_intron	-129	ENSG00000167693	0.00267612	6.84305	0.293939	0.43038	-0.00501714
cg08785985	16	80969861	80969850	80969926	76	+	DNA	DNA/hAT-Charlie	Charlie4z	1509578	DNA/hAT-Charlie/Charlie4z/1509578	DNA/hAT-Charlie/Charlie4z/1509578.1818602	S_Shelf	0.01	Intergenic	Intergenic	Intergenic	lincRNA	-43369	ENSG00000260896	-0.0297188	73.7601	4.10389227742027e-11	2.77050597403588e-10	-0.0100128
cg08786003	1	157670710	NA	NA	NA	NA	NA	NA	NA	NA	NA	NA		0.01	Promoter	Promoter	Genic	protein_coding	-63	ENSG00000160856	0.0100692	69.1095	0.196123	0.314419	0.0353904
cg08786026	6	126068238	NA	NA	NA	NA	NA	NA	NA	NA	NA	NA	N_Shore	0.05	Promoter	Promoter	Genic	protein_coding	-572	ENSG00000135547	0.00194507	8.1465	0.618859	0.73613	-0.00465443
cg08786079	17	6931425	NA	NA	NA	NA	NA	NA	NA	NA	NA	NA	S_Shelf	0.01	3' UTR	Other Genic	Genic	retained_intron	1315	ENSG00000161940	-0.0297789	77.7168	1.10029013299706e-11	7.80730974312129e-11	-0.0161464
cg08786112	7	81113240	81112590	81114090	1500	+	LINE	LINE/L1	L1M3b	3627713	LINE/L1/L1M3b/3627713	LINE/L1/L1M3b/3627713.4372751		0.01	Intergenic	Intergenic	Intergenic	processed_pseudogene	-20311	ENSG00000232968	-0.010636	83.7562	0.000508053	0.00156186	-0.00686296
cg08786136	16	89058615	NA	NA	NA	NA	NA	NA	NA	NA	NA	NA		0.05	Exon	Exon	Genic	lincRNA	8175	ENSG00000259989	-0.000751511	96.0388	0.758599	0.84238	0.000851768
cg08786231	7	100739895	100739692	100739925	233	+	SINE	SINE/MIR	MIRc	3655613	SINE/MIR/MIRc/3655613	SINE/MIR/MIRc/3655613.4406451		0.01	Exon	Exon	Genic	sense_overlapping	2567	ENSG00000260336	-0.000278096	87.6241	0.891367	0.932962	0.00136181
cg08786674	5	2890332	2890159	2890413	254	-	SINE	SINE/5S-Deu-L2	AmnSINE1	3012714	SINE/5S-Deu-L2/AmnSINE1/3012714	SINE/5S-Deu-L2/AmnSINE1/3012714.3628751		0.04	Intergenic	Intergenic	Intergenic	lincRNA	-55079	ENSG00000248137	-0.0134687	74.8714	0.0039478	0.0103824	-0.00240494
cg08786822	4	3109268	NA	NA	NA	NA	NA	NA	NA	NA	NA	NA		0.01	Intron	Intron	Genic	retained_intron	-7788	ENSG00000197386	-0.00136618	87.4215	0.520594	0.653339	0.000281375
cg08786829	7	41739801	NA	NA	NA	NA	NA	NA	NA	NA	NA	NA		0.03	Promoter	Promoter	Genic	protein_coding	406	ENSG00000122641	-0.008532	8.61924	0.000662204	0.0019982	-0.011957
cg08786957	7	116502443	NA	NA	NA	NA	NA	NA	NA	NA	NA	NA	Island	0.13	Promoter	Promoter	Genic	protein_coding	-84	ENSG00000198898	-0.000234033	10.7119	0.922785	0.952686	-0.0221115
cg08787039	1	182921857	NA	NA	NA	NA	NA	NA	NA	NA	NA	NA	Island	0.09	Promoter	Promoter	Genic	processed_transcript	27	ENSG00000157060	0.0411649	48.0541	0.00258554	0.00704263	0.0254652
cg08787083	10	129868324	NA	NA	NA	NA	NA	NA	NA	NA	NA	NA		0.04	Exon	Exon	Genic	retained_intron	1678	ENSG00000132334	-0.0308149	79.4182	1.55173837488161e-12	1.18435877045438e-11	-0.0246
cg08787268	17	47072857	NA	NA	NA	NA	NA	NA	NA	NA	NA	NA	Island	0.08	Exon	Exon	Genic	protein_coding	-1917	ENSG00000159217	0.0308847	8.43948	5.75926944781516e-26	1.03840437044379e-24	0.0197545
cg08787332	7	3849340	3849197	3849389	192	+	DNA	DNA	UCON78	3512978	DNA/UCON78/3512978	DNA/UCON78/3512978.4234007		0.05	Intron	Intron	Genic	protein_coding	-141212	ENSG00000146555	0.00122351	87.1858	0.536319	0.667046	0.00123336
cg08787401	2	222383520	NA	NA	NA	NA	NA	NA	NA	NA	NA	NA		0.01	Promoter	Promoter	Genic	miRNA	857	ENSG00000221432	-0.0066679	6.80392	0.00691384	0.0173018	-0.000361412
cg08787622	6	42694995	NA	NA	NA	NA	NA	NA	NA	NA	NA	NA	Island	0.09	Promoter	Promoter	Genic	processed_pseudogene	23	ENSG00000213435	0.0299945	7.25126	0.000948272	0.00278868	0.0221386
cg08787664	8	105354522	NA	NA	NA	NA	NA	NA	NA	NA	NA	NA		0.02	Intron	Intron	Genic	protein_coding	2468	ENSG00000164935	-0.0165102	78.6241	9.01478299094151e-05	0.000308981	-0.00611593
cg08787698	2	9172228	NA	NA	NA	NA	NA	NA	NA	NA	NA	NA		0.01	Intergenic	Intergenic	Intergenic	processed_pseudogene	-13200	ENSG00000230886	-0.000891502	87.828	0.759679	0.843181	0.000751176
cg08787769	16	2869479	NA	NA	NA	NA	NA	NA	NA	NA	NA	NA	S_Shore	0.03	Promoter	Promoter	Genic	processed_transcript	551	ENSG00000007038	-0.00901406	80.3352	0.0284526	0.0614826	-0.00270381
cg08787791	13	43355737	NA	NA	NA	NA	NA	NA	NA	NA	NA	NA		0.02	Promoter	Promoter	Genic	protein_coding	-14	ENSG00000179813	-0.111873	63.3614	2.58570151564987e-52	1.6079780243832e-50	-0.0841771
cg08787802	6	7983265	7983112	7983406	294	+	SINE	SINE/Alu	AluSx	3278426	SINE/Alu/AluSx/3278426	SINE/Alu/AluSx/3278426.3950102	N_Shelf	0.03	Intron	Intron	Genic	processed_pseudogene	-3465	ENSG00000219294	-0.000230649	59.9272	0.957808	0.974564	0.0252225
cg08787837	16	86029554	NA	NA	NA	NA	NA	NA	NA	NA	NA	NA		0.04	Intergenic	Intergenic	Intergenic	lincRNA	14198	ENSG00000269667	-0.00109943	13.3486	0.823425	0.887981	-0.0109329
cg08787964	17	16797017	NA	NA	NA	NA	NA	NA	NA	NA	NA	NA		0.1	Promoter	Promoter	Genic	processed_pseudogene	-274	ENSG00000265853	0.000822613	93.3411	0.835414	0.896216	0.00254273
cg08787968	11	32451777	NA	NA	NA	NA	NA	NA	NA	NA	NA	NA	N_Shore	0.05	Promoter	Promoter	Genic	protein_coding	582	ENSG00000184937	-0.0492604	52.2625	3.86576320177215e-07	1.76364219559774e-06	-0.0339172
cg08788055	20	48184061	NA	NA	NA	NA	NA	NA	NA	NA	NA	NA	N_Shore	0.02	Promoter	Promoter	Genic	processed_transcript	592	ENSG00000124212	0.0174533	77.9402	0.00774674	0.0191825	0.0289694
cg08788246	22	20758901	20758607	20758909	302	-	SINE	SINE/Alu	AluJb	2397049	SINE/Alu/AluJb/2397049	SINE/Alu/AluJb/2397049.2885777	N_Shore	0.03	Intron	Intron	Genic	retained_intron	5100	ENSG00000185252	0.000454703	86.0548	0.885312	0.928875	0.00148746
cg08788291	17	73628166	73628056	73628229	173	+	SINE	SINE/MIR	MIRb	1655547	SINE/MIR/MIRb/1655547	SINE/MIR/MIRb/1655547.1991943	S_Shore	0.03	Intron	Intron	Genic	protein_coding	-1348	ENSG00000204323	-0.0169312	79.2269	1.04326686200518e-10	6.79777024876809e-10	-0.00900629
cg08788438	11	63870619	NA	NA	NA	NA	NA	NA	NA	NA	NA	NA		0.01	Promoter	Promoter	Genic	protein_coding	-41	ENSG00000126500	0.000760059	83.7228	0.76705	0.84869	0.00457002
cg08788540	4	2249988	NA	NA	NA	NA	NA	NA	NA	NA	NA	NA		0.04	3' UTR	Other Genic	Genic	miRNA	1895	ENSG00000265080	-0.0450982	73.9218	2.08461340170787e-22	3.09839168356608e-21	-0.0334247
cg08788576	10	75571325	NA	NA	NA	NA	NA	NA	NA	NA	NA	NA	Island	0.14	Promoter	Promoter	Genic	protein_coding	17	ENSG00000166507	-0.00118625	6.24131	0.519072	0.651993	-0.00677221
cg08788681	16	58010056	NA	NA	NA	NA	NA	NA	NA	NA	NA	NA		0.01	Promoter	Promoter	Genic	protein_coding	-283	ENSG00000159648	-0.015275	83.9541	3.71918533013002e-10	2.30498932317378e-09	-0.0117144
cg08788717	11	8615506	NA	NA	NA	NA	NA	NA	NA	NA	NA	NA	Island	0.12	Promoter	Promoter	Genic	protein_coding	-3	ENSG00000130413	0.00192703	2.93139	0.262435	0.394732	-0.00149779
cg08788819	21	16437740	NA	NA	NA	NA	NA	NA	NA	NA	NA	NA	Island	0.08	Promoter	Promoter	Genic	protein_coding	-419	ENSG00000180530	0.0056472	8.54396	0.097144	0.177248	-0.00580771
cg08788860	9	72873728	NA	NA	NA	NA	NA	NA	NA	NA	NA	NA	Island	0.06	Promoter	Promoter	Genic	antisense	54	ENSG00000268364	-0.00277548	5.37428	0.305892	0.44357	-0.00377862
cg08788930	8	142201685	142201551	142201827	276	-	LINE	LINE/L1	L1M4	3948060	LINE/L1/L1M4/3948060	LINE/L1/L1M4/3948060.4759322		0.04	Promoter	Promoter	Genic	retained_intron	312	ENSG00000105339	0.0103347	59.3281	0.0698059	0.134102	0.0297931
cg08789022	2	27484942	NA	NA	NA	NA	NA	NA	NA	NA	NA	NA	Island	0.11	Promoter	Promoter	Genic	protein_coding	86	ENSG00000115194	0.0328871	10.0283	1.76811044190553e-19	2.20392124767996e-18	0.0146101
cg08789053	6	28979437	NA	NA	NA	NA	NA	NA	NA	NA	NA	NA	Island	0.1	Intergenic	Intergenic	Intergenic	processed_transcript	-6344	ENSG00000197935	0.0151407	11.255	1.6540722260319e-05	6.24173269625363e-05	-0.00591736
cg08789073	8	123964289	NA	NA	NA	NA	NA	NA	NA	NA	NA	NA		0.02	Exon	Exon	Genic	lincRNA	33580	ENSG00000259631	-0.000484029	87.7183	0.851161	0.906673	0.000694967
cg08789253	10	14478750	NA	NA	NA	NA	NA	NA	NA	NA	NA	NA		0.02	Promoter	Promoter	Genic	miRNA	175	ENSG00000221371	0.00285402	84.5004	0.466942	0.604868	0.00528243
cg08789630	10	76599281	76598990	76599288	298	-	SINE	SINE/Alu	AluSx	477422	SINE/Alu/AluSx/477422	SINE/Alu/AluSx/477422.576048		0.06	Promoter	Promoter	Genic	protein_coding	823	ENSG00000156650	0.00139439	84.8635	0.686525	0.789022	0.00203233
cg08789696	2	2575895	NA	NA	NA	NA	NA	NA	NA	NA	NA	NA		0.04	Intergenic	Intergenic	Intergenic	lincRNA	84507	ENSG00000234929	0.0087731	88.2093	0.00115915	0.00335907	0.00901426
cg08789697	4	68801145	68801014	68801407	393	+	LINE	LINE/L2	L2d	2845165	LINE/L2/L2d/2845165	LINE/L2/L2d/2845165.3424628		0.01	Intron	Intron	Genic	protein_coding	11137	ENSG00000187054	0.002162	82.4618	0.586788	0.709955	0.007564
cg08789739	16	15820745	NA	NA	NA	NA	NA	NA	NA	NA	NA	NA		0.05	Promoter	Promoter	Genic	antisense	214	ENSG00000263335	0.0098488	83.6827	0.000212441	0.000690804	0.0110387
cg08789741	8	92882025	92881747	92887762	6015	+	LINE	LINE/L1	L1PA2	3868807	LINE/L1/L1PA2/3868807	LINE/L1/L1PA2/3868807.4665224		0.09	Intron	Intron	Genic	lincRNA	37656	ENSG00000253901	-0.000920776	87.7866	0.741011	0.829799	0.00204435
cg08789908	16	67464707	NA	NA	NA	NA	NA	NA	NA	NA	NA	NA	Island	0.12	Promoter	Promoter	Genic	processed_transcript	152	ENSG00000176387	0.00104681	6.62705	0.64125	0.754154	-0.00601164
cg08789933	16	85667001	NA	NA	NA	NA	NA	NA	NA	NA	NA	NA	Island	0.05	Intron	Intron	Genic	protein_coding	20043	ENSG00000131149	-0.00650402	78.9252	0.042156	0.0868015	-0.00102315
cg08790004	16	28962265	NA	NA	NA	NA	NA	NA	NA	NA	NA	NA	Island	0.11	Promoter	Promoter	Genic	protein_coding	7	ENSG00000176953	-0.00112222	14.2996	0.748919	0.835519	-0.0321627
cg08790036	5	118732897	NA	NA	NA	NA	NA	NA	NA	NA	NA	NA		0.01	3' UTR	Other Genic	Genic	protein_coding	41167	ENSG00000145779	-0.0312399	65.6644	6.70540742896905e-05	0.000233934	-0.0014017
cg08790158	8	126709639	126709486	126709726	240	-	SINE	SINE/MIR	MIR	3921476	SINE/MIR/MIR/3921476	SINE/MIR/MIR/3921476.4728087		0.02	Intergenic	Intergenic	Intergenic	lincRNA	52846	ENSG00000253470	-0.0112842	76.2583	0.00509673	0.0131112	0.00277255
cg08790212	17	42297031	NA	NA	NA	NA	NA	NA	NA	NA	NA	NA	Island	0.14	Promoter	Promoter	Genic	protein_coding	87	ENSG00000108312	0.000305872	2.47404	0.87611	0.923009	-0.00227956
cg08790269	8	49782694	NA	NA	NA	NA	NA	NA	NA	NA	NA	NA	Island	0.06	Intergenic	Intergenic	Intergenic	processed_pseudogene	-43725	ENSG00000233109	0.0416546	9.06867	3.10327773313347e-28	6.3290299017679e-27	0.0307855
cg08790301	8	30318172	NA	NA	NA	NA	NA	NA	NA	NA	NA	NA		0.01	Intron	Intron	Genic	processed_transcript	6996	ENSG00000157110	0.0117878	77.8911	0.0364188	0.0764014	0.0251057
cg08790319	16	2203008	NA	NA	NA	NA	NA	NA	NA	NA	NA	NA	N_Shelf	0.02	Promoter	Promoter	Genic	protein_coding	-35	ENSG00000167964	-0.0493796	60.163	4.42543796145905e-19	5.38395536716297e-18	-0.0178099
cg08790440	2	124782831	NA	NA	NA	NA	NA	NA	NA	NA	NA	NA	Island	0.14	Promoter	Promoter	Genic	processed_transcript	-33	ENSG00000155052	0.101761	18.2818	1.80091897142489e-39	6.29322905663389e-38	0.0509764
cg08790487	5	179135308	NA	NA	NA	NA	NA	NA	NA	NA	NA	NA		0.01	Promoter	Promoter	Genic	protein_coding	20	ENSG00000127022	-0.00416506	76.2358	0.239684	0.367967	0.0119911
cg08790491	14	58765325	NA	NA	NA	NA	NA	NA	NA	NA	NA	NA	Island	0.09	Promoter	Promoter	Genic	protein_coding	19	ENSG00000032219	-0.00188632	5.27935	0.474101	0.611559	-0.00505355
cg08790550	2	130955686	NA	NA	NA	NA	NA	NA	NA	NA	NA	NA	Island	0.07	Promoter	Promoter	Genic	protein_coding	348	ENSG00000152086	0.00413905	80.2149	0.158923	0.265642	0.0073545
cg08790581	5	106835992	NA	NA	NA	NA	NA	NA	NA	NA	NA	NA		0.03	Intron	Intron	Genic	processed_transcript	5900	ENSG00000184349	0.00304949	78.2814	0.471005	0.608665	0.0123618
cg08790638	11	36476272	NA	NA	NA	NA	NA	NA	NA	NA	NA	NA		0.09	Promoter	Promoter	Genic	processed_transcript	-567	ENSG00000135362	-0.00411034	81.8194	0.0987655	0.179717	-0.00074638
cg08790676	17	15686438	NA	NA	NA	NA	NA	NA	NA	NA	NA	NA	Island	0.09	Promoter	Promoter	Genic	processed_pseudogene	-164	ENSG00000227018	0.0277418	19.2899	0.00330059	0.00881318	-0.00409657
cg08790734	11	64084599	NA	NA	NA	NA	NA	NA	NA	NA	NA	NA	N_Shore	0.04	Promoter	Promoter	Genic	retained_intron	214	ENSG00000173113	-0.00316111	7.97458	0.395658	0.537053	-0.00713008
cg08790807	2	130475034	NA	NA	NA	NA	NA	NA	NA	NA	NA	NA		0.03	Intergenic	Intergenic	Intergenic	lincRNA	160092	ENSG00000229536	-0.00744024	80.7829	0.0205596	0.0461046	-0.00175584
cg08790890	2	129200109	129199999	129200330	331	+	LINE	LINE/L1	L1ME4a	2073467	LINE/L1/L1ME4a/2073467	LINE/L1/L1ME4a/2073467.2496675		0.02	Intergenic	Intergenic	Intergenic	rRNA	2663	ENSG00000238379	-0.0952826	32.7788	3.69667738641918e-34	1.00516699629841e-32	-0.0633918
cg08791131	16	58497801	58497772	58497833	61	+	Simple_repeat	Simple_repeat	(CCCAG)n	1471012	Simple_repeat/(CCCAG)n/1471012	Simple_repeat/(CCCAG)n/1471012.1773026	Island	0.16	Promoter	Promoter	Genic	protein_coding	-127	ENSG00000103034	-0.00192959	6.22804	0.446714	0.586072	-0.00564913
cg08791234	6	33267781	NA	NA	NA	NA	NA	NA	NA	NA	NA	NA	S_Shore	0.11	Promoter	Promoter	Genic	protein_coding	-680	ENSG00000237441	0.0142898	9.35304	3.19597577122469e-08	1.6374993477914e-07	-0.00172047
cg08791347	10	13831250	NA	NA	NA	NA	NA	NA	NA	NA	NA	NA		0.01	Intron	Intron	Genic	antisense	59867	ENSG00000234091	-0.00688121	30.9022	0.318316	0.457062	0.0314254
cg08791395	7	157367778	NA	NA	NA	NA	NA	NA	NA	NA	NA	NA	N_Shore	0.03	Promoter	Promoter	Genic	miRNA	-664	ENSG00000207960	-0.000156431	82.7238	0.955591	0.973164	0.00318246
cg08791424	2	208795653	NA	NA	NA	NA	NA	NA	NA	NA	NA	NA	Island	0.08	Exon	Exon	Genic	protein_coding	46521	ENSG00000178385	0.00159438	94.3222	0.603349	0.723427	0.00192336
cg08791788	13	113160132	NA	NA	NA	NA	NA	NA	NA	NA	NA	NA		0.07	Intron	Intron	Genic	processed_transcript	-15995	ENSG00000126216	-0.000133077	87.6387	0.95829	0.974821	0.000620749
cg08791813	5	80316822	NA	NA	NA	NA	NA	NA	NA	NA	NA	NA		0.03	Intron	Intron	Genic	processed_transcript	1596	ENSG00000113319	0.00618507	86.6747	0.047207	0.0957931	0.00703902
cg08791849	13	42846648	NA	NA	NA	NA	NA	NA	NA	NA	NA	NA	Island	0.06	Promoter	Promoter	Genic	protein_coding	359	ENSG00000023516	-0.00174244	9.62303	0.468324	0.606159	-0.0139007
cg08791922	17	32964265	NA	NA	NA	NA	NA	NA	NA	NA	NA	NA	N_Shore	0.01	Exon	Exon	Genic	retained_intron	1453	ENSG00000181291	-0.030894	32.6813	1.94163957663814e-08	1.01704918488426e-07	0.0103702
cg08791953	4	8307888	NA	NA	NA	NA	NA	NA	NA	NA	NA	NA	Island	0.08	3' UTR	Other Genic	Genic	lincRNA	-14015	ENSG00000249145	-0.0037481	93.9188	0.245238	0.374598	-0.00331341
cg08792082	7	157130291	NA	NA	NA	NA	NA	NA	NA	NA	NA	NA	Island	0.08	Promoter	Promoter	Genic	protein_coding	54	ENSG00000105993	0.00375412	9.98066	0.259504	0.391345	-0.011709
cg08792185	6	31855422	NA	NA	NA	NA	NA	NA	NA	NA	NA	NA	N_Shore	0.07	Promoter	Promoter	Genic	retained_intron	-526	ENSG00000204371	-0.000548195	95.2008	0.837294	0.897438	-0.00049313
cg08792272	8	126959444	126959199	126959952	753	-	LTR	LTR/ERV1	MER92-int	3921899	LTR/ERV1/MER92-int/3921899	LTR/ERV1/MER92-int/3921899.4728596		0.01	Intron	Intron	Genic	lincRNA	3950	ENSG00000245164	0.032927	57.9865	0.000990117	0.00290259	0.0739849
cg08792314	17	40714406	NA	NA	NA	NA	NA	NA	NA	NA	NA	NA	Island	0.04	Promoter	Promoter	Genic	protein_coding	221	ENSG00000068120	-0.00212703	4.73562	0.304299	0.441814	0.000920836
cg08792388	6	167560727	167560560	167560945	385	-	LTR	LTR/ERVL	MLT2C1	3503537	LTR/ERVL/MLT2C1/3503537	LTR/ERVL/MLT2C1/3503537.4222585		0.05	Promoter	Promoter	Genic	processed_transcript	825	ENSG00000166984	-0.0280022	78.6291	1.70803777810955e-07	8.10442035333616e-07	-0.0221986
cg08792416	6	80404639	80404417	80404935	518	+	LINE	LINE/L2	L2c	3382734	LINE/L2/L2c/3382734	LINE/L2/L2c/3382734.4075988		0.01	Intron	Intron	Genic	protein_coding	63639	ENSG00000198478	-0.0155878	78.7568	9.06138616307829e-11	5.9362614768584e-10	-0.00385982
cg08792542	7	100773718	NA	NA	NA	NA	NA	NA	NA	NA	NA	NA		0.03	Exon	Exon	Genic	protein_coding	3339	ENSG00000106366	-0.00217165	83.5279	0.403254	0.544526	0.000404675
cg08792557	17	75210566	NA	NA	NA	NA	NA	NA	NA	NA	NA	NA	S_Shore	0.06	3' UTR	Other Genic	Genic	processed_transcript	1769	ENSG00000129657	-0.00106302	85.257	0.676425	0.781274	-0.000537029
cg08792584	11	43899178	43898927	43899199	272	+	SINE	SINE/Alu	AluY	632976	SINE/Alu/AluY/632976	SINE/Alu/AluY/632976.762790	N_Shelf	0.03	Promoter	Promoter	Genic	antisense	445	ENSG00000246250	-0.00721031	66.8266	0.162382	0.270329	0.0120224
cg08792630	6	108883909	NA	NA	NA	NA	NA	NA	NA	NA	NA	NA	S_Shore	0.05	Intron	Intron	Genic	protein_coding	1840	ENSG00000118689	-0.04562	37.3001	0.00135081	0.00387215	-0.0370783
cg08792634	10	105881696	105881638	105881698	60	+	Simple_repeat	Simple_repeat	(CG)n	525430	Simple_repeat/(CG)n/525430	Simple_repeat/(CG)n/525430.633730	Island	0.15	Promoter	Promoter	Genic	processed_transcript	-120	ENSG00000156384	0.00234615	9.52382	0.29827	0.43516	-0.0143779
cg08792703	11	60779666	NA	NA	NA	NA	NA	NA	NA	NA	NA	NA	S_Shelf	0.03	Intron	Intron	Genic	retained_intron	-3227	ENSG00000013725	0.0286715	31.692	0.00396876	0.010433	0.0495023
cg08792797	11	61130133	NA	NA	NA	NA	NA	NA	NA	NA	NA	NA	S_Shore	0.05	Promoter	Promoter	Genic	retained_intron	-8	ENSG00000149483	-0.000173105	9.73818	0.961619	0.976789	-0.0105993
cg08792812	2	70009201	NA	NA	NA	NA	NA	NA	NA	NA	NA	NA		0.01	Promoter	Promoter	Genic	processed_transcript	907	ENSG00000196975	-0.00922081	82.2244	0.0101517	0.0244891	-0.00347813
cg08792955	5	15928366	NA	NA	NA	NA	NA	NA	NA	NA	NA	NA	Island	0.09	Exon	Exon	Genic	miRNA	-6925	ENSG00000216077	-0.0237093	83.1413	5.81244618588613e-12	4.22113344041832e-11	-0.0204578
cg08792976	16	760528	NA	NA	NA	NA	NA	NA	NA	NA	NA	NA	S_Shelf	0.02	Promoter	Promoter	Genic	lincRNA	749	ENSG00000259840	-0.00736406	64.1785	0.192375	0.30959	0.0193618
cg08792995	6	108145658	NA	NA	NA	NA	NA	NA	NA	NA	NA	NA		0.01	Promoter	Promoter	Genic	protein_coding	-137	ENSG00000146285	0.00264639	4.90166	0.403751	0.545006	0.0121465
cg08793208	16	66585449	NA	NA	NA	NA	NA	NA	NA	NA	NA	NA	N_Shore	0.03	Promoter	Promoter	Genic	protein_coding	188	ENSG00000166548	-0.0062123	5.67606	0.00578435	0.0147123	-0.0017382
cg08793459	17	57784647	NA	NA	NA	NA	NA	NA	NA	NA	NA	NA	N_Shore	0.04	Promoter	Promoter	Genic	processed_transcript	94	ENSG00000062716	-0.0151443	6.31179	0.0267993	0.0583201	-0.0141742
cg08793511	2	227698065	NA	NA	NA	NA	NA	NA	NA	NA	NA	NA	N_Shelf	0.03	Intergenic	Intergenic	Intergenic	protein_coding	-2232	ENSG00000144468	0.0519538	76.2989	1.21723287695184e-25	2.15816318428385e-24	0.0638979
cg08793658	5	166211014	166210767	166212014	1247	-	LTR	LTR/ERV1	LTR12E	3239862	LTR/ERV1/LTR12E/3239862	LTR/ERV1/LTR12E/3239862.3903828		0.03	Intergenic	Intergenic	Intergenic	lincRNA	142361	ENSG00000254130	0.00012379	82.6606	0.975089	0.985009	0.00352802
cg08793689	5	76114684	NA	NA	NA	NA	NA	NA	NA	NA	NA	NA	Island	0.09	Promoter	Promoter	Genic	protein_coding	-74	ENSG00000164251	0.00887834	8.07808	0.000673063	0.00202863	-0.00172325
cg08793877	2	71115994	NA	NA	NA	NA	NA	NA	NA	NA	NA	NA	Island	0.14	Promoter	Promoter	Genic	lincRNA	993	ENSG00000237751	0.020487	11.3634	2.19843938032297e-10	1.39164579450371e-09	-0.0043791
cg08793894	17	7227737	NA	NA	NA	NA	NA	NA	NA	NA	NA	NA	S_Shore	0.06	Promoter	Promoter	Genic	retained_intron	-48	ENSG00000215041	-0.0599064	39.5032	1.86808838623734e-10	1.19034876485129e-09	-0.0584155
cg08794022	8	116681611	NA	NA	NA	NA	NA	NA	NA	NA	NA	NA	Island	0.05	Promoter	Promoter	Genic	protein_coding	99	ENSG00000104447	-0.0087214	8.6743	0.00581433	0.0147826	-0.0167948
cg08794084	1	228509380	NA	NA	NA	NA	NA	NA	NA	NA	NA	NA	N_Shore	0.05	Exon	Exon	Genic	protein_coding	-13203	ENSG00000154358	-0.00888859	78.785	0.00290194	0.00783242	-0.00325449
cg08794135	1	21617100	NA	NA	NA	NA	NA	NA	NA	NA	NA	NA	Island	0.04	Promoter	Promoter	Genic	protein_coding	-118	ENSG00000117298	-0.00404305	8.64825	0.176782	0.289539	-0.00986773
cg08794157	17	15164627	NA	NA	NA	NA	NA	NA	NA	NA	NA	NA	Island	0.05	Promoter	Promoter	Genic	antisense	295	ENSG00000265445	0.0214519	25.8986	2.49829975048071e-05	9.21366029245253e-05	0.0167814
cg08794192	20	48532354	NA	NA	NA	NA	NA	NA	NA	NA	NA	NA	S_Shore	0.07	Promoter	Promoter	Genic	protein_coding	-274	ENSG00000158480	-0.00357248	4.25592	0.0684194	0.13183	-0.00504962
cg08794198	10	78111589	NA	NA	NA	NA	NA	NA	NA	NA	NA	NA		0.02	Intron	Intron	Genic	processed_transcript	27430	ENSG00000148655	-0.00986826	79.6748	0.00677181	0.0169794	-0.00121842
cg08794265	16	55793200	55792835	55793398	563	-	LINE	LINE/L1	L1MB7	1465822	LINE/L1/L1MB7/1465822	LINE/L1/L1MB7/1465822.1766818	N_Shore	0.01	Intergenic	Intergenic	Intergenic	transcribed_unprocessed_pseudogene	-1260	ENSG00000228695	-0.0145498	72.0831	0.00760415	0.0188665	0.00724505
cg08794539	6	25772605	25772540	25772678	138	+	LINE	LINE/L2	L2c	3306571	LINE/L2/L2c/3306571	LINE/L2/L2c/3306571.3983730		0.03	Intron	Intron	Genic	protein_coding	10454	ENSG00000146039	0.0051936	80.3421	0.269456	0.402766	0.011494
cg08794544	11	45825518	NA	NA	NA	NA	NA	NA	NA	NA	NA	NA	N_Shore	0.06	Promoter	Promoter	Genic	protein_coding	-105	ENSG00000181830	-0.0122183	31.6082	0.131683	0.228015	-0.0189804
cg08794582	5	1524227	NA	NA	NA	NA	NA	NA	NA	NA	NA	NA	Island	0.06	Promoter	Promoter	Genic	protein_coding	-135	ENSG00000153395	-0.000177182	5.06578	0.925547	0.954423	-0.000886663
cg08794696	13	114057675	NA	NA	NA	NA	NA	NA	NA	NA	NA	NA	S_Shore	0.06	Intergenic	Intergenic	Intergenic	processed_transcript	-39229	ENSG00000139835	-0.0330015	78.801	1.44783802034089e-21	2.04901696881022e-20	-0.0283578
cg08794763	19	2977843	2977756	2978003	247	+	LINE	LINE/L2	L2b	1779791	LINE/L2/L2b/1779791	LINE/L2/L2b/1779791.2141166	S_Shore	0.02	Promoter	Promoter	Genic	protein_coding	265	ENSG00000104953	-0.0198833	73.9106	0.00111853	0.0032502	-0.00298389
cg08794939	16	88521230	NA	NA	NA	NA	NA	NA	NA	NA	NA	NA	Island	0.1	Intron	Intron	Genic	processed_transcript	1195	ENSG00000179588	-0.00168767	3.95061	0.467555	0.605437	-0.0046189
cg08794940	6	30711073	NA	NA	NA	NA	NA	NA	NA	NA	NA	NA	Island	0.06	Promoter	Promoter	Genic	antisense	367	ENSG00000272273	0.00037711	6.51554	0.875915	0.922861	-0.00289999
cg08794954	11	79124571	NA	NA	NA	NA	NA	NA	NA	NA	NA	NA		0.01	Intron	Intron	Genic	miRNA	8699	ENSG00000266570	0.035719	26.2528	0.000693892	0.00208721	0.0652212
cg08795149	7	49167921	NA	NA	NA	NA	NA	NA	NA	NA	NA	NA		0.02	Intergenic	Intergenic	Intergenic	lincRNA	-101812	ENSG00000234686	-0.0107646	68.3592	0.19996	0.319227	0.0114033
cg08795170	5	108746307	NA	NA	NA	NA	NA	NA	NA	NA	NA	NA	S_Shore	0.03	Promoter	Promoter	Genic	protein_coding	-612	ENSG00000198961	-0.000800098	4.24974	0.687121	0.789476	0.00429499
cg08795279	16	56623816	NA	NA	NA	NA	NA	NA	NA	NA	NA	NA	Island	0.06	Promoter	Promoter	Genic	processed_transcript	359	ENSG00000087250	0.011543	21.1384	0.0446791	0.0913139	-0.00445932
cg08795320	16	66982803	NA	NA	NA	NA	NA	NA	NA	NA	NA	NA	Island	0.05	Intron	Intron	Genic	processed_transcript	6188	ENSG00000265408	0.0287586	37.2555	0.000397394	0.00124186	0.0372539
cg08795360	21	41033440	NA	NA	NA	NA	NA	NA	NA	NA	NA	NA		0.04	3' UTR	Other Genic	Genic	protein_coding	3736	ENSG00000183778	-0.00705595	82.695	0.00104104	0.00304067	-0.00454007
cg08795515	17	80648875	NA	NA	NA	NA	NA	NA	NA	NA	NA	NA	N_Shore	0.03	Intron	Intron	Genic	processed_transcript	5871	ENSG00000141542	-0.0138285	79.1504	7.39836384550244e-06	2.91588508849451e-05	-0.00579058
cg08795557	7	70921332	NA	NA	NA	NA	NA	NA	NA	NA	NA	NA		0.03	Intron	Intron	Genic	miRNA	-145795	ENSG00000266688	-0.0593481	63.734	1.21512397609699e-13	1.01315642979562e-12	-0.0374613
cg08795589	16	88356253	NA	NA	NA	NA	NA	NA	NA	NA	NA	NA	S_Shore	0.06	Intergenic	Intergenic	Intergenic	lincRNA	87862	ENSG00000261273	-0.00580059	89.4446	0.0339157	0.0717774	-0.0058603
cg08795597	2	169059614	169059514	169059728	214	-	DNA	DNA/hAT-Charlie	MER20	2126831	DNA/hAT-Charlie/MER20/2126831	DNA/hAT-Charlie/MER20/2126831.2560850		0.04	Intron	Intron	Genic	processed_pseudogene	29116	ENSG00000238259	-0.00179343	79.4728	0.688936	0.790922	0.00435111
cg08795640	3	42631642	NA	NA	NA	NA	NA	NA	NA	NA	NA	NA	N_Shore	0.03	Promoter	Promoter	Genic	protein_coding	-656	ENSG00000008324	-0.0425414	69.746	1.26054898426756e-14	1.13254057465626e-13	-0.0253748
cg08795752	9	136293271	NA	NA	NA	NA	NA	NA	NA	NA	NA	NA	N_Shore	0.03	Promoter	Promoter	Genic	protein_coding	-480	ENSG00000160323	-0.0140456	46.5126	0.172113	0.283321	0.019397
cg08795786	8	144120335	NA	NA	NA	NA	NA	NA	NA	NA	NA	NA		0.05	Promoter	Promoter	Genic	processed_transcript	-291	ENSG00000177335	0.00615173	49.9613	0.562633	0.689664	0.0217285
cg08795904	22	50695594	NA	NA	NA	NA	NA	NA	NA	NA	NA	NA	N_Shelf	0.06	Promoter	Promoter	Genic	retained_intron	-58	ENSG00000188130	-0.0401646	79.1332	1.79738619306274e-27	3.52266729589977e-26	-0.0358227
cg08795948	3	128337044	NA	NA	NA	NA	NA	NA	NA	NA	NA	NA	Island	0.04	Intergenic	Intergenic	Intergenic	processed_transcript	9065	ENSG00000163902	-0.00707381	4.73714	0.0223278	0.049607	-0.0040262
cg08795949	6	166419138	NA	NA	NA	NA	NA	NA	NA	NA	NA	NA	N_Shelf	0.04	Intergenic	Intergenic	Intergenic	lincRNA	-17602	ENSG00000223414	0.0217613	24.4674	0.010718	0.0257241	0.0234189
cg08795962	11	93862716	NA	NA	NA	NA	NA	NA	NA	NA	NA	NA	Island	0.09	Promoter	Promoter	Genic	protein_coding	621	ENSG00000110218	-0.000459271	3.18779	0.826334	0.890013	-0.00337418
cg08795964	8	72468987	NA	NA	NA	NA	NA	NA	NA	NA	NA	NA	Island	0.06	Intron	Intron	Genic	processed_transcript	-8565	ENSG00000253379	0.0955499	9.8901	3.04021611522045e-45	1.39447480378541e-43	0.0828341
cg08795994	12	120739679	120739595	120739891	296	+	SINE	SINE/Alu	AluSx	957701	SINE/Alu/AluSx/957701	SINE/Alu/AluSx/957701.1154383		0.05	Promoter	Promoter	Genic	protein_coding	-440	ENSG00000089163	-0.0805172	52.484	1.31211686080944e-19	1.64950978822824e-18	-0.0652146
cg08796342	14	92334029	NA	NA	NA	NA	NA	NA	NA	NA	NA	NA		0.01	Promoter	Promoter	Genic	processed_transcript	-149	ENSG00000165929	0.0530123	51.0674	1.73737590715177e-07	8.23729087452224e-07	0.102289
cg08796391	7	2113395	NA	NA	NA	NA	NA	NA	NA	NA	NA	NA	N_Shelf	0.02	Intron	Intron	Genic	protein_coding	6253	ENSG00000002822	0.0251125	56.0392	0.00320824	0.00858793	0.0614436
cg08796458	22	46640902	NA	NA	NA	NA	NA	NA	NA	NA	NA	NA		0.02	3' UTR	Other Genic	Genic	protein_coding	3280	ENSG00000205643	-0.000180249	80.6449	0.946605	0.967643	0.00690408
cg08796640	8	119123054	NA	NA	NA	NA	NA	NA	NA	NA	NA	NA	N_Shore	0.06	Promoter	Promoter	Genic	protein_coding	-401	ENSG00000182197	0.00454583	4.86567	0.0777788	0.147047	0.00395892
cg08796692	4	7192699	7192681	7192853	172	-	SINE	SINE/MIR	MIR3	2758599	SINE/MIR/MIR3/2758599	SINE/MIR/MIR3/2758599.3320419	N_Shore	0.02	Intergenic	Intergenic	Intergenic	protein_coding	-1566	ENSG00000184985	-0.00713762	78.1868	0.0970165	0.177054	0.00397743
cg08796706	6	33049360	NA	NA	NA	NA	NA	NA	NA	NA	NA	NA	S_Shore	0.01	Promoter	Promoter	Genic	processed_transcript	642	ENSG00000223865	0.000123312	66.4108	0.97105	0.982517	0.028926
cg08796741	22	46663681	NA	NA	NA	NA	NA	NA	NA	NA	NA	NA	Island	0.12	Promoter	Promoter	Genic	nonsense_mediated_decay	-177	ENSG00000075234	0.00415876	7.58015	0.0375536	0.0784777	-0.00593444
cg08797106	6	26021008	NA	NA	NA	NA	NA	NA	NA	NA	NA	NA	Island	0.05	Promoter	Promoter	Genic	protein_coding	290	ENSG00000198366	-0.00386273	20.4045	0.270701	0.404201	-0.0139954
cg08797242	6	100016838	NA	NA	NA	NA	NA	NA	NA	NA	NA	NA	S_Shore	0.03	Promoter	Promoter	Genic	protein_coding	11	ENSG00000112237	0.00409003	10.603	0.379351	0.520721	-0.00225849
cg08797423	16	66502262	NA	NA	NA	NA	NA	NA	NA	NA	NA	NA		0.02	Intron	Intron	Genic	protein_coding	-1355	ENSG00000166546	-0.0688122	67.7951	3.72214724723634e-36	1.11410793915305e-34	-0.0460841
cg08797444	10	116384079	NA	NA	NA	NA	NA	NA	NA	NA	NA	NA		0.01	Intron	Intron	Genic	processed_transcript	-13603	ENSG00000099204	-0.00128554	84.9675	0.578239	0.702681	0.0013541
cg08797454	12	69202718	NA	NA	NA	NA	NA	NA	NA	NA	NA	NA	S_Shore	0.02	Promoter	Promoter	Genic	protein_coding	-79	ENSG00000135679	0.00246465	7.4669	0.394351	0.535762	0.00453836
cg08797483	7	93204478	NA	NA	NA	NA	NA	NA	NA	NA	NA	NA	S_Shore	0.02	Promoter	Promoter	Genic	protein_coding	-436	ENSG00000004948	0.0224428	7.35686	3.32382062206757e-23	5.16108023183663e-22	0.0248549
cg08797518	3	121726380	121726349	121726576	227	+	LINE	LINE/L2	L2a	2631561	LINE/L2/L2a/2631561	LINE/L2/L2a/2631561.3166673		0.03	Promoter	Promoter	Genic	protein_coding	-232	ENSG00000145103	-0.00579744	88.1895	0.00665004	0.0167014	-0.00508085
cg08797598	7	4751611	NA	NA	NA	NA	NA	NA	NA	NA	NA	NA		0.06	Intron	Intron	Genic	snoRNA	22500	ENSG00000238781	-0.0035712	84.3478	0.181153	0.295176	-0.00276675
cg08797625	10	75633792	NA	NA	NA	NA	NA	NA	NA	NA	NA	NA	Island	0.07	Promoter	Promoter	Genic	protein_coding	427	ENSG00000148660	-0.000298287	8.50066	0.945903	0.967209	-0.0108213
cg08797669	6	149638041	NA	NA	NA	NA	NA	NA	NA	NA	NA	NA	Island	0.09	Intron	Intron	Genic	protein_coding	-1022	ENSG00000055208	-6.4186e-05	4.32025	0.979377	0.987635	-0.00261374
cg08797704	16	65692605	65692561	65692829	268	+	LINE	LINE/L2	L2b	1481837	LINE/L2/L2b/1481837	LINE/L2/L2b/1481837.1785811		0.01	Intergenic	Intergenic	Intergenic	lincRNA	-57004	ENSG00000260004	-0.0610677	69.2968	2.62487973731197e-16	2.66164028783402e-15	-0.0359726
cg08797741	3	47555315	NA	NA	NA	NA	NA	NA	NA	NA	NA	NA	Island	0.11	Promoter	Promoter	Genic	protein_coding	-64	ENSG00000163832	-0.00172739	3.98244	0.234976	0.362311	-0.00490642
cg08797837	7	25019943	NA	NA	NA	NA	NA	NA	NA	NA	NA	NA	Island	0.07	Promoter	Promoter	Genic	protein_coding	-136	ENSG00000070882	-0.00334802	5.32081	0.097201	0.177333	-0.00533928
cg08797864	3	185531258	NA	NA	NA	NA	NA	NA	NA	NA	NA	NA		0.01	Intron	Intron	Genic	protein_coding	7591	ENSG00000073792	-0.0732611	59.2771	3.22733146818568e-29	6.91789311531717e-28	-0.0340562
cg08797892	3	119885187	NA	NA	NA	NA	NA	NA	NA	NA	NA	NA		0.03	3' UTR	Other Genic	Genic	misc_RNA	-43980	ENSG00000206721	-0.0114197	81.721	1.89364220523298e-06	7.99830427949624e-06	-0.00695463
cg08798148	7	102100221	NA	NA	NA	NA	NA	NA	NA	NA	NA	NA	S_Shore	0.04	Exon	Exon	Genic	retained_intron	5083	ENSG00000160993	0.00442004	86.2613	0.0379535	0.0792104	0.00491932
cg08798184	6	33267549	NA	NA	NA	NA	NA	NA	NA	NA	NA	NA	Island	0.1	Promoter	Promoter	Genic	protein_coding	-448	ENSG00000237441	-0.000730256	3.79477	0.605162	0.724941	-0.00368307
cg08798244	10	101204204	NA	NA	NA	NA	NA	NA	NA	NA	NA	NA		0.02	Intergenic	Intergenic	Intergenic	lincRNA	13256	ENSG00000224934	-0.00314421	85.7812	0.252301	0.382923	-0.00151674
cg08798295	7	98972169	NA	NA	NA	NA	NA	NA	NA	NA	NA	NA	Island	0.09	Promoter	Promoter	Genic	protein_coding	-129	ENSG00000130429	0.00165185	8.60844	0.445165	0.58458	-0.010687
cg08798307	7	141190187	141190015	141190436	421	+	LTR	LTR/ERVL-MaLR	MLT1C	3716582	LTR/ERVL-MaLR/MLT1C/3716582	LTR/ERVL-MaLR/MLT1C/3716582.4480122		0.01	Intergenic	Intergenic	Intergenic	lincRNA	22796	ENSG00000261797	-0.00640405	58.6419	0.207553	0.328715	0.0337198
cg08798349	7	102613822	102613657	102614063	406	+	LTR	LTR/ERV1	MER48	3659643	LTR/ERV1/MER48/3659643	LTR/ERV1/MER48/3659643.4411092		0.04	Promoter	Promoter	Genic	antisense	-147	ENSG00000230257	-0.00312337	34.2495	0.734987	0.82535	0.0115574
cg08798492	16	3070269	NA	NA	NA	NA	NA	NA	NA	NA	NA	NA	Island	0.14	Promoter	Promoter	Genic	protein_coding	-44	ENSG00000006327	0.0129667	10.9355	7.87729144007896e-06	3.09443418202688e-05	-0.0100865
cg08798523	13	25861533	NA	NA	NA	NA	NA	NA	NA	NA	NA	NA	Island	0.11	Promoter	Promoter	Genic	protein_coding	171	ENSG00000139505	0.00146143	8.12943	0.515032	0.648392	-0.0103186
cg08798685	6	27730294	NA	NA	NA	NA	NA	NA	NA	NA	NA	NA		0.04	Intergenic	Intergenic	Intergenic	processed_pseudogene	18596	ENSG00000218069	-0.00865042	86.4136	0.562731	0.689752	-0.00819097
cg08798692	6	33377958	NA	NA	NA	NA	NA	NA	NA	NA	NA	NA	Island	0.05	Promoter	Promoter	Genic	protein_coding	-218	ENSG00000112511	0.00766887	10.8096	0.0126103	0.0297822	-0.00438133
cg08798701	3	129118382	NA	NA	NA	NA	NA	NA	NA	NA	NA	NA		0.02	Promoter	Promoter	Genic	processed_transcript	-100	ENSG00000251474	-0.00100827	6.2945	0.787363	0.863102	0.00444581
cg08798862	16	88832532	88832508	88832833	325	+	LTR	LTR/ERVL	MLT2C2	1523625	LTR/ERVL/MLT2C2/1523625	LTR/ERVL/MLT2C2/1523625.1834774		0.07	Intron	Intron	Genic	protein_coding	19087	ENSG00000103335	-0.0167376	67.1866	0.0208497	0.0466796	-0.0135208
cg08798921	8	104311352	NA	NA	NA	NA	NA	NA	NA	NA	NA	NA	Island	0.13	Promoter	Promoter	Genic	protein_coding	248	ENSG00000164930	0.00597045	8.31486	0.0214828	0.0479405	-0.00673995
cg08798933	13	27746256	NA	NA	NA	NA	NA	NA	NA	NA	NA	NA		0.13	Promoter	Promoter	Genic	antisense	-140	ENSG00000230641	-0.00103854	4.92449	0.718617	0.813221	-0.00468313
cg08798978	12	39840407	NA	NA	NA	NA	NA	NA	NA	NA	NA	NA	S_Shelf	0.03	Intergenic	Intergenic	Intergenic	protein_coding	-3215	ENSG00000139116	0.0038689	89.2486	0.135266	0.233076	0.00471764
cg08799173	6	41473208	NA	NA	NA	NA	NA	NA	NA	NA	NA	NA	Island	0.1	Intron	Intron	Genic	lincRNA	3026	ENSG00000226917	0.0315063	6.5961	3.64518112229928e-19	4.45881816805998e-18	0.0251249
cg08799191	17	80376884	NA	NA	NA	NA	NA	NA	NA	NA	NA	NA	S_Shore	0.02	Promoter	Promoter	Genic	nonsense_mediated_decay	295	ENSG00000169660	-0.00279979	5.20805	0.278949	0.413556	0.00439039
cg08799270	21	34099313	NA	NA	NA	NA	NA	NA	NA	NA	NA	NA	N_Shore	0.01	Promoter	Promoter	Genic	protein_coding	-60	ENSG00000159082	-0.00904148	14.2579	0.0209351	0.0468487	-0.00551544
cg08799305	13	112187165	NA	NA	NA	NA	NA	NA	NA	NA	NA	NA		0.04	Intergenic	Intergenic	Intergenic	processed_transcript	-53383	ENSG00000204398	0.0280281	29.3363	0.00549179	0.0140336	0.0362925
cg08799350	6	170535854	NA	NA	NA	NA	NA	NA	NA	NA	NA	NA		0.04	Intergenic	Intergenic	Intergenic	processed_pseudogene	20861	ENSG00000218716	-0.0139662	75.2343	6.97727246341286e-05	0.000242875	-0.00316871
cg08799394	10	97049193	NA	NA	NA	NA	NA	NA	NA	NA	NA	NA	N_Shore	0.02	Intron	Intron	Genic	processed_transcript	1576	ENSG00000107438	-0.0118632	68.8385	0.00255357	0.00696204	0.0098442
cg08799467	16	30960864	NA	NA	NA	NA	NA	NA	NA	NA	NA	NA	Island	0.06	Promoter	Promoter	Genic	protein_coding	391	ENSG00000175938	0.000240088	8.43521	0.916418	0.948715	-0.0089249
cg08799632	2	129026331	NA	NA	NA	NA	NA	NA	NA	NA	NA	NA	Island	0.09	Exon	Exon	Genic	processed_transcript	21439	ENSG00000136720	0.0126528	84.2408	2.41691130030653e-08	1.253452823175e-07	0.0159039
cg08799655	6	35183390	NA	NA	NA	NA	NA	NA	NA	NA	NA	NA	S_Shore	0.03	Intron	Intron	Genic	protein_coding	1194	ENSG00000146197	-0.000583867	85.5337	0.780799	0.858456	0.000658693
cg08799656	16	80654711	NA	NA	NA	NA	NA	NA	NA	NA	NA	NA		0.07	Exon	Exon	Genic	sense_intronic	7565	ENSG00000260064	0.00256435	87.3496	0.510016	0.643913	0.00335986
cg08799692	12	56212243	NA	NA	NA	NA	NA	NA	NA	NA	NA	NA	S_Shore	0.04	Promoter	Promoter	Genic	retained_intron	103	ENSG00000123353	0.000720153	5.32589	0.787871	0.863472	0.00343163
cg08799727	7	80549660	NA	NA	NA	NA	NA	NA	NA	NA	NA	NA	S_Shore	0.01	Promoter	Promoter	Genic	protein_coding	-993	ENSG00000075223	-0.0187871	16.6242	4.80207484015824e-05	0.000170732	-0.0101564
cg08799766	7	2801832	NA	NA	NA	NA	NA	NA	NA	NA	NA	NA	N_Shore	0.02	Promoter	Promoter	Genic	protein_coding	942	ENSG00000146535	-0.0086567	76.0279	0.0284879	0.0615471	0.00571312
cg08799778	16	1017338	NA	NA	NA	NA	NA	NA	NA	NA	NA	NA	N_Shelf	0.07	Intron	Intron	Genic	protein_coding	-3216	ENSG00000103227	0.00499951	84.1774	0.0546022	0.108652	0.00636952
cg08799809	12	111468036	NA	NA	NA	NA	NA	NA	NA	NA	NA	NA	N_Shelf	0.02	Intergenic	Intergenic	Intergenic	protein_coding	-3792	ENSG00000111249	-0.0151383	63.6836	0.0402869	0.0834404	0.0121734
cg08799816	7	4854126	NA	NA	NA	NA	NA	NA	NA	NA	NA	NA	N_Shore	0.02	Promoter	Promoter	Genic	retained_intron	838	ENSG00000157927	-0.00630448	20.2762	0.797291	0.870064	0.00364023
cg08799865	10	104953198	NA	NA	NA	NA	NA	NA	NA	NA	NA	NA	Island	0.11	Promoter	Promoter	Genic	protein_coding	-142	ENSG00000076685	-0.00196583	4.86284	0.267891	0.400993	-0.00552422
cg08799922	12	7245030	NA	NA	NA	NA	NA	NA	NA	NA	NA	NA		0.06	Promoter	Promoter	Genic	nonsense_mediated_decay	-4	ENSG00000159403	-0.132639	26.2827	4.27121400368519e-50	2.40112165014186e-48	-0.144791
cg08799967	13	99383002	NA	NA	NA	NA	NA	NA	NA	NA	NA	NA		0.06	Intron	Intron	Genic	retained_intron	-4181	ENSG00000088386	-0.0334531	74.5378	4.43408003553932e-14	3.8176773368267e-13	-0.0263523
cg08799997	6	167737937	NA	NA	NA	NA	NA	NA	NA	NA	NA	NA		0.01	Promoter	Promoter	Genic	protein_coding	-637	ENSG00000120440	-0.0139655	81.8534	6.70042869179997e-06	2.65424920565961e-05	-0.00766638
cg08800318	13	113104883	NA	NA	NA	NA	NA	NA	NA	NA	NA	NA	N_Shore	0.05	Intergenic	Intergenic	Intergenic	processed_transcript	39254	ENSG00000126216	-0.0128203	72.6216	0.0103202	0.0248577	-0.00325624
cg08800396	12	114200279	NA	NA	NA	NA	NA	NA	NA	NA	NA	NA		0.05	Intron	Intron	Genic	lincRNA	4735	ENSG00000249550	0.00680015	40.5024	0.472785	0.610303	0.0183827
cg08800414	22	39965495	39965369	39965543	174	-	DNA	DNA/hAT-Tip100	MER45A	2435555	DNA/hAT-Tip100/MER45A/2435555	DNA/hAT-Tip100/MER45A/2435555.2931307		0.02	Intergenic	Intergenic	Intergenic	protein_coding	-1263	ENSG00000100346	-0.0206753	76.5523	5.60447397022666e-10	3.41902027193678e-09	-0.0070306
cg08800461	2	168570439	NA	NA	NA	NA	NA	NA	NA	NA	NA	NA	N_Shelf	0.01	Exon	Exon	Genic	processed_pseudogene	2136	ENSG00000214211	-0.0336559	65.6878	7.88070084633278e-06	3.09562640394871e-05	-0.00385064
cg08800497	19	1970008	NA	NA	NA	NA	NA	NA	NA	NA	NA	NA	Island	0.07	Promoter	Promoter	Genic	protein_coding	183	ENSG00000133275	0.00562748	86.0497	0.0493806	0.0995742	0.0066292
cg08800530	5	175788722	NA	NA	NA	NA	NA	NA	NA	NA	NA	NA	Island	0.07	Promoter	Promoter	Genic	processed_transcript	16	ENSG00000122203	0.00136768	5.41698	0.640773	0.753771	-0.000739952
cg08800670	6	436684	NA	NA	NA	NA	NA	NA	NA	NA	NA	NA		0.03	Intergenic	Intergenic	Intergenic	processed_transcript	43405	ENSG00000137265	-0.013986	65.5192	0.0127769	0.030134	0.006322
cg08800710	13	113488053	NA	NA	NA	NA	NA	NA	NA	NA	NA	NA	S_Shore	0.05	Intron	Intron	Genic	processed_transcript	-2504	ENSG00000068650	0.00210363	85.6371	0.402928	0.544199	0.002458
cg08800777	2	241077006	241076977	241077378	401	+	LTR	LTR/ERV1	MER31A	2232451	LTR/ERV1/MER31A/2232451	LTR/ERV1/MER31A/2232451.2687790	S_Shore	0.01	Promoter	Promoter	Genic	protein_coding	-782	ENSG00000172428	0.00859089	77.6763	0.079066	0.149102	0.0222961
cg08800856	11	64428347	NA	NA	NA	NA	NA	NA	NA	NA	NA	NA	Island	0.05	Promoter	Promoter	Genic	processed_transcript	503	ENSG00000110076	-0.0415839	78.7755	2.19896571195009e-39	7.64669191323274e-38	-0.0359394
cg08800869	10	135204621	NA	NA	NA	NA	NA	NA	NA	NA	NA	NA	S_Shore	0.03	Promoter	Promoter	Genic	processed_transcript	59	ENSG00000148832	-0.0134669	81.1852	0.000502484	0.00154577	-0.00832299
cg08800893	22	36727569	NA	NA	NA	NA	NA	NA	NA	NA	NA	NA		0.01	Intron	Intron	Genic	processed_transcript	-2572	ENSG00000100345	0.00129558	6.75752	0.539401	0.669691	0.0077357
cg08801329	20	19998053	NA	NA	NA	NA	NA	NA	NA	NA	NA	NA	Island	0.13	Promoter	Promoter	Genic	protein_coding	19	ENSG00000173418	0.00278473	5.39557	0.175455	0.287799	-0.00146863
cg08801446	2	36626126	36625982	36626720	738	-	LINE	LINE/L2	L2d	1941682	LINE/L2/L2d/1941682	LINE/L2/L2d/1941682.2336446		0.01	Intron	Intron	Genic	processed_transcript	20626	ENSG00000150938	-0.0259982	80.7945	2.18241858619599e-11	1.50907053257174e-10	-0.0179659
cg08801479	6	32165200	NA	NA	NA	NA	NA	NA	NA	NA	NA	NA	S_Shore	0.06	Promoter	Promoter	Genic	protein_coding	155	ENSG00000204301	0.005683	83.0497	0.361759	0.502878	0.00703001
cg08801671	11	66405978	NA	NA	NA	NA	NA	NA	NA	NA	NA	NA	Island	0.08	Promoter	Promoter	Genic	protein_coding	-110	ENSG00000173933	-0.00166318	4.55766	0.275053	0.409205	-0.00377664
cg08801710	12	115957134	NA	NA	NA	NA	NA	NA	NA	NA	NA	NA		0.01	Intergenic	Intergenic	Intergenic	lincRNA	-50335	ENSG00000258108	-0.0146585	72.1247	0.00629403	0.0158871	0.00708633
cg08801795	2	220361916	NA	NA	NA	NA	NA	NA	NA	NA	NA	NA	Island	0.06	Promoter	Promoter	Genic	retained_intron	-497	ENSG00000072195	0.0273084	11.1277	2.15243756410655e-12	1.62282391394871e-11	0.0125001
cg08801806	5	175297573	NA	NA	NA	NA	NA	NA	NA	NA	NA	NA	N_Shore	0.03	Promoter	Promoter	Genic	protein_coding	-928	ENSG00000145920	0.00326964	79.145	0.387235	0.528665	0.0113156
cg08801887	11	67811194	NA	NA	NA	NA	NA	NA	NA	NA	NA	NA		0.04	Promoter	Promoter	Genic	retained_intron	-62	ENSG00000110719	-0.0152829	86.6671	0.000408367	0.00127384	-0.014882
cg08801971	2	148531301	NA	NA	NA	NA	NA	NA	NA	NA	NA	NA		0.02	Intergenic	Intergenic	Intergenic	processed_pseudogene	-36614	ENSG00000229143	-0.00981206	66.7315	0.182452	0.296895	0.0140261
cg08802053	5	92932045	NA	NA	NA	NA	NA	NA	NA	NA	NA	NA	S_Shore	0.06	Intergenic	Intergenic	Intergenic	processed_transcript	4366	ENSG00000175745	0.0705629	21.4297	6.01976026532135e-40	2.15607146998784e-38	0.0547253
cg08802097	15	30763484	NA	NA	NA	NA	NA	NA	NA	NA	NA	NA	Island	0.16	Promoter	Promoter	Genic	transcribed_unprocessed_pseudogene	502	ENSG00000215302	0.001867	2.57649	0.266313	0.399183	0.0017687
cg08802149	11	4590536	NA	NA	NA	NA	NA	NA	NA	NA	NA	NA		0.06	Intergenic	Intergenic	Intergenic	protein_coding	8514	ENSG00000171987	-0.0070818	87.8296	0.106264	0.190936	-0.00703431
cg08802167	14	74959978	NA	NA	NA	NA	NA	NA	NA	NA	NA	NA	Island	0.11	Promoter	Promoter	Genic	protein_coding	6	ENSG00000119655	0.000181032	4.62961	0.936136	0.961146	-0.00320712
cg08802203	2	233415465	NA	NA	NA	NA	NA	NA	NA	NA	NA	NA	Island	0.14	Promoter	Promoter	Genic	protein_coding	51	ENSG00000135930	-0.00101932	3.09494	0.366894	0.508139	-0.0034525
cg08802358	5	176524797	NA	NA	NA	NA	NA	NA	NA	NA	NA	NA		0.04	Promoter	Promoter	Genic	retained_intron	605	ENSG00000160867	-0.0347052	76.6254	2.81662556997799e-16	2.85033791705763e-15	-0.0251335
cg08802375	16	2570187	NA	NA	NA	NA	NA	NA	NA	NA	NA	NA	Island	0.07	Promoter	Promoter	Genic	protein_coding	-171	ENSG00000162066	-0.00291634	8.59735	0.112202	0.199776	-0.0137246
cg08802396	13	114889131	NA	NA	NA	NA	NA	NA	NA	NA	NA	NA		0.03	Intron	Intron	Genic	protein_coding	8896	ENSG00000185989	0.00309085	74.6943	0.255703	0.386891	0.0166964
cg08802409	3	50649298	NA	NA	NA	NA	NA	NA	NA	NA	NA	NA	Island	0.11	Promoter	Promoter	Genic	protein_coding	-36	ENSG00000114737	-0.00204225	3.36624	0.244912	0.374203	-0.0053231
cg08802482	7	2657119	NA	NA	NA	NA	NA	NA	NA	NA	NA	NA		0.04	Intergenic	Intergenic	Intergenic	protein_coding	-14466	ENSG00000136295	-0.0180555	63.172	0.0484774	0.0979818	-0.00116956
cg08802511	4	183245061	NA	NA	NA	NA	NA	NA	NA	NA	NA	NA		0.01	Promoter	Promoter	Genic	protein_coding	-113	ENSG00000218336	-0.0115993	81.0804	0.00166595	0.00470113	-0.00405411
cg08802513	13	29352956	NA	NA	NA	NA	NA	NA	NA	NA	NA	NA	Island	0.05	Promoter	Promoter	Genic	processed_pseudogene	261	ENSG00000236339	-0.0169023	65.8167	5.36144119311506e-05	0.000189416	-0.00625812
cg08802533	2	27073253	NA	NA	NA	NA	NA	NA	NA	NA	NA	NA	S_Shore	0.06	Intron	Intron	Genic	protein_coding	1877	ENSG00000157851	0.0412591	54.9644	4.08620278428594e-09	2.2920652129263e-08	0.0488604
cg08802604	6	167039963	NA	NA	NA	NA	NA	NA	NA	NA	NA	NA	Island	0.07	Promoter	Promoter	Genic	protein_coding	762	ENSG00000071242	-0.00142916	5.99547	0.572435	0.697817	-0.00451908
cg08802607	3	10380471	NA	NA	NA	NA	NA	NA	NA	NA	NA	NA		0.04	Intron	Intron	Genic	processed_transcript	-2487	ENSG00000157087	-0.0305802	34.1336	2.54194814481904e-05	9.36485867374557e-05	-0.0160418
cg08802652	6	39076528	NA	NA	NA	NA	NA	NA	NA	NA	NA	NA		0.03	Promoter	Promoter	Genic	protein_coding	820	ENSG00000112167	-0.000374242	91.3683	0.91003	0.944697	0.00121453
cg08802696	7	44240534	NA	NA	NA	NA	NA	NA	NA	NA	NA	NA	Island	0.07	Promoter	Promoter	Genic	protein_coding	-33	ENSG00000106636	0.0126586	15.9277	0.000600081	0.0018237	-0.00875785
cg08802761	5	31638939	31638814	31639010	196	+	DNA	DNA/hAT-Tip100	MamRep488	3049564	DNA/hAT-Tip100/MamRep488/3049564	DNA/hAT-Tip100/MamRep488/3049564.3673840	N_Shore	0.04	Promoter	Promoter	Genic	protein_coding	-578	ENSG00000133401	0.000773298	5.00587	0.74873	0.835389	0.00372742
cg08802770	5	306786	NA	NA	NA	NA	NA	NA	NA	NA	NA	NA	N_Shore	0.11	Promoter	Promoter	Genic	processed_transcript	-10	ENSG00000249915	0.00187096	94.3234	0.347485	0.488178	0.0034961
cg08802841	12	89748726	NA	NA	NA	NA	NA	NA	NA	NA	NA	NA	S_Shore	0.04	Intergenic	Intergenic	Intergenic	protein_coding	-1678	ENSG00000139318	-0.0221249	41.09	0.118003	0.208274	-0.000480786
cg08802933	2	219282528	NA	NA	NA	NA	NA	NA	NA	NA	NA	NA		0.03	Intergenic	Intergenic	Intergenic	protein_coding	-1287	ENSG00000127831	-0.0361208	68.7669	1.18680234930091e-13	9.90181318231623e-13	-0.0183107
cg08802944	12	53874760	NA	NA	NA	NA	NA	NA	NA	NA	NA	NA		0.01	3' UTR	Other Genic	Genic	retained_intron	1611	ENSG00000139625	0.00198114	50.7492	0.690124	0.791868	0.0515305
cg08802983	12	132690029	NA	NA	NA	NA	NA	NA	NA	NA	NA	NA	Island	0.07	Promoter	Promoter	Genic	protein_coding	308	ENSG00000182870	-0.0115563	17.0274	0.451837	0.590921	-0.0333834
cg08802990	12	32260376	NA	NA	NA	NA	NA	NA	NA	NA	NA	NA	S_Shore	0.04	Promoter	Promoter	Genic	antisense	86	ENSG00000257530	-0.00179793	8.26296	0.440197	0.579952	-0.00660608
cg08803023	10	72203124	72203054	72203158	104	+	LINE	LINE/L2	L2c	468927	LINE/L2/L2c/468927	LINE/L2/L2c/468927.565920	S_Shore	0.01	Intron	Intron	Genic	protein_coding	-1701	ENSG00000156574	-0.0310019	76.127	1.78619537847249e-14	1.58622453745678e-13	-0.0146734
cg08803129	18	33708920	NA	NA	NA	NA	NA	NA	NA	NA	NA	NA	Island	0.06	Promoter	Promoter	Genic	protein_coding	361	ENSG00000141424	-0.00100543	4.26782	0.584352	0.707869	-0.00151236
cg08803144	2	216176550	NA	NA	NA	NA	NA	NA	NA	NA	NA	NA	Island	0.06	Promoter	Promoter	Genic	protein_coding	10	ENSG00000138363	-0.00268311	3.53393	0.0979866	0.178532	-0.00358748
cg08803263	16	80966302	NA	NA	NA	NA	NA	NA	NA	NA	NA	NA	Island	0.08	Intergenic	Intergenic	Intergenic	lincRNA	-39810	ENSG00000260896	0.0277232	3.52423	9.24793065720932e-17	9.66992656211016e-16	0.0254054
cg08803490	12	80288661	NA	NA	NA	NA	NA	NA	NA	NA	NA	NA		0.03	Intron	Intron	Genic	rRNA	-16462	ENSG00000201942	0.00101449	74.0649	0.858437	0.91137	0.0151736
cg08803500	12	54338824	NA	NA	NA	NA	NA	NA	NA	NA	NA	NA	Island	0.09	Exon	Exon	Genic	antisense	-5397	ENSG00000249641	0.00214003	3.49694	0.185556	0.300891	-0.000582244
cg08803571	3	58292201	NA	NA	NA	NA	NA	NA	NA	NA	NA	NA	Island	0.12	Promoter	Promoter	Genic	processed_transcript	-46	ENSG00000163684	-0.00078294	4.36285	0.586197	0.70945	-0.0041389
cg08803790	2	71248142	71247530	71251614	4084	+	LTR	LTR/ERV1	HERVE-int	1995508	LTR/ERV1/HERVE-int/1995508	LTR/ERV1/HERVE-int/1995508.2401068		0.05	Intron	Intron	Genic	miRNA	3988	ENSG00000265812	-0.00111767	71.2129	0.789134	0.864338	0.00866382
cg08803791	2	10916392	NA	NA	NA	NA	NA	NA	NA	NA	NA	NA		0.07	Intron	Intron	Genic	retained_intron	-2222	ENSG00000143882	-0.0250252	74.361	0.00113565	0.00329588	-0.0192513
cg08803878	11	93518129	NA	NA	NA	NA	NA	NA	NA	NA	NA	NA	Island	0.06	Promoter	Promoter	Genic	protein_coding	56	ENSG00000042429	0.000564091	3.75047	0.699233	0.798748	-0.000173779
cg08804013	16	69600791	NA	NA	NA	NA	NA	NA	NA	NA	NA	NA	S_Shore	0.04	Promoter	Promoter	Genic	protein_coding	537	ENSG00000102908	0.00165281	7.39931	0.307479	0.445304	-0.000535919
cg08804207	17	20812157	NA	NA	NA	NA	NA	NA	NA	NA	NA	NA	Island	0.07	Intron	Intron	Genic	processed_pseudogene	-6164	ENSG00000265790	-0.0557032	25.7046	4.86971936323397e-12	3.56128005637888e-11	-0.0755861
cg08804250	10	1583318	NA	NA	NA	NA	NA	NA	NA	NA	NA	NA	N_Shore	0.03	Intron	Intron	Genic	antisense	14360	ENSG00000205696	-0.0225828	40.0272	0.00204611	0.00568257	0.00797364
cg08804258	3	8543341	NA	NA	NA	NA	NA	NA	NA	NA	NA	NA	Island	0.07	Promoter	Promoter	Genic	antisense	0	ENSG00000227110	0.00275176	5.9956	0.21056	0.332492	-0.000338427
cg08804421	17	78936797	NA	NA	NA	NA	NA	NA	NA	NA	NA	NA	Island	0.07	Exon	Exon	Genic	antisense	-1284	ENSG00000262662	-0.0079894	88.6054	0.000340442	0.00107486	-0.00736471
cg08804517	3	64085079	NA	NA	NA	NA	NA	NA	NA	NA	NA	NA		0.03	Promoter	Promoter	Genic	antisense	130	ENSG00000241572	-0.00243733	85.8587	0.26884	0.402055	-0.00133214
cg08804537	11	1096283	NA	NA	NA	NA	NA	NA	NA	NA	NA	NA	Island	0.05	Intron	Intron	Genic	protein_coding	2965	ENSG00000198788	0.000575839	90.5584	0.812342	0.880466	0.000617414
cg08804626	6	1953086	NA	NA	NA	NA	NA	NA	NA	NA	NA	NA		0.02	Intron	Intron	Genic	processed_transcript	7938	ENSG00000112699	0.0031601	88.3685	0.301977	0.439285	0.00437406
cg08804742	3	11939840	11939608	11939909	301	-	LINE	LINE/L1	L1MD3	2474433	LINE/L1/L1MD3/2474433	LINE/L1/L1MD3/2474433.2977729		0.05	Intergenic	Intergenic	Intergenic	unprocessed_pseudogene	-1645	ENSG00000225275	-0.0047921	84.8897	0.133797	0.230983	-0.0041755
cg08804807	5	173315313	NA	NA	NA	NA	NA	NA	NA	NA	NA	NA	Island	0.05	Promoter	Promoter	Genic	protein_coding	30	ENSG00000113742	0.00333501	7.77555	0.0406813	0.0841451	-0.00212557
cg08804892	3	42201374	NA	NA	NA	NA	NA	NA	NA	NA	NA	NA		0.02	Promoter	Promoter	Genic	protein_coding	-287	ENSG00000182606	-0.0027889	30.0998	0.769488	0.850413	0.0249041
cg08805037	22	20009275	NA	NA	NA	NA	NA	NA	NA	NA	NA	NA	S_Shore	0.02	Promoter	Promoter	Genic	protein_coding	597	ENSG00000183597	-0.0355149	9.93244	8.429283195982e-39	2.85436231064793e-37	-0.0386395
cg08805041	16	621841	NA	NA	NA	NA	NA	NA	NA	NA	NA	NA	S_Shore	0.04	Promoter	Promoter	Genic	nonsense_mediated_decay	-665	ENSG00000007541	0.00350873	68.1147	0.590029	0.712631	0.0176295
cg08805054	11	118781728	NA	NA	NA	NA	NA	NA	NA	NA	NA	NA	Island	0.07	Promoter	Promoter	Genic	protein_coding	-115	ENSG00000186174	-0.0286861	60.7314	2.91940292140039e-05	0.000106747	-0.0268587
cg08805144	3	54157353	NA	NA	NA	NA	NA	NA	NA	NA	NA	NA	S_Shore	0.08	Promoter	Promoter	Genic	protein_coding	-135	ENSG00000157445	0.0106423	4.88122	3.89738919890319e-07	1.77728600790934e-06	0.00837793
cg08805160	11	8704501	8704486	8704522	36	+	Low_complexity	Low_complexity	G-rich	578894	Low_complexity/G-rich/578894	Low_complexity/G-rich/578894.697913	Island	0.13	Promoter	Promoter	Genic	protein_coding	144	ENSG00000166441	0.000406093	10.8082	0.889851	0.931885	-0.0218453
cg08805208	12	131589169	NA	NA	NA	NA	NA	NA	NA	NA	NA	NA		0.04	Intron	Intron	Genic	processed_transcript	12712	ENSG00000111452	-0.00151537	74.0846	0.67782	0.782302	0.0100618
cg08805241	17	55110904	NA	NA	NA	NA	NA	NA	NA	NA	NA	NA		0.01	Intergenic	Intergenic	Intergenic	processed_transcript	-11935	ENSG00000261192	-0.00157145	82.1757	0.611892	0.730456	0.00424264
cg08805338	10	75255936	NA	NA	NA	NA	NA	NA	NA	NA	NA	NA	S_Shore	0.06	Promoter	Promoter	Genic	antisense	-105	ENSG00000221817	-0.00224497	5.18613	0.300533	0.437682	-0.00305346
cg08805386	8	37797731	NA	NA	NA	NA	NA	NA	NA	NA	NA	NA		0.02	Promoter	Promoter	Genic	protein_coding	-84	ENSG00000169154	-0.0429538	78.6106	2.32572500058156e-18	2.70257326131619e-17	-0.032537
cg08805500	12	100522155	NA	NA	NA	NA	NA	NA	NA	NA	NA	NA		0.01	Intron	Intron	Genic	nonsense_mediated_decay	14447	ENSG00000111647	-0.00133493	30.2967	0.901728	0.939543	0.0359072
cg08805586	6	29689688	NA	NA	NA	NA	NA	NA	NA	NA	NA	NA	N_Shore	0.01	Promoter	Promoter	Genic	protein_coding	-864	ENSG00000204642	-0.0361048	28.7956	2.9001787122522e-05	0.000106075	-0.00161638
cg08805661	13	111361529	111361416	111361739	323	-	SINE	SINE/Alu	AluSx	1110482	SINE/Alu/AluSx/1110482	SINE/Alu/AluSx/1110482.1339102	N_Shelf	0.04	Intron	Intron	Genic	processed_transcript	-2677	ENSG00000134905	-0.0159454	72.4089	0.00604389	0.0153113	-0.00350564
cg08805748	6	30538523	NA	NA	NA	NA	NA	NA	NA	NA	NA	NA	N_Shore	0.02	Promoter	Promoter	Genic	protein_coding	-630	ENSG00000204574	-0.0202386	17.8481	0.00433488	0.0113131	-0.0147698
cg08805821	21	38083586	NA	NA	NA	NA	NA	NA	NA	NA	NA	NA	S_Shore	0.01	Intron	Intron	Genic	protein_coding	-1280	ENSG00000159263	-0.0122129	58.0498	0.290045	0.426053	0.0287554
cg08806120	17	56679904	NA	NA	NA	NA	NA	NA	NA	NA	NA	NA		0.03	3' UTR	Other Genic	Genic	nonsense_mediated_decay	-29292	ENSG00000121101	-0.00394538	81.8044	0.11238	0.200046	0.000418744
cg08806153	2	176971961	NA	NA	NA	NA	NA	NA	NA	NA	NA	NA	Island	0.05	Promoter	Promoter	Genic	protein_coding	-53	ENSG00000128713	0.0273972	6.07624	2.11409553567985e-22	3.1414207223132e-21	0.0268511
cg08806184	2	27068081	NA	NA	NA	NA	NA	NA	NA	NA	NA	NA	N_Shelf	0.03	Intergenic	Intergenic	Intergenic	protein_coding	-2534	ENSG00000157851	-0.0731957	52.4085	3.94914622081367e-20	5.1259660010341e-19	-0.0416147
cg08806261	3	39399268	39398457	39399323	866	+	LINE	LINE/L1	L1M2	2516172	LINE/L1/L1M2/2516172	LINE/L1/L1M2/2516172.3028077		0.01	Promoter	Promoter	Genic	processed_pseudogene	-768	ENSG00000223668	-0.0116123	79.0746	0.00999783	0.0241507	-0.000473144
cg08806263	16	699293	NA	NA	NA	NA	NA	NA	NA	NA	NA	NA	Island	0.11	Promoter	Promoter	Genic	retained_intron	-18	ENSG00000161996	-0.00096498	3.37542	0.538028	0.668511	-0.00424252
cg08806348	19	14201154	14201145	14201224	79	+	Simple_repeat	Simple_repeat	(GCG)n	1806071	Simple_repeat/(GCG)n/1806071	Simple_repeat/(GCG)n/1806071.2172244		0.17	Promoter	Promoter	Genic	protein_coding	366	ENSG00000141858	-0.000496395	5.15192	0.829791	0.892345	-0.000617427
cg08806401	10	63709410	NA	NA	NA	NA	NA	NA	NA	NA	NA	NA		0.03	Intron	Intron	Genic	miRNA	-22633	ENSG00000221272	-0.00234069	78.3993	0.660955	0.769452	0.0068007
cg08806408	16	51185001	NA	NA	NA	NA	NA	NA	NA	NA	NA	NA	Island	0.12	Promoter	Promoter	Genic	protein_coding	151	ENSG00000103449	0.0282705	4.62488	1.35214772419773e-28	2.8090789120302e-27	0.0247639
cg08806444	3	5163989	NA	NA	NA	NA	NA	NA	NA	NA	NA	NA	Island	0.16	Promoter	Promoter	Genic	protein_coding	8	ENSG00000134108	-0.000235263	8.07674	0.901056	0.939139	-0.0100045
cg08806468	10	31593433	NA	NA	NA	NA	NA	NA	NA	NA	NA	NA		0.01	Intron	Intron	Genic	retained_intron	-13991	ENSG00000148516	0.0199927	68.6654	0.00558907	0.0142619	0.0458562
cg08806496	5	92918943	NA	NA	NA	NA	NA	NA	NA	NA	NA	NA	N_Shore	0.06	Promoter	Promoter	Genic	protein_coding	-100	ENSG00000175745	0.0375791	15.2082	2.32369793646813e-18	2.70030240026201e-17	0.0201257
cg08806558	12	102874972	NA	NA	NA	NA	NA	NA	NA	NA	NA	NA		0.02	Promoter	Promoter	Genic	protein_coding	-549	ENSG00000017427	-0.00660073	80.362	0.033871	0.0716932	0.000931274
cg08806578	3	51864587	NA	NA	NA	NA	NA	NA	NA	NA	NA	NA		0.08	Promoter	Promoter	Genic	processed_transcript	741	ENSG00000229972	-0.0044656	92.3589	0.170856	0.281649	-0.00363677
cg08806622	17	27279525	NA	NA	NA	NA	NA	NA	NA	NA	NA	NA	Island	0.06	Promoter	Promoter	Genic	processed_transcript	68	ENSG00000179761	-0.00316146	19.2329	0.47633	0.613635	-0.0200458
cg08806632	19	13214412	NA	NA	NA	NA	NA	NA	NA	NA	NA	NA	N_Shore	0.01	Promoter	Promoter	Genic	protein_coding	-437	ENSG00000104903	-0.0538658	23.4383	1.14937935227562e-10	7.46356492515421e-10	-0.0302464
cg08806644	12	123632825	NA	NA	NA	NA	NA	NA	NA	NA	NA	NA	N_Shelf	0.03	Intron	Intron	Genic	protein_coding	1737	ENSG00000090975	0.00680337	86.0326	0.00438017	0.0114209	0.00784395
cg08806699	1	10057970	NA	NA	NA	NA	NA	NA	NA	NA	NA	NA	Island	0.11	Promoter	Promoter	Genic	protein_coding	696	ENSG00000162444	0.0337107	8.95141	2.5905717473276e-13	2.10661816749998e-12	0.019073
cg08806779	16	86965605	NA	NA	NA	NA	NA	NA	NA	NA	NA	NA	S_Shore	0.06	Intergenic	Intergenic	Intergenic	processed_pseudogene	-25527	ENSG00000260795	0.00330249	91.5199	0.217655	0.341208	0.00328028
cg08806986	17	40086969	NA	NA	NA	NA	NA	NA	NA	NA	NA	NA	Island	0.06	Promoter	Promoter	Genic	processed_transcript	60	ENSG00000204815	-0.000295507	6.21893	0.850391	0.906146	-0.00281512
cg08807097	12	114843955	NA	NA	NA	NA	NA	NA	NA	NA	NA	NA	N_Shore	0.04	Promoter	Promoter	Genic	protein_coding	-66	ENSG00000089225	0.00150569	7.61781	0.534019	0.665019	-0.00136743
cg08807101	21	30365312	NA	NA	NA	NA	NA	NA	NA	NA	NA	NA	Island	0.07	Promoter	Promoter	Genic	protein_coding	-42	ENSG00000198862	-0.00502645	7.03367	0.0913914	0.168425	-0.0108948
cg08807341	16	33038922	NA	NA	NA	NA	NA	NA	NA	NA	NA	NA	Island	0.04	Promoter	Promoter	Genic	transcribed_processed_pseudogene	160	ENSG00000261259	0.02614	42.1768	0.000819429	0.00243581	0.0485511
cg08807414	16	85608505	NA	NA	NA	NA	NA	NA	NA	NA	NA	NA		0.03	Intergenic	Intergenic	Intergenic	lincRNA	8672	ENSG00000270124	-0.00155954	82.3335	0.515498	0.648815	0.00219492
cg08807496	2	241831618	NA	NA	NA	NA	NA	NA	NA	NA	NA	NA	S_Shelf	0.01	Promoter	Promoter	Genic	protein_coding	-163	ENSG00000172478	-0.0266568	74.437	2.29283932609811e-12	1.72490403486439e-11	-0.00785314
cg08807541	12	10766485	NA	NA	NA	NA	NA	NA	NA	NA	NA	NA	S_Shore	0.02	Promoter	Promoter	Genic	protein_coding	-263	ENSG00000111196	3.22190824567769e-05	11.9763	0.994475	0.996732	-0.00332407
cg08807918	2	215283301	215283271	215283380	109	+	LINE	LINE/L2	L2c	2192503	LINE/L2/L2c/2192503	LINE/L2/L2c/2192503.2640047		0.03	Intron	Intron	Genic	retained_intron	7500	ENSG00000174453	-0.00852743	83.891	0.00189584	0.00529684	-0.00625357
cg08807995	16	586923	NA	NA	NA	NA	NA	NA	NA	NA	NA	NA	N_Shore	0.05	Promoter	Promoter	Genic	processed_transcript	61	ENSG00000103326	-0.000165791	92.1303	0.928392	0.956277	0.000179176
cg08808042	16	88053104	NA	NA	NA	NA	NA	NA	NA	NA	NA	NA	Island	0.07	Intron	Intron	Genic	processed_transcript	2308	ENSG00000172530	0.000557169	92.8055	0.83622	0.896725	0.000770658
cg08808123	22	24999002	NA	NA	NA	NA	NA	NA	NA	NA	NA	NA		0.02	Promoter	Promoter	Genic	protein_coding	-112	ENSG00000100031	0.0110432	64.6806	0.0288524	0.0622399	0.0371817
cg08808128	2	29338432	NA	NA	NA	NA	NA	NA	NA	NA	NA	NA	Island	0.16	Promoter	Promoter	Genic	protein_coding	140	ENSG00000115295	0.00149456	6.04284	0.538456	0.66889	-0.00177483
cg08808148	17	65711574	65711571	65711875	304	+	SINE	SINE/Alu	AluSx	1641739	SINE/Alu/AluSx/1641739	SINE/Alu/AluSx/1641739.1975773	N_Shelf	0.05	Intergenic	Intergenic	Intergenic	protein_coding	-2375	ENSG00000130935	-0.0132858	78.3174	0.0702676	0.134872	-0.00714825
cg08808205	6	34430625	NA	NA	NA	NA	NA	NA	NA	NA	NA	NA	N_Shelf	0.01	Intergenic	Intergenic	Intergenic	protein_coding	-3291	ENSG00000124507	-0.0715884	64.3095	0.000199481	0.000651317	-0.0398134
cg08808258	22	24671137	NA	NA	NA	NA	NA	NA	NA	NA	NA	NA	S_Shelf	0.03	Intron	Intron	Genic	nonsense_mediated_decay	4271	ENSG00000258555	-0.0301478	75.731	1.70941784779046e-21	2.40758885190234e-20	-0.0175698
cg08808367	1	178063320	NA	NA	NA	NA	NA	NA	NA	NA	NA	NA	Island	0.07	Promoter	Promoter	Genic	protein_coding	44	ENSG00000075391	0.0182594	14.1061	5.27924328822713e-06	2.11798426366143e-05	-0.00204351
cg08808402	5	115910732	NA	NA	NA	NA	NA	NA	NA	NA	NA	NA	Island	0.08	Promoter	Promoter	Genic	protein_coding	-102	ENSG00000092421	0.0228439	3.86293	7.67093810844086e-30	1.69455499442444e-28	0.0206946
cg08808571	4	17513338	NA	NA	NA	NA	NA	NA	NA	NA	NA	NA	Island	0.06	Promoter	Promoter	Genic	protein_coding	266	ENSG00000151552	-0.000553829	7.9995	0.825932	0.889721	-0.00840093
cg08808615	5	1552259	NA	NA	NA	NA	NA	NA	NA	NA	NA	NA	N_Shore	0.04	Promoter	Promoter	Genic	lincRNA	-434	ENSG00000251532	-0.0115127	82.8625	1.43368961955644e-06	6.14110077977897e-06	-0.00914012
cg08808677	2	6911141	NA	NA	NA	NA	NA	NA	NA	NA	NA	NA		0.05	Promoter	Promoter	Genic	lincRNA	-699	ENSG00000205837	-0.000128438	83.1678	0.968817	0.981165	0.00136825
cg08808724	1	9555113	NA	NA	NA	NA	NA	NA	NA	NA	NA	NA	N_Shore	0.03	Intergenic	Intergenic	Intergenic	lincRNA	8417	ENSG00000235263	-0.00433964	50.7723	0.687526	0.789804	0.0281154
cg08808791	2	133090122	NA	NA	NA	NA	NA	NA	NA	NA	NA	NA		0.06	Intergenic	Intergenic	Intergenic	lincRNA	14748	ENSG00000272769	-0.000675627	77.5546	0.919729	0.950802	0.00502118
cg08808798	19	52848616	52848491	52848683	192	+	DNA	DNA/TcMar-Tigger	Tigger3	1874498	DNA/TcMar-Tigger/Tigger3/1874498	DNA/TcMar-Tigger/Tigger3/1874498.2255575		0.02	Promoter	Promoter	Genic	protein_coding	-66	ENSG00000167554	-0.023387	78.029	6.13705221887747e-14	5.22880239125849e-13	-0.0120148
cg08808811	3	184079573	NA	NA	NA	NA	NA	NA	NA	NA	NA	NA	Island	0.14	Promoter	Promoter	Genic	protein_coding	-4	ENSG00000163882	0.00178025	6.86949	0.552837	0.681354	-0.00556315
cg08808812	16	81580500	81580381	81580579	198	-	DNA	DNA/hAT-Charlie	MER3	1510881	DNA/hAT-Charlie/MER3/1510881	DNA/hAT-Charlie/MER3/1510881.1820132		0.06	Intron	Intron	Genic	protein_coding	51546	ENSG00000153815	-0.00456382	79.8794	0.119619	0.210652	-0.000905246
cg08808817	17	72690539	72690407	72690883	476	-	LTR	LTR/ERVL-MaLR	MLT1D	1653712	LTR/ERVL-MaLR/MLT1D/1653712	LTR/ERVL-MaLR/MLT1D/1653712.1989834		0.01	3' UTR	Other Genic	Genic	protein_coding	10855	ENSG00000186074	-0.00492344	81.7561	0.199592	0.318755	0.00152617
cg08808904	19	41060475	NA	NA	NA	NA	NA	NA	NA	NA	NA	NA	Island	0.07	3' UTR	Other Genic	Genic	processed_transcript	-16470	ENSG00000160460	0.0512871	19.5054	3.76445418955866e-22	5.51622184175894e-21	0.0291464
cg08808959	2	240308810	NA	NA	NA	NA	NA	NA	NA	NA	NA	NA		0.05	Intron	Intron	Genic	protein_coding	13833	ENSG00000068024	-0.00179972	82.1021	0.569625	0.695457	0.000462752
cg08809070	10	29827500	29827352	29827770	418	+	DNA	DNA/TcMar-Tigger	MER47B	411988	DNA/TcMar-Tigger/MER47B/411988	DNA/TcMar-Tigger/MER47B/411988.497206		0.07	Intron	Intron	Genic	miRNA	6526	ENSG00000207612	0.00282668	87.1097	0.351015	0.491815	0.00365787
cg08809223	6	31134812	31134797	31134852	55	-	LINE	LINE/L2	L2c	3315334	LINE/L2/L2c/3315334	LINE/L2/L2c/3315334.3994475		0.02	Promoter	Promoter	Genic	protein_coding	135	ENSG00000204531	0.00337133	82.5263	0.410254	0.551353	0.00780098
cg08809251	11	129722454	NA	NA	NA	NA	NA	NA	NA	NA	NA	NA		0.03	Exon	Exon	Genic	protein_coding	2227	ENSG00000151715	0.000959596	84.1624	0.73934	0.828633	0.0030248
cg08809260	2	177054140	NA	NA	NA	NA	NA	NA	NA	NA	NA	NA	Island	0.07	Promoter	Promoter	Genic	antisense	-454	ENSG00000224189	0.0298535	7.17334	9.79502766716977e-17	1.02220779153062e-15	0.0235492
cg08809333	19	8118857	8118732	8118877	145	+	SINE	SINE/MIR	MIRb	1791913	SINE/MIR/MIRb/1791913	SINE/MIR/MIRb/1791913.2155227	S_Shelf	0.02	Promoter	Promoter	Genic	nonsense_mediated_decay	923	ENSG00000131142	-0.00857712	78.1326	0.00691457	0.0173036	0.00262646
cg08809403	5	172192182	NA	NA	NA	NA	NA	NA	NA	NA	NA	NA		0.02	Intron	Intron	Genic	processed_pseudogene	-1921	ENSG00000213386	0.000328102	5.25713	0.864786	0.915551	0.00748194
cg08809405	16	5967334	5967318	5967468	150	-	SINE	SINE/MIR	MIRb	1389249	SINE/MIR/MIRb/1389249	SINE/MIR/MIRb/1389249.1675992		0.03	Intron	Intron	Genic	processed_pseudogene	-78672	ENSG00000270440	0.0402287	70.7296	3.39540795617482e-07	1.55863810118655e-06	0.0567668
cg08809408	16	2820942	NA	NA	NA	NA	NA	NA	NA	NA	NA	NA		0.01	Promoter	Promoter	Genic	protein_coding	30	ENSG00000167978	-0.00635344	81.1028	0.00931157	0.022652	0.00115419
cg08809418	12	56881865	NA	NA	NA	NA	NA	NA	NA	NA	NA	NA	Island	0.06	Promoter	Promoter	Genic	protein_coding	37	ENSG00000135423	0.00207251	6.97638	0.254799	0.385839	-0.00253679
cg08809542	4	146858263	NA	NA	NA	NA	NA	NA	NA	NA	NA	NA	Island	0.02	Intron	Intron	Genic	protein_coding	1360	ENSG00000151612	-0.00671393	6.10478	4.57978018236305e-05	0.000163288	-0.000820968
cg08809919	7	1248786	1248676	1248817	141	+	SINE	SINE/Alu	AluJb	3508694	SINE/Alu/AluJb/3508694	SINE/Alu/AluJb/3508694.4228828	N_Shelf	0.02	Intergenic	Intergenic	Intergenic	protein_coding	-23757	ENSG00000164853	-0.0217655	79.9835	1.42385966877159e-14	1.27433683112579e-13	-0.0136222
cg08809979	16	69373666	NA	NA	NA	NA	NA	NA	NA	NA	NA	NA	Island	0.08	Promoter	Promoter	Genic	protein_coding	-34	ENSG00000132603	-0.00118493	7.72926	0.434581	0.574731	-0.0100117
cg08809982	6	138030371	NA	NA	NA	NA	NA	NA	NA	NA	NA	NA		0.01	Intergenic	Intergenic	Intergenic	processed_pseudogene	-2033	ENSG00000220412	0.00747623	87.8725	0.0177773	0.0405064	0.0091209
cg08810007	19	47921399	NA	NA	NA	NA	NA	NA	NA	NA	NA	NA	N_Shore	0.06	Promoter	Promoter	Genic	retained_intron	-244	ENSG00000105419	0.0419225	16.9798	1.34913356375459e-18	1.59186053372544e-17	0.0244822
cg08810053	6	31926072	NA	NA	NA	NA	NA	NA	NA	NA	NA	NA	N_Shore	0.01	Promoter	Promoter	Genic	protein_coding	184	ENSG00000204356	-0.0289296	44.883	1.87502611399435e-05	7.0259343279601e-05	0.0231539
cg08810065	14	31028151	NA	NA	NA	NA	NA	NA	NA	NA	NA	NA	Island	0.05	Promoter	Promoter	Genic	protein_coding	-178	ENSG00000092140	-0.0018918	6.00769	0.423207	0.563907	-0.00229078
cg08810072	17	70096764	NA	NA	NA	NA	NA	NA	NA	NA	NA	NA		0.02	Intron	Intron	Genic	lincRNA	9925	ENSG00000234899	-0.0186784	73.2598	0.00166718	0.00470426	-0.00110129
cg08810106	16	18936940	NA	NA	NA	NA	NA	NA	NA	NA	NA	NA	N_Shore	0.02	Promoter	Promoter	Genic	protein_coding	132	ENSG00000157106	-0.00683843	4.57148	2.16196027290786e-08	1.12692871016623e-07	0.000500642
cg08810238	17	27225046	27224952	27225096	144	+	SINE	SINE/MIR	MIRb	1569902	SINE/MIR/MIRb/1569902	SINE/MIR/MIRb/1569902.1890335	S_Shore	0.04	Promoter	Promoter	Genic	antisense	247	ENSG00000266642	-0.15795	32.4118	3.26145678800803e-146	3.11351620423605e-143	-0.145587
cg08810397	16	1521676	1521620	1521687	67	-	SINE	SINE/MIR	MIR	1380983	SINE/MIR/MIR/1380983	SINE/MIR/MIR/1380983.1666334	N_Shelf	0.06	Promoter	Promoter	Genic	protein_coding	281	ENSG00000103249	0.0159297	57.4598	0.0771195	0.145983	0.0232609
cg08810419	16	84696447	NA	NA	NA	NA	NA	NA	NA	NA	NA	NA	S_Shore	0.05	Exon	Exon	Genic	retained_intron	3302	ENSG00000135686	0.0042176	86.1248	0.237128	0.364883	0.00443557
cg08810464	13	34713954	NA	NA	NA	NA	NA	NA	NA	NA	NA	NA		0.01	Intergenic	Intergenic	Intergenic	snoRNA	-38979	ENSG00000199196	-0.0340689	60.3327	0.000291965	0.000930942	0.00358687
cg08810582	12	69139650	NA	NA	NA	NA	NA	NA	NA	NA	NA	NA	N_Shore	0.02	Promoter	Promoter	Genic	protein_coding	-236	ENSG00000175782	-0.0354757	13.1192	2.97006442086315e-15	2.79372592773597e-14	-0.0378116
cg08810584	6	108455272	NA	NA	NA	NA	NA	NA	NA	NA	NA	NA	Island	0.09	Intron	Intron	Genic	lincRNA	10435	ENSG00000225174	0.0259461	5.92896	3.03447530436471e-20	3.96662980626429e-19	0.0217219
cg08810664	4	183673157	NA	NA	NA	NA	NA	NA	NA	NA	NA	NA		0.06	Exon	Exon	Genic	antisense	21927	ENSG00000248694	-0.00388486	81.1047	0.287046	0.422768	-0.00128648
cg08810779	6	30640919	NA	NA	NA	NA	NA	NA	NA	NA	NA	NA	S_Shore	0.05	Promoter	Promoter	Genic	protein_coding	-105	ENSG00000204560	-0.00608149	6.53386	0.00467908	0.0121295	-0.00775807
cg08810813	16	686527	NA	NA	NA	NA	NA	NA	NA	NA	NA	NA	Island	0.07	Promoter	Promoter	Genic	protein_coding	-169	ENSG00000130731	0.000209105	4.53641	0.913418	0.946791	-0.00127702
cg08810842	8	22548546	NA	NA	NA	NA	NA	NA	NA	NA	NA	NA	Island	0.02	Promoter	Promoter	Genic	antisense	883	ENSG00000253125	0.0379322	30.1941	0.0038616	0.0101749	0.0657802
cg08811082	4	24474861	NA	NA	NA	NA	NA	NA	NA	NA	NA	NA	Island	0.08	Intergenic	Intergenic	Intergenic	miRNA	43406	ENSG00000265001	-0.00115458	5.22525	0.629025	0.744358	-0.00371395
cg08811171	4	82226093	NA	NA	NA	NA	NA	NA	NA	NA	NA	NA		0.01	Intergenic	Intergenic	Intergenic	snRNA	-29364	ENSG00000207065	-0.00193214	84.2694	0.596344	0.717681	0.00131137
cg08811210	6	28963785	NA	NA	NA	NA	NA	NA	NA	NA	NA	NA		0.03	Exon	Exon	Genic	antisense	9208	ENSG00000244349	-0.0162265	72.744	0.000208274	0.000678098	-0.00103954
cg08811227	16	24697469	NA	NA	NA	NA	NA	NA	NA	NA	NA	NA		0.04	Intergenic	Intergenic	Intergenic	lincRNA	-15086	ENSG00000224310	0.0597036	23.1788	1.99030583392926e-19	2.47364872427663e-18	0.059673
cg08811259	6	56878665	56878579	56878682	103	+	LINE	LINE/L2	L2b	3357158	LINE/L2/L2b/3357158	LINE/L2/L2b/3357158.4044468		0.02	Promoter	Promoter	Genic	protein_coding	58	ENSG00000151917	-0.0274058	81.829	4.15820588557105e-16	4.15759234350967e-15	-0.0220691
cg08811309	5	87968749	NA	NA	NA	NA	NA	NA	NA	NA	NA	NA	Island	0.14	Promoter	Promoter	Genic	lincRNA	-235	ENSG00000245526	0.0474529	15.2123	1.13981110209278e-23	1.81778300609579e-22	0.00681338
cg08811314	16	81479837	NA	NA	NA	NA	NA	NA	NA	NA	NA	NA	S_Shore	0.04	Intron	Intron	Genic	protein_coding	1062	ENSG00000153815	-0.00157163	14.559	0.722678	0.816233	-0.0107562
cg08811332	21	43185385	NA	NA	NA	NA	NA	NA	NA	NA	NA	NA	N_Shore	0.01	Promoter	Promoter	Genic	protein_coding	733	ENSG00000183421	-0.0467638	50.5323	6.03783641461535e-11	4.01821551794981e-10	0.00296496
cg08811336	10	3148096	NA	NA	NA	NA	NA	NA	NA	NA	NA	NA	N_Shore	0.04	Intron	Intron	Genic	processed_transcript	1025	ENSG00000067057	0.00306437	90.467	0.236999	0.364721	0.00360518
cg08811443	17	80819108	NA	NA	NA	NA	NA	NA	NA	NA	NA	NA	Island	0.05	Promoter	Promoter	Genic	protein_coding	838	ENSG00000141556	0.00137537	84.7385	0.619576	0.736685	0.00205326
cg08811509	9	95640366	NA	NA	NA	NA	NA	NA	NA	NA	NA	NA		0.06	Promoter	Promoter	Genic	protein_coding	-62	ENSG00000127081	0.000524421	26.0379	0.903852	0.94089	-0.0118498
cg08811581	11	16902852	NA	NA	NA	NA	NA	NA	NA	NA	NA	NA		0.03	Promoter	Promoter	Genic	protein_coding	53	ENSG00000166689	-0.00527461	73.6752	0.251525	0.382007	0.0092048
cg08811663	2	201672790	NA	NA	NA	NA	NA	NA	NA	NA	NA	NA	N_Shelf	0.03	Intron	Intron	Genic	protein_coding	-2527	ENSG00000082153	0.00252639	81.6447	0.549416	0.678372	0.00708499
cg08811681	2	167466236	NA	NA	NA	NA	NA	NA	NA	NA	NA	NA		0.04	Intergenic	Intergenic	Intergenic	protein_coding	-115479	ENSG00000136546	-0.0261661	38.006	1.9830891022766e-09	1.14600753292784e-08	-0.00726113
cg08811815	16	57723044	NA	NA	NA	NA	NA	NA	NA	NA	NA	NA		0.03	3' UTR	Other Genic	Genic	protein_coding	-5661	ENSG00000159625	-0.0130153	18.3001	0.00431429	0.0112643	-0.0127742
cg08811817	17	78622637	78622542	78622879	337	+	LTR	LTR/ERVL-MaLR	THE1B	1664326	LTR/ERVL-MaLR/THE1B/1664326	LTR/ERVL-MaLR/THE1B/1664326.2002258		0.04	Intron	Intron	Genic	processed_pseudogene	-45896	ENSG00000232083	0.00291836	46.5021	0.650407	0.761326	0.0271279
cg08811888	22	39262900	39262867	39262905	38	+	Simple_repeat	Simple_repeat	(CCCCTGC)n	2434090	Simple_repeat/(CCCCTGC)n/2434090	Simple_repeat/(CCCCTGC)n/2434090.2929543	Island	0.11	Exon	Exon	Genic	protein_coding	5321	ENSG00000183741	0.00375338	92.1534	0.319572	0.45843	0.00711245
cg08812108	6	2515318	NA	NA	NA	NA	NA	NA	NA	NA	NA	NA		0.06	Intergenic	Intergenic	Intergenic	lincRNA	62673	ENSG00000250903	-0.00510347	85.8556	0.52515	0.657276	-0.00472643
cg08812189	3	147110367	NA	NA	NA	NA	NA	NA	NA	NA	NA	NA	Island	0.06	Promoter	Promoter	Genic	processed_transcript	-150	ENSG00000174963	0.0862274	10.8815	5.14275733566226e-51	3.00509616838e-49	0.0717746
cg08812235	7	23397533	NA	NA	NA	NA	NA	NA	NA	NA	NA	NA		0.01	Intron	Intron	Genic	processed_pseudogene	-7704	ENSG00000232627	0.000115901	12.9967	0.975129	0.985024	0.00137141
cg08812242	19	14606902	NA	NA	NA	NA	NA	NA	NA	NA	NA	NA	Island	0.19	Promoter	Promoter	Genic	nonsense_mediated_decay	-38	ENSG00000123159	-0.000397175	5.96771	0.863217	0.914497	0.00126131
cg08812266	12	132653105	NA	NA	NA	NA	NA	NA	NA	NA	NA	NA	Island	0.05	Intergenic	Intergenic	Intergenic	protein_coding	17719	ENSG00000184967	0.00326838	82.885	0.328655	0.468247	0.00495058
cg08812276	10	103577320	NA	NA	NA	NA	NA	NA	NA	NA	NA	NA	N_Shore	0.02	Promoter	Promoter	Genic	protein_coding	303	ENSG00000198408	-0.000193539	7.20394	0.930639	0.957664	0.00268845
cg08812504	1	180123798	NA	NA	NA	NA	NA	NA	NA	NA	NA	NA	Island	0.1	Promoter	Promoter	Genic	protein_coding	-171	ENSG00000116260	0.000208211	5.43259	0.924791	0.953912	-0.00364701
cg08812593	22	46318765	NA	NA	NA	NA	NA	NA	NA	NA	NA	NA	Island	0.07	Exon	Exon	Genic	lincRNA	-35137	ENSG00000235091	-0.0086018	76.0197	0.00931553	0.0226607	-0.00293341
cg08812689	3	172042767	NA	NA	NA	NA	NA	NA	NA	NA	NA	NA		0.04	Intron	Intron	Genic	retained_intron	-4097	ENSG00000075420	-0.00737928	86.4652	0.00182618	0.00511623	-0.00693253
cg08812784	10	126075559	NA	NA	NA	NA	NA	NA	NA	NA	NA	NA	N_Shore	0.05	Intergenic	Intergenic	Intergenic	processed_transcript	16346	ENSG00000065154	0.00284495	83.9716	0.235399	0.362799	0.00387962
cg08812796	7	35296478	35296413	35296561	148	+	SINE	SINE/MIR	MIRb	3559071	SINE/MIR/MIRb/3559071	SINE/MIR/MIRb/3559071.4289249	N_Shore	0.01	Intergenic	Intergenic	Intergenic	protein_coding	-2720	ENSG00000164532	0.00862869	13.6482	0.00905138	0.022083	0.010986
cg08812802	12	49686619	49686397	49686630	233	-	SINE	SINE/MIR	MIR	838900	SINE/MIR/MIR/838900	SINE/MIR/MIR/838900.1011686	N_Shelf	0.02	Promoter	Promoter	Genic	processed_transcript	-416	ENSG00000135406	-0.0143413	71.6061	0.00121773	0.00351663	0.0048268
cg08812889	4	174439925	NA	NA	NA	NA	NA	NA	NA	NA	NA	NA	Island	0.06	Intergenic	Intergenic	Intergenic	antisense	-8496	ENSG00000237125	0.132405	16.4336	5.12587625738527e-67	5.61725101770021e-65	0.114918
cg08812936	3	178254213	NA	NA	NA	NA	NA	NA	NA	NA	NA	NA		0.02	Promoter	Promoter	Genic	protein_coding	189	ENSG00000197584	-0.0437089	27.9379	0.000233902	0.000756076	-0.019691
cg08813062	2	175199576	NA	NA	NA	NA	NA	NA	NA	NA	NA	NA	Island	0.1	Promoter	Promoter	Genic	protein_coding	-98	ENSG00000217236	0.0707946	7.73901	7.66001937885058e-56	5.47998952997975e-54	0.0607891
cg08813099	3	138067623	NA	NA	NA	NA	NA	NA	NA	NA	NA	NA	Island	0.15	Promoter	Promoter	Genic	protein_coding	-69	ENSG00000158186	0.00773908	6.93772	0.000697439	0.00209707	0.000911678
cg08813197	16	72993866	NA	NA	NA	NA	NA	NA	NA	NA	NA	NA	Island	0.11	Exon	Exon	Genic	miRNA	-24890	ENSG00000221799	0.000541949	88.2378	0.841899	0.900471	0.00599637
cg08813207	16	2198777	NA	NA	NA	NA	NA	NA	NA	NA	NA	NA	Island	0.08	Promoter	Promoter	Genic	protein_coding	152	ENSG00000167964	-0.00624759	6.52339	0.00963408	0.0233614	-0.0113319
cg08813236	2	46844324	NA	NA	NA	NA	NA	NA	NA	NA	NA	NA	Island	0.04	Promoter	Promoter	Genic	protein_coding	34	ENSG00000119878	-0.00119084	7.30002	0.47185	0.609417	-0.00306883
cg08813325	4	7699611	NA	NA	NA	NA	NA	NA	NA	NA	NA	NA		0.03	Intron	Intron	Genic	protein_coding	-36396	ENSG00000184985	-0.0249411	32.7402	0.000276285	0.000884062	-0.00263332
cg08813349	13	100630430	NA	NA	NA	NA	NA	NA	NA	NA	NA	NA	N_Shore	0.03	Intergenic	Intergenic	Intergenic	protein_coding	-3596	ENSG00000043355	0.0193187	9.33713	1.33857865189521e-12	1.02729903449389e-11	0.0144458
cg08813377	4	190569726	NA	NA	NA	NA	NA	NA	NA	NA	NA	NA	S_Shelf	0.02	Intergenic	Intergenic	Intergenic	lincRNA	-11033	ENSG00000250739	0.00259874	83.2359	0.435168	0.575289	0.00620879
cg08813379	2	75062105	NA	NA	NA	NA	NA	NA	NA	NA	NA	NA	Island	0.09	Promoter	Promoter	Genic	protein_coding	-192	ENSG00000159399	-0.00262238	3.76269	0.126455	0.220585	-0.00523018
cg08813539	10	29011452	NA	NA	NA	NA	NA	NA	NA	NA	NA	NA	Island	0.05	Intergenic	Intergenic	Intergenic	lincRNA	-21222	ENSG00000236716	-0.00140035	9.35986	0.565285	0.691853	-0.0110801
cg08813545	2	228681090	NA	NA	NA	NA	NA	NA	NA	NA	NA	NA		0.02	Exon	Exon	Genic	processed_transcript	1005	ENSG00000115009	0.000571969	76.4897	0.917953	0.949683	0.0143056
cg08813888	2	662396	NA	NA	NA	NA	NA	NA	NA	NA	NA	NA	S_Shore	0.05	Intergenic	Intergenic	Intergenic	retained_intron	8579	ENSG00000151353	0.0127573	31.1925	0.132283	0.228871	0.0143241
cg08813925	10	31996740	31996729	31996827	98	+	DNA	DNA	UCON8	415586	DNA/UCON8/415586	DNA/UCON8/415586.501552		0.04	Promoter	Promoter	Genic	lincRNA	-424	ENSG00000237797	-0.00400624	6.67951	0.139586	0.239148	-0.00401635
cg08813936	6	33420121	NA	NA	NA	NA	NA	NA	NA	NA	NA	NA	N_Shore	0.02	3' UTR	Other Genic	Genic	protein_coding	-2235	ENSG00000213588	-0.000629478	75.3797	0.807184	0.876875	0.0145772
cg08813944	17	71258589	NA	NA	NA	NA	NA	NA	NA	NA	NA	NA		0.06	Promoter	Promoter	Genic	protein_coding	-98	ENSG00000187959	-0.029127	75.2375	1.3432225488921e-05	5.12775332090406e-05	-0.022194
cg08814020	2	86289505	86289452	86290176	724	+	LINE	LINE/L1	L1M5	2017176	LINE/L1/L1M5/2017176	LINE/L1/L1M5/2017176.2427623		0.02	Intron	Intron	Genic	processed_transcript	3332	ENSG00000068654	0.000660677	80.7505	0.866748	0.91679	0.00758025
cg08814105	5	172662130	NA	NA	NA	NA	NA	NA	NA	NA	NA	NA	Island	0.09	Promoter	Promoter	Genic	protein_coding	79	ENSG00000183072	0.0058839	6.23121	0.0159361	0.0367322	0.000976481
cg08814170	13	96291582	96291563	96291861	298	+	SINE	SINE/Alu	AluSx	1089587	SINE/Alu/AluSx/1089587	SINE/Alu/AluSx/1089587.1314187	N_Shelf	0.01	Intron	Intron	Genic	nonsense_mediated_decay	2701	ENSG00000134874	-0.0251961	66.1619	0.000457398	0.00141566	0.00394899
cg08814206	6	32122676	NA	NA	NA	NA	NA	NA	NA	NA	NA	NA	S_Shore	0.02	Promoter	Promoter	Genic	processed_transcript	-119	ENSG00000221988	-0.00804808	4.78129	1.82935625785324e-05	6.86370164008638e-05	-0.000694854
cg08814268	7	2167433	NA	NA	NA	NA	NA	NA	NA	NA	NA	NA		0.05	Intron	Intron	Genic	protein_coding	-18197	ENSG00000002822	-0.000364322	93.6884	0.908589	0.943813	0.000413739
cg08814373	9	136858163	NA	NA	NA	NA	NA	NA	NA	NA	NA	NA	Island	0.08	Promoter	Promoter	Genic	protein_coding	-437	ENSG00000160293	0.000613445	5.17317	0.798311	0.870812	-0.00189183
cg08814381	12	112279495	112279375	112279535	160	+	SINE	SINE/MIR	MIRb	939139	SINE/MIR/MIRb/939139	SINE/MIR/MIRb/939139.1132641	N_Shore	0.04	Promoter	Promoter	Genic	lincRNA	15	ENSG00000234608	-0.00260126	5.43194	0.370571	0.51188	-3.71946e-06
cg08814405	7	19183753	NA	NA	NA	NA	NA	NA	NA	NA	NA	NA	N_Shore	0.05	Promoter	Promoter	Genic	antisense	-163	ENSG00000229533	0.00582215	10.2575	0.0959046	0.175351	-0.00547763
cg08814536	13	106567330	NA	NA	NA	NA	NA	NA	NA	NA	NA	NA		0.02	Intergenic	Intergenic	Intergenic	snoRNA	-17338	ENSG00000252550	-0.0176536	70.0037	0.000559277	0.00170802	0.00297453
cg08814640	4	39773083	NA	NA	NA	NA	NA	NA	NA	NA	NA	NA	Island	0.07	Promoter	Promoter	Genic	processed_pseudogene	-83	ENSG00000180610	0.00444914	83.7639	0.176706	0.289441	0.00592433
cg08814698	12	27090715	NA	NA	NA	NA	NA	NA	NA	NA	NA	NA	N_Shore	0.04	Promoter	Promoter	Genic	protein_coding	190	ENSG00000064102	-0.00234869	11.9267	0.333788	0.473768	-0.0122913
cg08814736	2	177065985	NA	NA	NA	NA	NA	NA	NA	NA	NA	NA		0.1	Promoter	Promoter	Genic	processed_pseudogene	-5	ENSG00000218175	0.0170658	45.3983	0.000680068	0.00204831	-0.00847976
cg08814749	5	19478817	NA	NA	NA	NA	NA	NA	NA	NA	NA	NA		0.01	Promoter	Promoter	Genic	processed_transcript	-72	ENSG00000145526	-0.0284385	74.0322	3.75222497347467e-08	1.90819118969823e-07	-0.00909019
cg08814800	4	174421377	NA	NA	NA	NA	NA	NA	NA	NA	NA	NA	Island	0.06	Intergenic	Intergenic	Intergenic	antisense	-27044	ENSG00000237125	0.0622621	33.5804	2.12741912455505e-11	1.47271543727718e-10	0.0576377
cg08814849	19	10624868	NA	NA	NA	NA	NA	NA	NA	NA	NA	NA	Island	0.07	Exon	Exon	Genic	protein_coding	3235	ENSG00000180739	0.00957782	7.73931	2.0594172459164e-06	8.66335565482849e-06	0.00145055
cg08814947	19	51529999	NA	NA	NA	NA	NA	NA	NA	NA	NA	NA		0.03	Promoter	Promoter	Genic	protein_coding	-127	ENSG00000167757	0.000491911	58.3038	0.950061	0.969845	0.0274508
cg08815081	10	28035731	NA	NA	NA	NA	NA	NA	NA	NA	NA	NA	S_Shore	0.06	Promoter	Promoter	Genic	protein_coding	-742	ENSG00000150051	0.0425885	12.8024	6.54156079233601e-28	1.31116376257539e-26	0.0260478
cg08815110	17	66291422	NA	NA	NA	NA	NA	NA	NA	NA	NA	NA	S_Shelf	0.03	Intron	Intron	Genic	protein_coding	3763	ENSG00000141337	-0.0550094	69.4602	1.76064998927381e-20	2.33390154544538e-19	-0.0376581
cg08815261	16	81364200	81363887	81364532	645	+	LINE	LINE/L1	L1MC4a	1510467	LINE/L1/L1MC4a/1510467	LINE/L1/L1MC4a/1510467.1819649		0.01	Intron	Intron	Genic	LRG_gene	15629	LRG_242	-0.00501722	74.4558	0.234923	0.36225	0.0137607
cg08815286	3	12838136	NA	NA	NA	NA	NA	NA	NA	NA	NA	NA	Island	0.12	Promoter	Promoter	Genic	nonsense_mediated_decay	-35	ENSG00000144712	0.00145014	4.20972	0.41331	0.554356	-0.00184508
cg08815306	16	22154776	NA	NA	NA	NA	NA	NA	NA	NA	NA	NA		0.01	Intron	Intron	Genic	protein_coding	-2817	ENSG00000175267	-0.00692769	83.1812	0.0905743	0.167175	-0.00248066
cg08815320	16	70488062	NA	NA	NA	NA	NA	NA	NA	NA	NA	NA	N_Shore	0.04	Promoter	Promoter	Genic	protein_coding	-262	ENSG00000157353	0.00352933	6.29138	0.126973	0.221323	0.00454965
cg08815340	6	5026435	NA	NA	NA	NA	NA	NA	NA	NA	NA	NA		0.03	Intergenic	Intergenic	Intergenic	lincRNA	-3771	ENSG00000272142	0.0690731	18.1779	2.30665791245537e-10	1.45709278853652e-09	0.0691387
cg08815352	17	61698753	NA	NA	NA	NA	NA	NA	NA	NA	NA	NA	N_Shore	0.01	Intergenic	Intergenic	Intergenic	protein_coding	-1022	ENSG00000198909	-0.0848795	59.6215	7.72149433341648e-31	1.79120555371609e-29	-0.0461774
cg08815359	3	11606853	NA	NA	NA	NA	NA	NA	NA	NA	NA	NA	N_Shelf	0.05	Intron	Intron	Genic	protein_coding	3545	ENSG00000144560	0.00768386	86.6721	0.000308982	0.000981687	0.00777977
cg08815365	5	167142403	NA	NA	NA	NA	NA	NA	NA	NA	NA	NA		0.02	Intron	Intron	Genic	sense_intronic	-5965	ENSG00000253357	-0.00355952	84.5491	0.25378	0.384621	-0.00116913
cg08815398	12	65218869	NA	NA	NA	NA	NA	NA	NA	NA	NA	NA	Island	0.07	Promoter	Promoter	Genic	protein_coding	419	ENSG00000111490	-0.00040395	4.65343	0.829663	0.892266	-0.00191873
cg08815403	4	88244142	NA	NA	NA	NA	NA	NA	NA	NA	NA	NA		0.01	Promoter	Promoter	Genic	protein_coding	-84	ENSG00000170509	-0.0362034	77.6086	1.30755513205157e-14	1.17324320966767e-13	-0.0223771
cg08815479	1	15573596	NA	NA	NA	NA	NA	NA	NA	NA	NA	NA	N_Shore	0.04	Promoter	Promoter	Genic	protein_coding	-172	ENSG00000142621	0.0187707	15.2423	0.000120869	0.000406983	0.0100992
cg08815506	4	176826907	NA	NA	NA	NA	NA	NA	NA	NA	NA	NA		0.03	Intron	Intron	Genic	protein_coding	1412	ENSG00000150625	-0.00599769	74.383	0.273111	0.406971	0.00788762
cg08815583	7	780240	NA	NA	NA	NA	NA	NA	NA	NA	NA	NA	Island	0.07	Intron	Intron	Genic	protein_coding	-12953	ENSG00000188191	1.94812676995063e-05	80.8598	0.994336	0.996664	0.00279202
cg08815652	15	71055727	NA	NA	NA	NA	NA	NA	NA	NA	NA	NA	Island	0.13	Promoter	Promoter	Genic	protein_coding	42	ENSG00000137831	0.00610695	7.08263	0.0009233	0.00272074	-0.00227911
cg08815670	10	76995827	NA	NA	NA	NA	NA	NA	NA	NA	NA	NA	Island	0.12	Promoter	Promoter	Genic	processed_transcript	-39	ENSG00000165644	-0.00131654	7.353	0.455413	0.594263	-0.0106384
cg08815672	22	46929995	NA	NA	NA	NA	NA	NA	NA	NA	NA	NA	Island	0.03	Promoter	Promoter	Genic	processed_transcript	102	ENSG00000075275	-0.0327991	65.9489	4.85440006850455e-10	2.97751952444945e-09	-0.0128533
cg08815677	19	19629325	19629032	19629342	310	-	SINE	SINE/Alu	AluSx	1818558	SINE/Alu/AluSx/1818558	SINE/Alu/AluSx/1818558.2186898	S_Shelf	0.04	Intron	Intron	Genic	nonsense_mediated_decay	2255	ENSG00000186010	0.00616157	86.4526	0.0231595	0.0512524	0.00661137
cg08815727	8	143529024	NA	NA	NA	NA	NA	NA	NA	NA	NA	NA	N_Shore	0.03	Intergenic	Intergenic	Intergenic	protein_coding	-1767	ENSG00000181790	-0.00356821	8.55666	0.110946	0.197935	-0.00684393
cg08815745	17	36828454	NA	NA	NA	NA	NA	NA	NA	NA	NA	NA	N_Shore	0.02	3' UTR	Other Genic	Genic	protein_coding	2733	ENSG00000179294	0.00596235	74.4047	0.182685	0.297196	0.0223203
cg08815785	3	178970966	NA	NA	NA	NA	NA	NA	NA	NA	NA	NA		0.01	Intron	Intron	Genic	protein_coding	-1548	ENSG00000171121	0.00368731	78.0555	0.451723	0.590805	0.0167064
cg08815845	17	40020462	NA	NA	NA	NA	NA	NA	NA	NA	NA	NA	N_Shore	0.01	Intron	Intron	Genic	protein_coding	1222	ENSG00000178502	-0.0369903	21.5718	2.89448871150127e-19	3.5607956885136e-18	-0.0174166
cg08815970	10	134994424	NA	NA	NA	NA	NA	NA	NA	NA	NA	NA	N_Shore	0.06	Intron	Intron	Genic	protein_coding	13736	ENSG00000171798	0.00877925	88.2974	0.000121877	0.000410143	0.00878183
cg08816023	5	142065539	NA	NA	NA	NA	NA	NA	NA	NA	NA	NA		0.02	Promoter	Promoter	Genic	protein_coding	77	ENSG00000113578	-0.0430776	74.4909	2.10981405393681e-21	2.95400409010353e-20	-0.0268167
cg08816037	3	160167507	NA	NA	NA	NA	NA	NA	NA	NA	NA	NA	Island	0.08	Promoter	Promoter	Genic	protein_coding	6	ENSG00000213186	0.000643403	6.05831	0.798683	0.871057	-0.00328403
cg08816098	19	54202047	54201905	54202070	165	-	SINE	SINE/Alu	AluSx	1877138	SINE/Alu/AluSx/1877138	SINE/Alu/AluSx/1877138.2258753		0.01	Promoter	Promoter	Genic	miRNA	408	ENSG00000208016	-0.0270933	68.6533	6.53019791219118e-08	3.2407478164857e-07	-0.00121481
cg08816228	19	1379219	NA	NA	NA	NA	NA	NA	NA	NA	NA	NA	S_Shore	0.03	Intergenic	Intergenic	Intergenic	antisense	-1700	ENSG00000267755	-0.00727025	77.993	0.0238954	0.0526986	0.0024561
cg08816248	14	70883859	NA	NA	NA	NA	NA	NA	NA	NA	NA	NA		0.05	Promoter	Promoter	Genic	processed_transcript	-81	ENSG00000213463	-0.00363669	8.36574	0.249945	0.380161	-0.0108739
cg08816443	16	926409	926243	926625	382	+	LINE	LINE/L1	L1MC2	1380317	LINE/L1/L1MC2/1380317	LINE/L1/L1MC2/1380317.1665566	N_Shore	0.08	Intron	Intron	Genic	retained_intron	-2549	ENSG00000103227	0.00091233	96.301	0.700575	0.799744	0.00070702
cg08816455	7	138228618	138228570	138228798	228	-	SINE	SINE/Alu	AluJb	3711033	SINE/Alu/AluJb/3711033	SINE/Alu/AluJb/3711033.4473486		0.01	Intron	Intron	Genic	processed_transcript	-10897	ENSG00000122779	-0.041557	51.1608	1.56103509746503e-10	1.00167327473734e-09	0.00763677
cg08816590	12	54954337	NA	NA	NA	NA	NA	NA	NA	NA	NA	NA		0.05	Promoter	Promoter	Genic	processed_transcript	-891	ENSG00000123360	0.0285119	11.8151	0.0015319	0.00434969	0.0155174
cg08816824	6	29716244	NA	NA	NA	NA	NA	NA	NA	NA	NA	NA	N_Shore	0.05	Promoter	Promoter	Genic	unprocessed_pseudogene	178	ENSG00000227758	-0.0134792	15.0096	0.000119928	0.000403997	-0.0268304
cg08816858	7	148879377	NA	NA	NA	NA	NA	NA	NA	NA	NA	NA		0.04	3' UTR	Other Genic	Genic	processed_pseudogene	8938	ENSG00000239719	0.000146089	88.3586	0.962459	0.977314	0.00038865
cg08816869	17	79829959	NA	NA	NA	NA	NA	NA	NA	NA	NA	NA	Island	0.04	Promoter	Promoter	Genic	protein_coding	-677	ENSG00000141522	-0.00118706	8.97167	0.49191	0.62786	-0.00776611
cg08816988	17	76893060	NA	NA	NA	NA	NA	NA	NA	NA	NA	NA		0.05	Intron	Intron	Genic	retained_intron	6221	ENSG00000178404	-0.065275	66.3627	1.61063555287619e-24	2.69335612889416e-23	-0.0547777
cg08817118	6	23014356	NA	NA	NA	NA	NA	NA	NA	NA	NA	NA		0.02	Intron	Intron	Genic	lincRNA	17653	ENSG00000233358	-0.0221443	77.0124	5.96608113117778e-07	2.66470731977192e-06	-0.00917455
cg08817120	4	41363320	NA	NA	NA	NA	NA	NA	NA	NA	NA	NA	Island	0.08	Promoter	Promoter	Genic	protein_coding	488	ENSG00000064042	0.0437745	5.08536	2.00672142681888e-31	4.78564796785569e-30	0.0413526
cg08817168	3	75719149	NA	NA	NA	NA	NA	NA	NA	NA	NA	NA	Island	0.06	Exon	Exon	Genic	processed_pseudogene	1067	ENSG00000236138	0.0130518	55.1934	0.00813508	0.0200509	0.0206346
cg08817171	15	69706672	NA	NA	NA	NA	NA	NA	NA	NA	NA	NA	Island	0.12	Promoter	Promoter	Genic	nonsense_mediated_decay	8	ENSG00000137807	-0.00405959	6.0987	0.0347242	0.0732799	-0.00974287
cg08817204	10	83665199	NA	NA	NA	NA	NA	NA	NA	NA	NA	NA		0.01	Intron	Intron	Genic	protein_coding	27482	ENSG00000185737	0.00415078	78.6665	0.299883	0.436971	0.0160458
cg08817353	2	185019269	NA	NA	NA	NA	NA	NA	NA	NA	NA	NA		0.01	Intergenic	Intergenic	Intergenic	snoRNA	-205106	ENSG00000238306	-0.00966479	65.2683	0.0990136	0.180086	0.0207327
cg08817422	6	30654638	NA	NA	NA	NA	NA	NA	NA	NA	NA	NA	Island	0.06	Promoter	Promoter	Genic	processed_transcript	297	ENSG00000146112	0.00188363	5.54835	0.279018	0.413635	0.000655285
cg08817483	17	20744547	NA	NA	NA	NA	NA	NA	NA	NA	NA	NA	Island	0.1	Exon	Exon	Genic	antisense	-14712	ENSG00000266369	0.0235991	23.4886	0.361631	0.502744	-0.016008
cg08817507	17	79924068	79923959	79924096	137	+	SINE	SINE/MIR	MIR	1665905	SINE/MIR/MIR/1665905	SINE/MIR/MIR/1665905.2004147	S_Shelf	0.09	Promoter	Promoter	Genic	lincRNA	397	ENSG00000264735	0.0489658	85.6181	2.89829307734309e-24	4.78009627002937e-23	0.0522019
cg08817540	3	108020727	NA	NA	NA	NA	NA	NA	NA	NA	NA	NA		0.03	Promoter	Promoter	Genic	protein_coding	-605	ENSG00000114455	0.00432611	44.7022	0.779705	0.857692	0.0374982
cg08817634	4	139646131	NA	NA	NA	NA	NA	NA	NA	NA	NA	NA		0.03	Intergenic	Intergenic	Intergenic	lincRNA	-48573	ENSG00000250501	0.00219655	74.9474	0.657043	0.766493	0.0155654
cg08817644	19	20150334	NA	NA	NA	NA	NA	NA	NA	NA	NA	NA	S_Shore	0.05	Promoter	Promoter	Genic	protein_coding	-19	ENSG00000197124	-0.00226456	14.8559	0.517614	0.6507	-0.0156617
cg08817693	12	107348944	107348884	107349007	123	-	LINE	LINE/L2	L2b	928386	LINE/L2/L2b/928386	LINE/L2/L2b/928386.1119911	N_Shore	0.04	Promoter	Promoter	Genic	antisense	331	ENSG00000260329	-0.00727918	54.1054	0.43307	0.573255	0.0153325
cg08817786	2	233470702	NA	NA	NA	NA	NA	NA	NA	NA	NA	NA	Island	0.09	Promoter	Promoter	Genic	protein_coding	-65	ENSG00000115468	-0.00270899	6.0785	0.215537	0.338588	-0.00725729
cg08817867	17	19656554	NA	NA	NA	NA	NA	NA	NA	NA	NA	NA		0.03	Intergenic	Intergenic	Intergenic	processed_pseudogene	-2003	ENSG00000230607	0.0107952	27.5007	0.209303	0.33089	0.0252978
cg08817937	21	33651471	NA	NA	NA	NA	NA	NA	NA	NA	NA	NA	Island	0.12	Promoter	Promoter	Genic	protein_coding	-91	ENSG00000159055	-0.00103929	2.94276	0.493797	0.629515	-0.00445894
cg08817965	17	38574364	NA	NA	NA	NA	NA	NA	NA	NA	NA	NA	S_Shore	0.04	Promoter	Promoter	Genic	protein_coding	-162	ENSG00000131747	0.000234285	5.93722	0.891684	0.933176	0.00204205
cg08817983	4	3391423	NA	NA	NA	NA	NA	NA	NA	NA	NA	NA		0.07	Intron	Intron	Genic	protein_coding	3362	ENSG00000159788	-0.0676531	62.1136	5.01747890828037e-07	2.26070945046747e-06	-0.0656307
cg08818009	15	64885241	NA	NA	NA	NA	NA	NA	NA	NA	NA	NA		0.06	Promoter	Promoter	Genic	processed_pseudogene	63	ENSG00000243403	0.0149796	54.7322	1.81409634015685e-05	6.80990826927209e-05	0.0225981
cg08818094	4	26806047	26805768	26806068	300	-	SINE	SINE/Alu	AluSx	2789960	SINE/Alu/AluSx/2789960	SINE/Alu/AluSx/2789960.3357611		0.04	Intergenic	Intergenic	Intergenic	protein_coding	-53253	ENSG00000109689	0.00288784	78.8508	0.318339	0.457079	0.00983364
cg08818130	3	88188285	NA	NA	NA	NA	NA	NA	NA	NA	NA	NA		0.01	Promoter	Promoter	Genic	protein_coding	31	ENSG00000175105	-0.00433606	84.5191	0.462444	0.600819	-0.00132439
cg08818193	8	145734657	NA	NA	NA	NA	NA	NA	NA	NA	NA	NA	Island	0.08	Promoter	Promoter	Genic	retained_intron	194	ENSG00000167700	-0.00142737	4.62547	0.469233	0.606994	-0.0035629
cg08818195	12	133066505	NA	NA	NA	NA	NA	NA	NA	NA	NA	NA	N_Shore	0.12	Promoter	Promoter	Genic	protein_coding	368	ENSG00000112787	0.00944547	24.1683	0.0619933	0.121182	-0.0424688
cg08818207	6	32820355	NA	NA	NA	NA	NA	NA	NA	NA	NA	NA	N_Shore	0.01	Promoter	Promoter	Genic	protein_coding	180	ENSG00000168394	-0.0629904	41.5435	2.93946072457932e-11	2.00997923219034e-10	-0.0118966
cg08818284	16	28548873	NA	NA	NA	NA	NA	NA	NA	NA	NA	NA		0.03	3' UTR	Other Genic	Genic	nonsense_mediated_decay	1399	ENSG00000176046	-0.00949436	78.0869	0.000135094	0.000451877	9.80498831054701e-05
cg08818297	5	44911232	NA	NA	NA	NA	NA	NA	NA	NA	NA	NA		0.01	Intergenic	Intergenic	Intergenic	lincRNA	85054	ENSG00000272335	-0.00606403	78.1523	0.126324	0.220394	0.00677808
cg08818337	5	149962501	NA	NA	NA	NA	NA	NA	NA	NA	NA	NA		0.02	Intergenic	Intergenic	Intergenic	protein_coding	-18141	ENSG00000171992	-0.00233139	84.1995	0.423948	0.564617	0.000344293
cg08818377	7	73391647	NA	NA	NA	NA	NA	NA	NA	NA	NA	NA		0.02	Intergenic	Intergenic	Intergenic	lincRNA	-8675	ENSG00000261467	-0.010676	79.7505	7.32548694687532e-05	0.000254253	-0.00215092
cg08818385	2	96067685	96067642	96067775	133	+	LINE	LINE/L2	L2	2025334	LINE/L2/L2/2025334	LINE/L2/L2/2025334.2437542	N_Shore	0.05	Promoter	Promoter	Genic	protein_coding	-784	ENSG00000115042	-0.0107174	49.3207	0.161138	0.268634	0.00485545
cg08818525	1	111683302	NA	NA	NA	NA	NA	NA	NA	NA	NA	NA	Island	0.08	Promoter	Promoter	Genic	processed_transcript	135	ENSG00000134255	-0.000504958	4.06134	0.786695	0.862645	-0.00259848
cg08818610	6	24910720	NA	NA	NA	NA	NA	NA	NA	NA	NA	NA	Island	0.07	Promoter	Promoter	Genic	protein_coding	475	ENSG00000111913	-0.139313	27.256	5.40151780898097e-18	6.13717599846779e-17	-0.158108
cg08818632	17	72931569	NA	NA	NA	NA	NA	NA	NA	NA	NA	NA	N_Shore	0.02	Promoter	Promoter	Genic	nonsense_mediated_decay	-245	ENSG00000182938	-0.022927	68.4437	8.96712563441477e-06	3.4971620767205e-05	-0.000841196
cg08818798	8	145848921	NA	NA	NA	NA	NA	NA	NA	NA	NA	NA	N_Shore	0.09	Intron	Intron	Genic	protein_coding	-17720	ENSG00000147799	0.00855405	92.5196	0.000284102	0.000907565	0.0100239
cg08818829	5	13810279	NA	NA	NA	NA	NA	NA	NA	NA	NA	NA	Island	0.14	Promoter	Promoter	Genic	retained_intron	353	ENSG00000039139	0.0805809	70.0822	1.87927199264921e-09	1.08864565223595e-08	0.073368
cg08818866	2	33415906	NA	NA	NA	NA	NA	NA	NA	NA	NA	NA		0.03	Intron	Intron	Genic	protein_coding	-52823	ENSG00000049323	-0.0330189	78.5719	4.94133142775273e-16	4.91303174494742e-15	-0.0241294
cg08818984	5	142814827	NA	NA	NA	NA	NA	NA	NA	NA	NA	NA		0.03	Promoter	Promoter	Genic	protein_coding	250	ENSG00000113580	0.000294382	9.28075	0.944755	0.966512	-0.00448182
cg08819008	11	111065714	NA	NA	NA	NA	NA	NA	NA	NA	NA	NA		0.02	Intergenic	Intergenic	Intergenic	protein_coding	-60993	ENSG00000150750	-0.00467964	80.6664	0.102231	0.184949	0.00237105
cg08819023	17	6329091	NA	NA	NA	NA	NA	NA	NA	NA	NA	NA		0.07	3' UTR	Other Genic	Genic	processed_pseudogene	8086	ENSG00000262818	-0.00397391	94.4875	0.219773	0.343848	-0.0038755
cg08819120	3	10276026	NA	NA	NA	NA	NA	NA	NA	NA	NA	NA	Island	0.03	Intron	Intron	Genic	protein_coding	-13681	ENSG00000157014	0.00311182	89.0959	0.196391	0.314751	0.00393085
cg08819417	16	4659349	NA	NA	NA	NA	NA	NA	NA	NA	NA	NA	Island	0.05	3' UTR	Other Genic	Genic	protein_coding	2175	ENSG00000153443	-0.0019431	84.1141	0.466084	0.604107	-0.000980727
cg08819431	5	139067293	NA	NA	NA	NA	NA	NA	NA	NA	NA	NA		0.01	Intron	Intron	Genic	lincRNA	3063	ENSG00000249526	-0.0206524	84.3363	1.01321468685138e-11	7.21024342352332e-11	-0.0174727
cg08819647	8	22086441	NA	NA	NA	NA	NA	NA	NA	NA	NA	NA	N_Shelf	0.08	Promoter	Promoter	Genic	retained_intron	-250	ENSG00000168490	0.0113741	29.5537	0.0758518	0.14394	-0.0131336
cg08819884	3	3168225	NA	NA	NA	NA	NA	NA	NA	NA	NA	NA	N_Shore	0.03	Promoter	Promoter	Genic	protein_coding	72	ENSG00000091181	-0.000494792	5.71914	0.854044	0.908577	0.0039126
cg08819934	8	146082699	146082663	146083038	375	+	LTR	LTR/ERVL	ERV3-16A3_I	3952953	LTR/ERVL/ERV3-16A3_I/3952953	LTR/ERVL/ERV3-16A3_I/3952953.4765402	S_Shelf	0.02	Intron	Intron	Genic	protein_coding	-3578	ENSG00000170619	-0.00513006	76.0603	0.0483621	0.0977823	0.00919622
cg08820016	7	142554834	NA	NA	NA	NA	NA	NA	NA	NA	NA	NA	S_Shore	0.02	Intron	Intron	Genic	nonsense_mediated_decay	1929	ENSG00000106123	0.0166402	81.7585	1.80572770018607e-08	9.48887387075355e-08	0.0220739
cg08820025	22	46274116	NA	NA	NA	NA	NA	NA	NA	NA	NA	NA	N_Shelf	0.05	Intron	Intron	Genic	lincRNA	9512	ENSG00000235091	0.004533	31.3223	0.491783	0.62774	0.00625548
cg08820041	12	40916109	NA	NA	NA	NA	NA	NA	NA	NA	NA	NA		0.02	Promoter	Promoter	Genic	processed_transcript	-178	ENSG00000205592	0.00212867	87.2942	0.461862	0.60031	0.00333274
cg08820079	4	3446946	NA	NA	NA	NA	NA	NA	NA	NA	NA	NA	N_Shelf	0.05	Promoter	Promoter	Genic	retained_intron	-681	ENSG00000109758	-0.0138433	65.1782	0.00497797	0.012833	-0.0030106
cg08820104	5	54183619	54183609	54183716	107	+	SINE	SINE/MIR	MIR3	3076392	SINE/MIR/MIR3/3076392	SINE/MIR/MIR3/3076392.3706348	S_Shelf	0.01	Intergenic	Intergenic	Intergenic	processed_pseudogene	9553	ENSG00000249843	-0.00622242	72.2118	0.110629	0.197459	0.0154176
cg08820231	12	58013687	NA	NA	NA	NA	NA	NA	NA	NA	NA	NA	N_Shore	0.04	Promoter	Promoter	Genic	protein_coding	-6	ENSG00000135502	0.023761	31.8601	0.112629	0.200406	0.0354045
cg08820233	17	102437	NA	NA	NA	NA	NA	NA	NA	NA	NA	NA	S_Shelf	0.06	Intron	Intron	Genic	processed_transcript	-4959	ENSG00000181031	-0.00110101	81.9253	0.764331	0.846712	0.000895554
cg08820369	11	33643844	33643762	33644028	266	-	LTR	LTR/ERVL	LTR67B	617887	LTR/ERVL/LTR67B/617887	LTR/ERVL/LTR67B/617887.744613		0.03	Intron	Intron	Genic	antisense	74403	ENSG00000255202	-0.00183178	88.5807	0.395968	0.537336	-0.00108687
cg08820401	2	144501227	NA	NA	NA	NA	NA	NA	NA	NA	NA	NA		0.03	Intron	Intron	Genic	antisense	-2364	ENSG00000257277	0.00349653	86.4937	0.22563	0.351027	0.00439494
cg08820497	17	1620775	NA	NA	NA	NA	NA	NA	NA	NA	NA	NA	S_Shore	0.01	Promoter	Promoter	Genic	lincRNA	-307	ENSG00000186594	-0.00213641	6.5444	0.416122	0.557045	0.00489704
cg08820507	7	5278117	NA	NA	NA	NA	NA	NA	NA	NA	NA	NA		0.04	Intergenic	Intergenic	Intergenic	retained_intron	9078	ENSG00000157954	-0.0069401	74.1311	0.0344535	0.0727815	0.00460897
cg08820568	22	25423974	NA	NA	NA	NA	NA	NA	NA	NA	NA	NA	Island	0.06	Promoter	Promoter	Genic	protein_coding	33	ENSG00000197077	-0.0111254	79.214	5.2588143743082e-05	0.000185989	-0.00685737
cg08820801	19	39465821	NA	NA	NA	NA	NA	NA	NA	NA	NA	NA	N_Shore	0.05	Promoter	Promoter	Genic	nonsense_mediated_decay	521	ENSG00000269190	-0.0890827	61.5611	2.83444923434335e-55	1.98113814856093e-53	-0.0769381
cg08820821	19	49588236	49588150	49588311	161	+	LINE	LINE/L2	L2a	1867605	LINE/L2/L2a/1867605	LINE/L2/L2a/1867605.2247225	N_Shore	0.03	Promoter	Promoter	Genic	nonsense_mediated_decay	-440	ENSG00000104852	-0.00452572	6.77031	0.0300664	0.0645293	-0.00257333
cg08821160	11	73309466	NA	NA	NA	NA	NA	NA	NA	NA	NA	NA	Island	0.06	Promoter	Promoter	Genic	protein_coding	-232	ENSG00000054965	-0.000705285	6.12221	0.632876	0.747507	-0.00299955
cg08821193	19	13068151	NA	NA	NA	NA	NA	NA	NA	NA	NA	NA	Island	0.05	Promoter	Promoter	Genic	protein_coding	-101	ENSG00000179271	-0.0163319	12.6666	0.000885166	0.00261654	-0.0297577
cg08821557	4	141348686	NA	NA	NA	NA	NA	NA	NA	NA	NA	NA	Island	0.09	Promoter	Promoter	Genic	protein_coding	78	ENSG00000153132	0.00639633	5.22243	0.0123061	0.0291345	0.00329517
cg08821561	12	127415035	NA	NA	NA	NA	NA	NA	NA	NA	NA	NA		0.05	Intron	Intron	Genic	processed_pseudogene	18455	ENSG00000257021	0.0064806	69.0471	0.294323	0.43081	0.016485
cg08821600	17	77042745	NA	NA	NA	NA	NA	NA	NA	NA	NA	NA	N_Shore	0.07	Promoter	Promoter	Genic	processed_transcript	-238	ENSG00000173918	-0.0389135	69.2612	1.87648455831787e-17	2.05707635330766e-16	-0.0348714
cg08821656	5	76373091	NA	NA	NA	NA	NA	NA	NA	NA	NA	NA	Island	0.15	Exon	Exon	Genic	snoRNA	3305	ENSG00000238961	0.00297285	8.32299	0.478793	0.615871	-0.00879983
cg08821669	12	120875978	NA	NA	NA	NA	NA	NA	NA	NA	NA	NA	Island	0.09	Promoter	Promoter	Genic	protein_coding	-23	ENSG00000111780	0.018811	11.0916	1.16022892054044e-05	4.46264065922576e-05	-0.000534455
cg08821673	11	57103388	NA	NA	NA	NA	NA	NA	NA	NA	NA	NA	Island	0.1	Promoter	Promoter	Genic	protein_coding	-37	ENSG00000149136	-0.000480674	5.93014	0.847136	0.904014	-0.00521416
cg08821715	10	46991996	NA	NA	NA	NA	NA	NA	NA	NA	NA	NA	N_Shore	0.08	Intergenic	Intergenic	Intergenic	protein_coding	-2091	ENSG00000204175	-0.00304728	88.3339	0.565852	0.692317	-0.00135596
cg08821738	17	77043179	NA	NA	NA	NA	NA	NA	NA	NA	NA	NA	N_Shore	0.06	Promoter	Promoter	Genic	processed_transcript	196	ENSG00000173918	-0.0338347	81.9047	4.77300978978967e-16	4.75024450738592e-15	-0.0318245
cg08821747	4	39641752	NA	NA	NA	NA	NA	NA	NA	NA	NA	NA	S_Shore	0.03	Promoter	Promoter	Genic	lincRNA	951	ENSG00000255458	-0.0507927	54.1863	2.39874447607329e-09	1.37586220861862e-08	-0.0204012
cg08821792	21	34144507	NA	NA	NA	NA	NA	NA	NA	NA	NA	NA	S_Shore	0.07	Promoter	Promoter	Genic	protein_coding	8	ENSG00000205930	-0.00185681	8.31025	0.422088	0.562799	-0.0118031
cg08821811	16	11391517	NA	NA	NA	NA	NA	NA	NA	NA	NA	NA		0.05	Intron	Intron	Genic	snoRNA	4450	ENSG00000238409	-7.72664e-05	6.67223	0.970409	0.98213	-0.00213798
cg08821909	21	48091011	NA	NA	NA	NA	NA	NA	NA	NA	NA	NA	S_Shelf	0.01	Intergenic	Intergenic	Intergenic	retained_intron	14276	ENSG00000160310	-0.0437294	72.2532	3.66535117364855e-26	6.688618646425e-25	-0.0221394
cg08821930	10	124318805	124318778	124318890	112	-	DNA	DNA/hAT-Charlie	MER117	554193	DNA/hAT-Charlie/MER117/554193	DNA/hAT-Charlie/MER117/554193.667741		0.01	Intergenic	Intergenic	Intergenic	protein_coding	-1376	ENSG00000187908	-0.00471016	77.0607	0.336509	0.476639	0.0100785
cg08821937	6	12608958	NA	NA	NA	NA	NA	NA	NA	NA	NA	NA		0.01	Intergenic	Intergenic	Intergenic	lincRNA	-23322	ENSG00000234015	0.00262273	85.2734	0.560923	0.688238	0.0050423
cg08822118	3	184037481	NA	NA	NA	NA	NA	NA	NA	NA	NA	NA		0.04	Promoter	Promoter	Genic	protein_coding	-64	ENSG00000114867	-0.0624109	59.8756	3.3806546822459e-30	7.60378734790774e-29	-0.0433205
cg08822136	3	127345113	127344463	127345122	659	-	LINE	LINE/L1	L1MB8	2640524	LINE/L1/L1MB8/2640524	LINE/L1/L1MB8/2640524.3177468	N_Shelf	0.03	Intergenic	Intergenic	Intergenic	protein_coding	-2911	ENSG00000114631	-0.000813342	40.0487	0.920959	0.951557	0.0297608
cg08822204	5	54604158	NA	NA	NA	NA	NA	NA	NA	NA	NA	NA	S_Shore	0.04	Promoter	Promoter	Genic	processed_transcript	261	ENSG00000039123	-0.00196965	4.78603	0.443921	0.583483	0.00106806
cg08822215	16	89438651	NA	NA	NA	NA	NA	NA	NA	NA	NA	NA	Island	0.04	Intron	Intron	Genic	processed_transcript	-32273	ENSG00000167522	-0.00777918	74.0967	0.075554	0.143452	0.00379069
cg08822227	4	2820468	NA	NA	NA	NA	NA	NA	NA	NA	NA	NA	S_Shore	0.04	Promoter	Promoter	Genic	retained_intron	25	ENSG00000087266	-0.00995381	14.316	0.394367	0.535778	-0.0192993
cg08822360	10	94459553	NA	NA	NA	NA	NA	NA	NA	NA	NA	NA	Island	0.1	Intergenic	Intergenic	Intergenic	protein_coding	7941	ENSG00000152804	0.00185128	8.7841	0.451438	0.590539	-0.0116898
cg08822494	15	88279757	NA	NA	NA	NA	NA	NA	NA	NA	NA	NA		0.01	Intergenic	Intergenic	Intergenic	lincRNA	-32674	ENSG00000259560	0.00173168	69.0566	0.772507	0.852568	0.027117
cg08822523	4	91156290	NA	NA	NA	NA	NA	NA	NA	NA	NA	NA		0.01	Promoter	Promoter	Genic	protein_coding	108	ENSG00000184305	-0.0250251	84.1519	1.0675260749262e-11	7.58250585616572e-11	-0.0216665
cg08822578	13	21559615	21559596	21559899	303	+	SINE	SINE/Alu	AluSx	985756	SINE/Alu/AluSx/985756	SINE/Alu/AluSx/985756.1188007	N_Shelf	0.02	Intron	Intron	Genic	snRNA	13991	ENSG00000251902	0.00306527	44.7871	0.765333	0.847441	0.0457036
cg08822602	6	168743643	NA	NA	NA	NA	NA	NA	NA	NA	NA	NA		0.06	Intergenic	Intergenic	Intergenic	protein_coding	-23209	ENSG00000164488	-0.00490749	74.2452	0.437097	0.577065	0.0022401
cg08822616	11	134257514	NA	NA	NA	NA	NA	NA	NA	NA	NA	NA	Island	0.06	Promoter	Promoter	Genic	protein_coding	267	ENSG00000109956	-0.0199732	76.1362	3.63049962013454e-06	1.48467999532959e-05	-0.0133862
cg08822635	12	2987138	2987065	2987350	285	+	SINE	SINE/Alu	AluJb	775397	SINE/Alu/AluJb/775397	SINE/Alu/AluJb/775397.934413	S_Shore	0.06	Promoter	Promoter	Genic	protein_coding	749	ENSG00000171792	-0.0437855	62.2119	1.16612282353185e-09	6.89664722092774e-09	-0.0371089
cg08822689	16	79021949	79021820	79021957	137	-	LTR	LTR/ERVL	LTR33	1506171	LTR/ERVL/LTR33/1506171	LTR/ERVL/LTR33/1506171.1814709		0.02	Intron	Intron	Genic	protein_coding	-6210	ENSG00000268977	-0.0114083	78.6078	0.00719291	0.0179375	-0.000986986
cg08822715	12	114404604	114404571	114404709	138	-	SINE	SINE/MIR	MIRb	943944	SINE/MIR/MIRb/943944	SINE/MIR/MIRb/943944.1138307	S_Shore	0.03	Promoter	Promoter	Genic	protein_coding	-428	ENSG00000122965	-0.0635076	13.9366	2.63832474716975e-48	1.37127534158851e-46	-0.068923
cg08822732	6	99838613	99838574	99838737	163	-	SINE	SINE/Alu	AluJb	3407957	SINE/Alu/AluJb/3407957	SINE/Alu/AluJb/3407957.4106860	N_Shelf	0.01	Intron	Intron	Genic	processed_transcript	3454	ENSG00000132423	-0.0117121	79.1162	0.00303598	0.00816377	-0.000649845
cg08822735	10	88053566	88053545	88053732	187	-	LINE	LINE/L2	L2a	494472	LINE/L2/L2a/494472	LINE/L2/L2a/494472.596527		0.03	Intron	Intron	Genic	miRNA	9112	ENSG00000238803	-0.0111342	74.1715	0.0124976	0.0295415	0.0029345
cg08822737	17	71088851	NA	NA	NA	NA	NA	NA	NA	NA	NA	NA		0.09	Promoter	Promoter	Genic	protein_coding	0	ENSG00000133195	-0.0132764	20.3338	0.000700105	0.00210452	-0.0457876
cg08822746	22	31321152	NA	NA	NA	NA	NA	NA	NA	NA	NA	NA	S_Shelf	0.02	3' UTR	Other Genic	Genic	antisense	2716	ENSG00000235989	0.00256411	85.9053	0.489241	0.625418	0.00413614
cg08822891	16	12625807	12625700	12626474	774	-	DNA	DNA/hAT	MER99	1403053	DNA/hAT/MER99/1403053	DNA/hAT/MER99/1403053.1692066		0.03	Intron	Intron	Genic	sense_intronic	-13532	ENSG00000260601	-0.0148749	63.0474	0.032864	0.0698066	0.00764309
cg08822897	11	64258103	NA	NA	NA	NA	NA	NA	NA	NA	NA	NA		0.05	Intergenic	Intergenic	Intergenic	lincRNA	-10222	ENSG00000232500	0.0351308	70.5044	0.0204313	0.0458481	0.0449881
cg08822898	12	68725347	NA	NA	NA	NA	NA	NA	NA	NA	NA	NA	N_Shore	0.02	Promoter	Promoter	Genic	protein_coding	469	ENSG00000111554	-0.0163383	80.0488	0.0365836	0.0767102	-0.00830127
cg08823020	17	14110563	NA	NA	NA	NA	NA	NA	NA	NA	NA	NA	Island	0.04	3' UTR	Other Genic	Genic	antisense	-3242	ENSG00000231595	0.00483267	87.2304	0.188601	0.304803	0.00513706
cg08823027	21	35831958	NA	NA	NA	NA	NA	NA	NA	NA	NA	NA	Island	0.1	Promoter	Promoter	Genic	protein_coding	-56	ENSG00000180509	-0.011902	15.9481	0.448777	0.587964	-0.0436793
cg08823068	15	33013972	NA	NA	NA	NA	NA	NA	NA	NA	NA	NA	S_Shelf	0.02	Intron	Intron	Genic	lincRNA	-2764	ENSG00000259721	-0.00116068	73.7008	0.857169	0.910576	0.0159613
cg08823110	10	102589840	NA	NA	NA	NA	NA	NA	NA	NA	NA	NA	N_Shore	0.06	Downstream	Other Genic	Genic	misc_RNA	77197	ENSG00000222072	0.027058	13.2231	4.12959937727814e-12	3.04030041141366e-11	0.010245
cg08823113	5	1662606	NA	NA	NA	NA	NA	NA	NA	NA	NA	NA	N_Shore	0.05	Intergenic	Intergenic	Intergenic	processed_transcript	-28486	ENSG00000188002	-0.0372041	75.1481	4.67637753019246e-06	1.88806784413399e-05	-0.0285032
cg08823182	1	153514482	NA	NA	NA	NA	NA	NA	NA	NA	NA	NA		0.03	Promoter	Promoter	Genic	protein_coding	-241	ENSG00000196420	-0.0222099	64.1143	1.85369728554934e-05	6.95020052053194e-05	-0.000667873
cg08823209	19	35611675	NA	NA	NA	NA	NA	NA	NA	NA	NA	NA	N_Shelf	0.03	Intron	Intron	Genic	protein_coding	1408	ENSG00000089356	-0.0341404	64.781	1.29833075541942e-12	9.9718817281892e-12	-0.0131925
cg08823219	16	58284073	NA	NA	NA	NA	NA	NA	NA	NA	NA	NA	Island	0.08	Promoter	Promoter	Genic	processed_transcript	181	ENSG00000103021	0.0066251	11.3134	0.00303962	0.00817248	-0.0118594
cg08823240	17	43388897	NA	NA	NA	NA	NA	NA	NA	NA	NA	NA		0.02	Intron	Intron	Genic	processed_transcript	5509	ENSG00000006062	-0.0118054	65.1933	0.0369394	0.0773604	0.0137418
cg08823287	3	149049903	149049497	149050020	523	-	LINE	LINE/L1	L1ME4c	2673281	LINE/L1/L1ME4c/2673281	LINE/L1/L1ME4c/2673281.3217384		0.02	Intron	Intron	Genic	retained_intron	1212	ENSG00000163762	-0.00293817	82.5087	0.429466	0.569838	0.00151311
cg08823411	17	78442827	NA	NA	NA	NA	NA	NA	NA	NA	NA	NA	Island	0.06	3' UTR	Other Genic	Genic	retained_intron	5671	ENSG00000171246	0.00232223	67.1014	0.7456	0.833145	0.00879141
cg08823554	21	46269191	NA	NA	NA	NA	NA	NA	NA	NA	NA	NA	Island	0.09	Intergenic	Intergenic	Intergenic	protein_coding	12657	ENSG00000183255	0.0046783	87.704	0.393827	0.535233	0.00765932
cg08823577	4	985606	NA	NA	NA	NA	NA	NA	NA	NA	NA	NA	Island	0.06	Promoter	Promoter	Genic	protein_coding	-7	ENSG00000127415	0.000145232	84.186	0.975573	0.98531	0.00100712
cg08823767	17	3828268	NA	NA	NA	NA	NA	NA	NA	NA	NA	NA	S_Shore	0.03	3' UTR	Other Genic	Genic	retained_intron	3646	ENSG00000074370	-0.0181017	71.5854	9.12009138931188e-10	5.45244045731848e-09	-0.00211799
cg08823837	17	77914742	NA	NA	NA	NA	NA	NA	NA	NA	NA	NA	Island	0.05	Exon	Exon	Genic	pseudogene	-3750	ENSG00000184247	-0.00869401	81.6516	0.00298516	0.00803808	-0.00605115
cg08823894	12	108167969	NA	NA	NA	NA	NA	NA	NA	NA	NA	NA	N_Shore	0.01	Promoter	Promoter	Genic	protein_coding	-193	ENSG00000187855	0.0141247	75.0891	0.0386891	0.0805532	0.0320149
cg08823954	11	73359662	73359642	73359679	37	-	tRNA	tRNA	tRNA-Lys-AAG	675650	tRNA/tRNA-Lys-AAG/675650	tRNA/tRNA-Lys-AAG/675650.814333		0.01	Promoter	Promoter	Genic	protein_coding	-73	ENSG00000021300	-0.0741068	58.8292	6.32210535866076e-47	3.11663583655415e-45	-0.0342526
cg08823975	4	185724646	NA	NA	NA	NA	NA	NA	NA	NA	NA	NA	Island	0.05	5' UTR	Other Genic	Genic	protein_coding	2296	ENSG00000151726	0.00486411	89.1924	0.0452567	0.0923432	0.00477867
cg08823985	6	137366545	137366380	137366910	530	-	DNA	DNA/TcMar-Tigger	Tigger3b	3460640	DNA/TcMar-Tigger/Tigger3b/3460640	DNA/TcMar-Tigger/Tigger3b/3460640.4170442	S_Shore	0.02	Promoter	Promoter	Genic	protein_coding	-247	ENSG00000016402	-0.0866595	31.983	7.55265785154649e-14	6.39156330608538e-13	-0.0559678
cg08824221	11	27417374	NA	NA	NA	NA	NA	NA	NA	NA	NA	NA		0.02	Intron	Intron	Genic	retained_intron	-10295	ENSG00000205213	-0.0140505	80.2839	4.28344738459976e-05	0.000153307	-0.00639348
cg08824227	4	105513274	NA	NA	NA	NA	NA	NA	NA	NA	NA	NA		0.01	Intron	Intron	Genic	lincRNA	35157	ENSG00000250670	-0.00433625	75.3435	0.465565	0.603661	0.0131844
cg08824245	7	134916274	NA	NA	NA	NA	NA	NA	NA	NA	NA	NA	N_Shelf	0.02	Promoter	Promoter	Genic	protein_coding	-457	ENSG00000146857	0.00316705	72.4001	0.574002	0.699142	0.0215898
cg08824291	9	136428028	NA	NA	NA	NA	NA	NA	NA	NA	NA	NA	Island	0.1	Intron	Intron	Genic	protein_coding	17340	ENSG00000196990	-0.0083032	81.7976	0.0118953	0.0282568	-0.00423303
cg08824335	9	38622360	NA	NA	NA	NA	NA	NA	NA	NA	NA	NA	Island	0.07	Exon	Exon	Genic	antisense	1275	ENSG00000204860	0.0143051	13.4357	0.000199264	0.000650658	-0.00540754
cg08824344	3	126108727	126108655	126108738	83	+	LINE	LINE/RTE-BovB	MamRTE1	2638699	LINE/RTE-BovB/MamRTE1/2638699	LINE/RTE-BovB/MamRTE1/2638699.3175235	S_Shore	0.02	Intergenic	Intergenic	Intergenic	antisense	4513	ENSG00000249833	-0.0423178	38.1893	1.76348428836355e-15	1.68532148510778e-14	-0.00363822
cg08824350	8	133780924	NA	NA	NA	NA	NA	NA	NA	NA	NA	NA		0.01	Intergenic	Intergenic	Intergenic	retained_intron	-6694	ENSG00000129292	-0.0201211	14.6798	0.000635127	0.00192235	-0.0157292
cg08824373	22	18117835	NA	NA	NA	NA	NA	NA	NA	NA	NA	NA	N_Shelf	0.03	Intron	Intron	Genic	protein_coding	-3521	ENSG00000099968	0.00416166	89.0422	0.0756524	0.143612	0.00497108
cg08824610	11	123521346	NA	NA	NA	NA	NA	NA	NA	NA	NA	NA	N_Shelf	0.02	Intron	Intron	Genic	protein_coding	3966	ENSG00000166257	-0.00998456	86.7237	0.00977995	0.023677	-0.00868394
cg08824692	11	77790360	NA	NA	NA	NA	NA	NA	NA	NA	NA	NA	N_Shore	0.03	Promoter	Promoter	Genic	protein_coding	505	ENSG00000151366	-0.000454196	4.92201	0.797152	0.869967	0.0047052
cg08824711	15	74266378	74265920	74267210	1290	+	LTR	LTR/ERV1	LTR12E	1333712	LTR/ERV1/LTR12E/1333712	LTR/ERV1/LTR12E/1333712.1609517		0.07	Intergenic	Intergenic	Intergenic	retained_intron	12463	ENSG00000067221	-0.00580435	80.1195	0.13294	0.229798	-0.00252067
cg08824840	3	17950563	NA	NA	NA	NA	NA	NA	NA	NA	NA	NA		0.01	Intron	Intron	Genic	processed_pseudogene	-30902	ENSG00000214286	-0.0167286	78.7626	5.50436002291432e-05	0.000194191	-0.00501143
cg08824847	11	35052388	NA	NA	NA	NA	NA	NA	NA	NA	NA	NA		0.04	Intergenic	Intergenic	Intergenic	processed_transcript	46208	ENSG00000110435	-0.0388625	48.8206	1.15632136370413e-06	5.00529711373883e-06	-0.014583
cg08824895	13	115047677	NA	NA	NA	NA	NA	NA	NA	NA	NA	NA	Island	0.08	Promoter	Promoter	Genic	processed_transcript	249	ENSG00000169062	-0.000187905	4.77031	0.948869	0.969083	-0.00238735
cg08824961	11	133902371	NA	NA	NA	NA	NA	NA	NA	NA	NA	NA		0.03	Promoter	Promoter	Genic	lincRNA	89	ENSG00000204241	-0.0145813	42.5138	0.0278566	0.0603433	0.0176866
cg08825075	16	3934709	NA	NA	NA	NA	NA	NA	NA	NA	NA	NA	S_Shelf	0.01	Intergenic	Intergenic	Intergenic	protein_coding	-3982	ENSG00000005339	-0.0425876	66.1908	3.60974581400287e-10	2.24042180169732e-09	-0.0134824
cg08825084	2	119602862	NA	NA	NA	NA	NA	NA	NA	NA	NA	NA	Island	0.08	Promoter	Promoter	Genic	processed_transcript	-934	ENSG00000163064	0.0519994	12.0467	1.12888101975336e-62	1.05477651321028e-60	0.0321072
cg08825093	5	155351524	155351448	155351550	102	-	LINE	LINE/L2	L2d2	3222780	LINE/L2/L2d2/3222780	LINE/L2/L2d2/3222780.3883521		0.02	Intron	Intron	Genic	protein_coding	54170	ENSG00000170624	-0.00371557	79.4843	0.247521	0.377287	0.00524912
cg08825190	19	18315256	NA	NA	NA	NA	NA	NA	NA	NA	NA	NA	S_Shore	0.06	Promoter	Promoter	Genic	antisense	-284	ENSG00000268650	0.000231533	6.95421	0.935723	0.960914	-0.00431039
cg08825200	3	178984841	NA	NA	NA	NA	NA	NA	NA	NA	NA	NA		0.06	Promoter	Promoter	Genic	protein_coding	-51	ENSG00000171121	0.0243768	61.6933	0.00959383	0.0232731	0.0311168
cg08825223	10	81146193	NA	NA	NA	NA	NA	NA	NA	NA	NA	NA	Island	0.06	Exon	Exon	Genic	antisense	4109	ENSG00000235426	-0.00343805	94.6623	0.480487	0.617437	-0.00312981
cg08825225	11	128586960	NA	NA	NA	NA	NA	NA	NA	NA	NA	NA		0.04	Intron	Intron	Genic	antisense	-21042	ENSG00000254703	0.00209794	5.8514	0.441178	0.580913	0.0040693
cg08825286	4	10089919	NA	NA	NA	NA	NA	NA	NA	NA	NA	NA		0.09	Exon	Exon	Genic	processed_transcript	4644	ENSG00000071127	0.00387819	93.5598	0.271912	0.405623	0.00490023
cg08825291	16	16327241	NA	NA	NA	NA	NA	NA	NA	NA	NA	NA	S_Shore	0.02	Promoter	Promoter	Genic	protein_coding	751	ENSG00000103226	-0.0669992	31.3265	4.26070453288373e-56	3.08441429948912e-54	-0.0373284
cg08825390	8	144648115	NA	NA	NA	NA	NA	NA	NA	NA	NA	NA	N_Shore	0.02	Intergenic	Intergenic	Intergenic	retained_intron	1166	ENSG00000204839	-0.0166372	81.8939	1.10427654969393e-08	5.93155285952743e-08	-0.0113891
cg08825515	5	1860259	NA	NA	NA	NA	NA	NA	NA	NA	NA	NA	S_Shore	0.04	Intergenic	Intergenic	Intergenic	lincRNA	-3577	ENSG00000250417	0.000928422	87.8791	0.676988	0.781709	0.00117665
cg08825571	8	145159373	NA	NA	NA	NA	NA	NA	NA	NA	NA	NA	Island	0.13	Promoter	Promoter	Genic	protein_coding	-29	ENSG00000179632	-0.000524749	3.52426	0.778935	0.857165	-0.00351672
cg08825645	16	54325319	NA	NA	NA	NA	NA	NA	NA	NA	NA	NA	Island	0.08	Intergenic	Intergenic	Intergenic	protein_coding	-4644	ENSG00000177508	0.035005	14.3087	2.03745540422034e-13	1.6700387238412e-12	0.0117351
cg08825816	14	58666796	58666795	58666874	79	+	Simple_repeat	Simple_repeat	(CCGCGG)n	1169871	Simple_repeat/(CCGCGG)n/1169871	Simple_repeat/(CCGCGG)n/1169871.1411794	Island	0.17	Promoter	Promoter	Genic	nonsense_mediated_decay	-2	ENSG00000131966	-0.00492456	9.1643	0.025883	0.0565554	-0.0179968
cg08825817	12	132325071	NA	NA	NA	NA	NA	NA	NA	NA	NA	NA	Island	0.05	Promoter	Promoter	Genic	processed_transcript	-210	ENSG00000198598	-0.0246255	75.6847	9.72220725391438e-08	4.73519720545634e-07	-0.0162262
cg08825837	7	116964472	NA	NA	NA	NA	NA	NA	NA	NA	NA	NA	Island	0.1	Intergenic	Intergenic	Intergenic	protein_coding	-1129	ENSG00000105989	0.0555043	10.7499	8.3855238134646e-44	3.57859977081346e-42	0.0358795
cg08825895	7	127525421	NA	NA	NA	NA	NA	NA	NA	NA	NA	NA		0.01	Intron	Intron	Genic	protein_coding	-2544	ENSG00000197157	0.00337511	85.5409	0.284418	0.419771	0.00562549
cg08825929	3	193776240	NA	NA	NA	NA	NA	NA	NA	NA	NA	NA	Island	0.07	Promoter	Promoter	Genic	lincRNA	-2	ENSG00000230102	0.00517127	4.5006	0.0142641	0.0332586	0.00369091
cg08826040	16	1866681	NA	NA	NA	NA	NA	NA	NA	NA	NA	NA	N_Shelf	0.04	Promoter	Promoter	Genic	protein_coding	227	ENSG00000063854	-0.00184597	86.8081	0.415061	0.556007	-0.00147354
cg08826066	8	80780259	NA	NA	NA	NA	NA	NA	NA	NA	NA	NA		0.03	Intron	Intron	Genic	lincRNA	3713	ENSG00000249328	0.00335398	86.8209	0.254368	0.385322	0.00417655
cg08826080	3	122792856	NA	NA	NA	NA	NA	NA	NA	NA	NA	NA		0.01	Intron	Intron	Genic	protein_coding	6661	ENSG00000065485	-0.0103841	83.2934	2.97467745984282e-05	0.000108666	-0.00607507
cg08826095	3	32211220	32210582	32212102	1520	+	Retroposon	Retroposon/SVA	SVA_D	2505205	Retroposon/SVA/SVA_D/2505205	Retroposon/SVA/SVA_D/2505205.3014433		0.09	Intergenic	Intergenic	Intergenic	snoRNA	-2928	ENSG00000238646	-0.0138411	73.1208	0.00279053	0.00755585	-0.0107384
cg08826127	3	45838226	NA	NA	NA	NA	NA	NA	NA	NA	NA	NA	Island	0.08	Promoter	Promoter	Genic	protein_coding	-199	ENSG00000163817	0.0185348	10.7466	2.96963574610611e-12	2.2129142477595e-11	0.00125899
cg08826152	17	15869607	NA	NA	NA	NA	NA	NA	NA	NA	NA	NA		0.02	Intron	Intron	Genic	retained_intron	-7570	ENSG00000170425	0.0296639	30.3557	0.0352569	0.0742589	0.0577766
cg08826184	12	44973266	44972485	44973351	866	-	LINE	LINE/RTE-X	L4_C_Mam	831663	LINE/RTE-X/L4_C_Mam/831663	LINE/RTE-X/L4_C_Mam/831663.1002864		0.01	Intron	Intron	Genic	protein_coding	-46862	ENSG00000184613	-0.0110775	74.1329	0.0244878	0.0538475	0.00813666
cg08826226	21	42541162	NA	NA	NA	NA	NA	NA	NA	NA	NA	NA	S_Shore	0.07	Intron	Intron	Genic	protein_coding	1434	ENSG00000182240	-0.00028295	5.94797	0.911189	0.945413	-0.00327376
cg08826251	14	58332909	NA	NA	NA	NA	NA	NA	NA	NA	NA	NA	Island	0.05	Promoter	Promoter	Genic	protein_coding	-129	ENSG00000151812	0.0729087	10.7465	1.88487870817189e-25	3.30911691625068e-24	0.0609354
cg08826264	10	17243826	NA	NA	NA	NA	NA	NA	NA	NA	NA	NA	S_Shore	0.04	Promoter	Promoter	Genic	nonsense_mediated_decay	24	ENSG00000107614	-0.00682511	4.50557	0.00408175	0.0107062	-0.00377153
cg08826281	19	49655176	NA	NA	NA	NA	NA	NA	NA	NA	NA	NA	Island	0.06	Intron	Intron	Genic	retained_intron	1388	ENSG00000130528	0.00934914	13.42	0.0029452	0.00793923	-0.00757229
cg08826345	2	208331979	208331968	208332143	175	+	SINE	SINE/Alu	AluSx	2183208	SINE/Alu/AluSx/2183208	SINE/Alu/AluSx/2183208.2628917		0.02	Intron	Intron	Genic	protein_coding	-62482	ENSG00000118260	-0.00725599	78.8966	0.0805695	0.151492	0.00268571
cg08826384	3	47825578	47825054	47825628	574	-	LINE	LINE/L1	L1MC4	2529648	LINE/L1/L1MC4/2529648	LINE/L1/L1MC4/2529648.3044602	S_Shore	0.01	Intergenic	Intergenic	Intergenic	processed_transcript	-1982	ENSG00000173473	-0.00570372	74.64	0.335322	0.475379	0.0128206
cg08826460	19	11201433	NA	NA	NA	NA	NA	NA	NA	NA	NA	NA	Island	0.08	Promoter	Promoter	Genic	protein_coding	158	ENSG00000130164	0.00352015	17.9053	0.277309	0.411744	-0.0228904
cg08826468	16	30724604	NA	NA	NA	NA	NA	NA	NA	NA	NA	NA		0.04	Exon	Exon	Genic	snoRNA	2746	ENSG00000206755	-0.00434273	80.7401	0.0843739	0.157508	0.000211834
cg08826738	6	105585351	NA	NA	NA	NA	NA	NA	NA	NA	NA	NA	Island	0.09	Promoter	Promoter	Genic	antisense	185	ENSG00000203808	0.0273926	9.20295	2.43618040695018e-32	6.0777180085492e-31	0.0132091
cg08826743	8	105392295	NA	NA	NA	NA	NA	NA	NA	NA	NA	NA		0.01	Intron	Intron	Genic	retained_intron	1344	ENSG00000147647	-0.0499951	59.2084	7.58084631171214e-11	5.00193310331219e-10	-0.0106902
cg08826839	2	163100125	NA	NA	NA	NA	NA	NA	NA	NA	NA	NA		0.01	Promoter	Promoter	Genic	protein_coding	-80	ENSG00000078098	-0.010439	81.9292	0.0012196	0.00352163	-0.00425584
cg08826840	3	104536324	NA	NA	NA	NA	NA	NA	NA	NA	NA	NA		0.01	Intergenic	Intergenic	Intergenic	processed_pseudogene	314780	ENSG00000243635	-0.0359385	60.3114	3.44755478959565e-06	1.4133449357298e-05	0.00174866
cg08826843	11	68670876	68670839	68671004	165	+	SINE	SINE/MIR	MIR	667678	SINE/MIR/MIR/667678	SINE/MIR/MIR/667678.804739	N_Shore	0.04	Promoter	Promoter	Genic	protein_coding	370	ENSG00000197345	-0.00574426	6.71611	0.0401157	0.0831308	-0.00585857
cg08826890	2	779178	NA	NA	NA	NA	NA	NA	NA	NA	NA	NA		0.07	Intergenic	Intergenic	Intergenic	lincRNA	36690	ENSG00000223751	-0.00217108	76.2954	0.651766	0.762394	0.00342586
cg08826919	2	242953754	NA	NA	NA	NA	NA	NA	NA	NA	NA	NA	S_Shore	0.04	Intron	Intron	Genic	lincRNA	14573	ENSG00000226423	0.0017707	69.945	0.746962	0.834126	0.0151706
cg08827060	8	102121621	NA	NA	NA	NA	NA	NA	NA	NA	NA	NA		0.06	Intergenic	Intergenic	Intergenic	lincRNA	16765	ENSG00000253395	0.0474316	28.7253	2.09575740366909e-10	1.32927250559797e-09	0.0376401
cg08827079	19	35225142	NA	NA	NA	NA	NA	NA	NA	NA	NA	NA	Island	0.12	Promoter	Promoter	Genic	protein_coding	-9	ENSG00000197841	-0.00601423	9.47207	0.033918	0.0717819	-0.022891
cg08827110	3	49896651	NA	NA	NA	NA	NA	NA	NA	NA	NA	NA	S_Shelf	0.02	3' UTR	Other Genic	Genic	retained_intron	1806	ENSG00000164076	-0.0310137	72.3232	2.54075434370508e-09	1.4536848239506e-08	-0.0125175
cg08827122	7	2349748	NA	NA	NA	NA	NA	NA	NA	NA	NA	NA	N_Shelf	0.06	Promoter	Promoter	Genic	protein_coding	-167	ENSG00000106266	-0.00833604	84.56	0.000397051	0.00124088	-0.00760304
cg08827144	7	158293593	158293477	158293618	141	-	DNA	DNA/hAT-Charlie	MER5A	3740299	DNA/hAT-Charlie/MER5A/3740299	DNA/hAT-Charlie/MER5A/3740299.4509061		0.08	Intron	Intron	Genic	miRNA	31912	ENSG00000207637	0.0433949	42.5368	1.20409323157646e-07	5.80936054567459e-07	0.0308485
cg08827274	3	128441012	128440913	128441214	301	+	SINE	SINE/Alu	AluSx	2642435	SINE/Alu/AluSx/2642435	SINE/Alu/AluSx/2642435.3179778	N_Shelf	0.03	Intergenic	Intergenic	Intergenic	protein_coding	-3953	ENSG00000075785	-0.0125995	70.5193	0.00385407	0.0101567	0.00407289
cg08827307	8	38965014	NA	NA	NA	NA	NA	NA	NA	NA	NA	NA	Island	0.06	Promoter	Promoter	Genic	protein_coding	-34	ENSG00000197140	0.0806811	12.436	2.25280089019854e-22	3.3426021148339e-21	0.0644264
cg08827322	6	28921485	NA	NA	NA	NA	NA	NA	NA	NA	NA	NA		0.05	Intergenic	Intergenic	Intergenic	protein_coding	9831	ENSG00000204709	0.0170019	31.5929	0.0168995	0.03872	0.0190488
cg08827358	16	66461802	NA	NA	NA	NA	NA	NA	NA	NA	NA	NA	Island	0.05	Promoter	Promoter	Genic	retained_intron	159	ENSG00000166546	0.00573602	6.21681	0.00321496	0.00860452	0.00486873
cg08827391	10	5855992	NA	NA	NA	NA	NA	NA	NA	NA	NA	NA	S_Shore	0.04	Promoter	Promoter	Genic	lincRNA	44	ENSG00000272764	-0.00241772	3.32474	0.224327	0.349443	-0.000225807
cg08827427	19	412912	NA	NA	NA	NA	NA	NA	NA	NA	NA	NA	S_Shelf	0.03	Intergenic	Intergenic	Intergenic	protein_coding	-3773	ENSG00000183186	0.0181678	57.9776	0.00200379	0.00557382	0.0454227
cg08827429	16	1485970	NA	NA	NA	NA	NA	NA	NA	NA	NA	NA	N_Shore	0.05	Promoter	Promoter	Genic	retained_intron	-661	ENSG00000197599	-0.00258902	95.6	0.202238	0.322058	-0.00115101
cg08827454	6	30922981	NA	NA	NA	NA	NA	NA	NA	NA	NA	NA	N_Shore	0.02	Promoter	Promoter	Genic	antisense	-342	ENSG00000233529	-0.0522828	31.4972	1.83428142658307e-06	7.76042430847517e-06	-0.022344
cg08827674	17	73522539	NA	NA	NA	NA	NA	NA	NA	NA	NA	NA	Island	0.04	Promoter	Promoter	Genic	protein_coding	669	ENSG00000073350	-0.0102328	23.4874	0.0989855	0.180047	-0.00986346
cg08827700	11	2925969	NA	NA	NA	NA	NA	NA	NA	NA	NA	NA	S_Shelf	0.03	Promoter	Promoter	Genic	protein_coding	-999	ENSG00000254827	-0.00730009	81.1733	0.0055591	0.0141918	-0.00214053
cg08827733	5	79951973	NA	NA	NA	NA	NA	NA	NA	NA	NA	NA	S_Shore	0.02	Intron	Intron	Genic	processed_transcript	1002	ENSG00000113318	-0.00210634	85.3001	0.447857	0.587125	-0.000226993
cg08827756	6	6006770	NA	NA	NA	NA	NA	NA	NA	NA	NA	NA	Island	0.06	Promoter	Promoter	Genic	protein_coding	430	ENSG00000124785	0.0405496	16.1117	5.53946698915921e-15	5.10942437838193e-14	0.0230529
cg08827764	3	171181416	171181258	171181593	335	+	LTR	LTR/ERVL-MaLR	MLT1A0	2704081	LTR/ERVL-MaLR/MLT1A0/2704081	LTR/ERVL-MaLR/MLT1A0/2704081.3254670	S_Shelf	0.01	Intergenic	Intergenic	Intergenic	protein_coding	-3219	ENSG00000154310	0.00755419	85.4043	0.0249559	0.0547665	0.00988828
cg08828036	15	26109204	NA	NA	NA	NA	NA	NA	NA	NA	NA	NA	S_Shore	0.06	Promoter	Promoter	Genic	nonsense_mediated_decay	-334	ENSG00000206190	0.00279783	60.2462	0.677418	0.782026	0.00973423
cg08828193	10	179725	NA	NA	NA	NA	NA	NA	NA	NA	NA	NA	N_Shore	0.02	Promoter	Promoter	Genic	protein_coding	-680	ENSG00000015171	-0.0270958	70.9904	0.000119333	0.000402101	-0.00736379
cg08828286	19	859680	NA	NA	NA	NA	NA	NA	NA	NA	NA	NA	N_Shore	0.02	Promoter	Promoter	Genic	protein_coding	-10	ENSG00000197766	-0.0121594	20.5934	0.0831148	0.155525	-0.00162365
cg08828287	11	62525690	62525209	62525813	604	-	LTR	LTR/ERVL	MER21B	656207	LTR/ERVL/MER21B/656207	LTR/ERVL/MER21B/656207.790679	N_Shelf	0.01	Intergenic	Intergenic	Intergenic	protein_coding	-3326	ENSG00000168002	-0.00573224	78.2007	0.197344	0.31595	0.0070213
cg08828403	12	21681006	NA	NA	NA	NA	NA	NA	NA	NA	NA	NA	S_Shore	0.04	Promoter	Promoter	Genic	processed_transcript	120	ENSG00000134548	-0.00105285	7.36095	0.600091	0.720801	-0.0031214
cg08828531	5	150684123	150684117	150684189	72	+	srpRNA	srpRNA	7SLRNA	3214478	srpRNA/7SLRNA/3214478	srpRNA/7SLRNA/3214478.3873704		0.02	Promoter	Promoter	Genic	protein_coding	-796	ENSG00000186334	0.00325011	83.8675	0.311225	0.449388	0.00622367
cg08828594	15	99558786	NA	NA	NA	NA	NA	NA	NA	NA	NA	NA	Island	0.08	Intron	Intron	Genic	protein_coding	-7762	ENSG00000183571	0.027075	6.18227	1.2207891401301e-20	1.63361663378128e-19	0.022863
cg08828607	5	96519465	NA	NA	NA	NA	NA	NA	NA	NA	NA	NA	Island	0.07	Promoter	Promoter	Genic	processed_transcript	162	ENSG00000251513	-0.00604151	8.89387	0.00840475	0.0206525	-0.0176938
cg08828621	13	112679081	NA	NA	NA	NA	NA	NA	NA	NA	NA	NA		0.06	Intergenic	Intergenic	Intergenic	snoRNA	-27311	ENSG00000200072	0.000227031	92.5079	0.951138	0.970486	0.000279108
cg08828664	3	149688512	NA	NA	NA	NA	NA	NA	NA	NA	NA	NA	Island	0.09	Promoter	Promoter	Genic	protein_coding	-10	ENSG00000070087	-0.000863411	4.35869	0.539212	0.669536	-0.00341911
cg08828733	12	45268613	NA	NA	NA	NA	NA	NA	NA	NA	NA	NA	N_Shore	0.01	Promoter	Promoter	Genic	protein_coding	638	ENSG00000184613	0.00849515	40.9249	0.419882	0.56072	0.0592214
cg08828787	7	42031896	42031642	42032074	432	-	LINE	LINE/L2	L2	3569257	LINE/L2/L2/3569257	LINE/L2/L2/3569257.4301387		0.01	Intron	Intron	Genic	retained_intron	-14375	ENSG00000106571	-0.00964777	84.5431	0.000900524	0.00265831	-0.00665743
cg08828816	11	20676536	NA	NA	NA	NA	NA	NA	NA	NA	NA	NA		0.02	3' UTR	Other Genic	Genic	protein_coding	-14581	ENSG00000165973	-0.0326829	73.0869	3.26004540347746e-07	1.49966514716112e-06	-0.0149317
cg08828819	7	95025836	NA	NA	NA	NA	NA	NA	NA	NA	NA	NA	Island	0.13	Promoter	Promoter	Genic	retained_intron	-156	ENSG00000105852	0.00962648	10.1528	0.105724	0.190149	-0.0100818
cg08828868	10	70715731	NA	NA	NA	NA	NA	NA	NA	NA	NA	NA	N_Shore	0.04	Promoter	Promoter	Genic	protein_coding	-153	ENSG00000165732	-0.00057171	19.2187	0.81559	0.882629	-0.00538787
cg08828886	12	133430972	NA	NA	NA	NA	NA	NA	NA	NA	NA	NA	S_Shore	0.06	Promoter	Promoter	Genic	retained_intron	-282	ENSG00000072609	0.00249317	86.3221	0.225856	0.351296	0.00277062
cg08829007	12	55353521	55352130	55353614	1484	-	LINE	LINE/L1	L1MCa	849165	LINE/L1/L1MCa/849165	LINE/L1/L1MCa/849165.1024008		0.01	Intron	Intron	Genic	protein_coding	2960	ENSG00000135426	-0.0849833	50.2447	6.56931961375099e-28	1.31666378307821e-26	-0.0350256
cg08829024	16	2879393	NA	NA	NA	NA	NA	NA	NA	NA	NA	NA		0.04	Promoter	Promoter	Genic	protein_coding	-777	ENSG00000162078	-0.0139811	78.5742	1.23671984973722e-07	5.95877516717986e-07	-0.00668197
cg08829117	3	47400842	47400722	47401571	849	+	LTR	LTR/ERVL-MaLR	MSTB	2528676	LTR/ERVL-MaLR/MSTB/2528676	LTR/ERVL-MaLR/MSTB/2528676.3043432	S_Shelf	0.01	Intergenic	Intergenic	Intergenic	antisense	21647	ENSG00000260236	-0.0223934	80.1891	3.21244216450076e-08	1.64552818651978e-07	-0.0132949
cg08829140	7	101559608	NA	NA	NA	NA	NA	NA	NA	NA	NA	NA	Island	0.08	Exon	Exon	Genic	processed_transcript	3540	ENSG00000257923	0.00337438	94.9494	0.177225	0.290109	0.00353655
cg08829149	21	31964845	31964818	31965087	269	+	Simple_repeat	Simple_repeat	(TGGCTA)n	2366279	Simple_repeat/(TGGCTA)n/2366279	Simple_repeat/(TGGCTA)n/2366279.2848475		0.02	Promoter	Promoter	Genic	pseudogene	59	ENSG00000256818	0.00575983	80.5067	0.0684844	0.131934	0.0130618
cg08829195	16	1227293	NA	NA	NA	NA	NA	NA	NA	NA	NA	NA	Island	0.06	Intron	Intron	Genic	antisense	-17117	ENSG00000259910	0.0144834	59.4332	0.044918	0.0917413	0.0215369
cg08829281	12	133264318	NA	NA	NA	NA	NA	NA	NA	NA	NA	NA	Island	0.14	Promoter	Promoter	Genic	protein_coding	90	ENSG00000176894	-0.00125659	4.24252	0.621521	0.738233	-0.00390247
cg08829299	11	288305	NA	NA	NA	NA	NA	NA	NA	NA	NA	NA	N_Shore	0.1	Promoter	Promoter	Genic	antisense	219	ENSG00000255026	0.049422	33.8738	0.0235602	0.0520389	0.0126277
cg08829393	8	142231887	NA	NA	NA	NA	NA	NA	NA	NA	NA	NA	Island	0.07	Intron	Intron	Genic	protein_coding	6782	ENSG00000022567	-0.00648463	77.5954	0.0329677	0.0700019	-0.00145749
cg08829765	3	196229583	NA	NA	NA	NA	NA	NA	NA	NA	NA	NA	N_Shore	0.02	Promoter	Promoter	Genic	nonsense_mediated_decay	965	ENSG00000163961	-0.00024355	6.06667	0.907449	0.94314	0.00573162
cg08829841	10	129535348	NA	NA	NA	NA	NA	NA	NA	NA	NA	NA	Island	0.06	Promoter	Promoter	Genic	protein_coding	-151	ENSG00000186766	0.0536914	27.6843	1.56334606535412e-12	1.19291835091348e-11	0.0428635
cg08829877	22	19960832	NA	NA	NA	NA	NA	NA	NA	NA	NA	NA	Island	0.06	Exon	Exon	Genic	processed_transcript	2453	ENSG00000099889	-0.00218788	74.8947	0.493098	0.628925	0.00483758
cg08830055	5	176853285	NA	NA	NA	NA	NA	NA	NA	NA	NA	NA	Island	0.08	Promoter	Promoter	Genic	protein_coding	-212	ENSG00000198055	-0.00125707	4.80472	0.508444	0.642489	-0.00347515
cg08830105	16	524414	NA	NA	NA	NA	NA	NA	NA	NA	NA	NA		0.02	Promoter	Promoter	Genic	protein_coding	-436	ENSG00000090565	-0.00129876	79.5236	0.726997	0.819458	0.00760095
cg08830139	5	140013652	140013367	140013671	304	-	SINE	SINE/Alu	AluSx	3195972	SINE/Alu/AluSx/3195972	SINE/Alu/AluSx/3195972.3851778	S_Shore	0.03	Promoter	Promoter	Genic	protein_coding	-366	ENSG00000170458	-0.0442645	46.245	1.73271984137368e-07	8.21615780978714e-07	-0.0108335
cg08830157	5	1107192	1106817	1107434	617	+	LTR	LTR/ERV1	MER4CL34	3010944	LTR/ERV1/MER4CL34/3010944	LTR/ERV1/MER4CL34/3010944.3626604	N_Shore	0.05	Intron	Intron	Genic	protein_coding	4958	ENSG00000113504	0.0345487	23.7135	9.40589454857761e-08	4.58919413687928e-07	0.0275176
cg08830225	13	34116653	NA	NA	NA	NA	NA	NA	NA	NA	NA	NA	Island	0.12	Intron	Intron	Genic	lincRNA	-18194	ENSG00000230490	0.00133614	4.07902	0.425264	0.565877	-0.00192221
cg08830300	11	65246463	NA	NA	NA	NA	NA	NA	NA	NA	NA	NA	Island	0.11	Intergenic	Intergenic	Intergenic	lincRNA	-18770	ENSG00000251562	-0.000906501	94.6111	0.777336	0.855983	0.000468254
cg08830355	16	85722664	NA	NA	NA	NA	NA	NA	NA	NA	NA	NA	Island	0.14	Promoter	Promoter	Genic	protein_coding	-59	ENSG00000131153	-0.00115752	6.50913	0.541633	0.671658	-0.0074499
cg08830492	1	204899141	NA	NA	NA	NA	NA	NA	NA	NA	NA	NA		0.03	Promoter	Promoter	Genic	protein_coding	604	ENSG00000163531	-0.00751677	86.7846	0.0672298	0.129887	-0.00668677
cg08830502	16	87588559	NA	NA	NA	NA	NA	NA	NA	NA	NA	NA	S_Shelf	0.05	Intergenic	Intergenic	Intergenic	processed_transcript	-46882	ENSG00000154118	-0.0667466	51.5813	1.30050720484342e-11	9.17084099912775e-11	-0.0512971
cg08830520	12	49176520	NA	NA	NA	NA	NA	NA	NA	NA	NA	NA	Island	0.08	Exon	Exon	Genic	protein_coding	1357	ENSG00000174233	-0.0113586	71.5816	0.00178849	0.00501914	-0.00799906
cg08830553	1	27339657	NA	NA	NA	NA	NA	NA	NA	NA	NA	NA	S_Shore	0.04	Promoter	Promoter	Genic	protein_coding	-330	ENSG00000158246	0.000805286	6.65677	0.727383	0.819742	0.000859361
cg08830565	7	129417405	NA	NA	NA	NA	NA	NA	NA	NA	NA	NA	N_Shore	0.05	Intergenic	Intergenic	Intergenic	miRNA	-2551	ENSG00000207691	0.0513991	43.1742	5.54438252528071e-13	4.38987188742412e-12	0.0649693
cg08830576	16	1480302	NA	NA	NA	NA	NA	NA	NA	NA	NA	NA	N_Shore	0.03	Promoter	Promoter	Genic	protein_coding	-957	ENSG00000174109	-0.0110264	74.7698	0.00113946	0.00330614	0.00250949
cg08830588	12	49939540	NA	NA	NA	NA	NA	NA	NA	NA	NA	NA	N_Shelf	0.01	Intron	Intron	Genic	processed_transcript	1503	ENSG00000135519	-0.0438741	66.7489	8.50539200141559e-15	7.73801919755838e-14	-0.0155314
cg08830641	10	129976634	NA	NA	NA	NA	NA	NA	NA	NA	NA	NA		0.01	Intergenic	Intergenic	Intergenic	protein_coding	-51985	ENSG00000148773	-0.0477451	60.851	1.45423304708853e-06	6.22380847874872e-06	-0.0108569
cg08830672	16	67516286	NA	NA	NA	NA	NA	NA	NA	NA	NA	NA	S_Shore	0.07	Promoter	Promoter	Genic	antisense	999	ENSG00000270049	-0.119066	60.8592	6.8572679144504e-55	4.72970700458752e-53	-0.117221
cg08830754	6	52860234	NA	NA	NA	NA	NA	NA	NA	NA	NA	NA	S_Shore	0.02	Promoter	Promoter	Genic	protein_coding	-58	ENSG00000170899	0.000529044	8.73823	0.875291	0.922432	-0.000820655
cg08830818	3	122514143	122514129	122514160	31	+	Simple_repeat	Simple_repeat	(GGC)n	2632844	Simple_repeat/(GGC)n/2632844	Simple_repeat/(GGC)n/2632844.3168266	Island	0.16	Promoter	Promoter	Genic	nonsense_mediated_decay	212	ENSG00000138463	0.0387009	33.2141	2.50224499960118e-13	2.03711641940785e-12	-0.0409885
cg08830853	20	4153047	NA	NA	NA	NA	NA	NA	NA	NA	NA	NA	Island	0.08	Promoter	Promoter	Genic	protein_coding	690	ENSG00000088826	0.00105071	7.40948	0.613836	0.732076	-0.00672671
cg08831034	2	242138408	NA	NA	NA	NA	NA	NA	NA	NA	NA	NA	N_Shore	0.01	Promoter	Promoter	Genic	retained_intron	-104	ENSG00000146205	-0.0287485	73.9432	5.40725767519564e-12	3.93773761559e-11	-0.00928242
cg08831077	3	11178745	NA	NA	NA	NA	NA	NA	NA	NA	NA	NA		0.04	Promoter	Promoter	Genic	protein_coding	-34	ENSG00000196639	-0.00840734	91.6993	0.00103102	0.00301366	-0.00748246
cg08831080	3	121348609	NA	NA	NA	NA	NA	NA	NA	NA	NA	NA		0.02	3' UTR	Other Genic	Genic	processed_transcript	14421	ENSG00000180353	-0.00162039	88.5932	0.398561	0.539913	-0.000374561
cg08831277	4	122617747	NA	NA	NA	NA	NA	NA	NA	NA	NA	NA	Island	0.04	Promoter	Promoter	Genic	protein_coding	370	ENSG00000164111	-0.000586768	5.12859	0.772465	0.852533	0.00229179
cg08831348	19	46142212	NA	NA	NA	NA	NA	NA	NA	NA	NA	NA	N_Shelf	0.06	Promoter	Promoter	Genic	protein_coding	-81	ENSG00000125746	-0.00274958	9.49368	0.33501	0.475073	-0.0146232
cg08831354	1	155145252	NA	NA	NA	NA	NA	NA	NA	NA	NA	NA	N_Shore	0.06	Promoter	Promoter	Genic	processed_transcript	1	ENSG00000163463	-0.00116886	6.95405	0.658194	0.767319	-0.00571033
cg08831369	1	197511177	NA	NA	NA	NA	NA	NA	NA	NA	NA	NA		0.01	Intron	Intron	Genic	retained_intron	4726	ENSG00000213047	0.00252255	83.4344	0.515523	0.648834	0.00666263
cg08831381	8	25023051	25021830	25023375	1545	+	LTR	LTR/ERV1	LTR12C	3777206	LTR/ERV1/LTR12C/3777206	LTR/ERV1/LTR12C/3777206.4553076		0.03	Intergenic	Intergenic	Intergenic	misc_RNA	16184	ENSG00000241811	-0.00671209	65.2701	0.119563	0.210566	0.0138095
cg08831401	1	3283488	NA	NA	NA	NA	NA	NA	NA	NA	NA	NA		0.05	Intron	Intron	Genic	protein_coding	-29567	ENSG00000142611	-0.038784	69.7959	3.00006963468771e-22	4.42010901099543e-21	-0.0288577
cg08831455	15	43942014	NA	NA	NA	NA	NA	NA	NA	NA	NA	NA	S_Shore	0.01	Promoter	Promoter	Genic	unprocessed_pseudogene	693	ENSG00000224677	0.00514117	88.4453	0.0299098	0.0642352	0.00685427
cg08831522	15	26026414	26026391	26026516	125	+	LINE	LINE/L1	L1MC5a	1256327	LINE/L1/L1MC5a/1256327	LINE/L1/L1MC5a/1256327.1516495		0.03	Intron	Intron	Genic	misc_RNA	-36716	ENSG00000199214	0.00373653	77.7979	0.460748	0.599233	0.0137389
cg08831528	13	113486631	113486597	113486712	115	+	SINE	SINE/MIR	MIRb	1112742	SINE/MIR/MIRb/1112742	SINE/MIR/MIRb/1112742.1341858	N_Shore	0.03	Intron	Intron	Genic	processed_transcript	-3926	ENSG00000068650	-0.00393829	88.2186	0.0770914	0.145939	-0.00322045
cg08831531	16	9218945	NA	NA	NA	NA	NA	NA	NA	NA	NA	NA		0.06	Intergenic	Intergenic	Intergenic	sense_intronic	17847	ENSG00000263244	-0.00111887	80.0985	0.693524	0.79447	0.00234146
cg08831594	10	71211006	NA	NA	NA	NA	NA	NA	NA	NA	NA	NA	N_Shore	0.06	Promoter	Promoter	Genic	protein_coding	-223	ENSG00000099282	0.0145398	8.10475	2.86979855009532e-06	1.18781309402202e-05	0.00636524
cg08831701	17	65241304	NA	NA	NA	NA	NA	NA	NA	NA	NA	NA	Island	0.02	Promoter	Promoter	Genic	non_stop_decay	-1	ENSG00000198265	-0.000157822	6.75379	0.925383	0.954321	0.00406864
cg08831744	7	45961346	NA	NA	NA	NA	NA	NA	NA	NA	NA	NA	Island	0.04	Promoter	Promoter	Genic	protein_coding	127	ENSG00000146674	-0.00066487	8.98107	0.851562	0.906936	-0.00726454
cg08831996	11	94227006	NA	NA	NA	NA	NA	NA	NA	NA	NA	NA	Island	0.1	Promoter	Promoter	Genic	protein_coding	3	ENSG00000020922	-0.000856238	4.75253	0.718957	0.813468	-0.00400632
cg08831999	22	22901697	NA	NA	NA	NA	NA	NA	NA	NA	NA	NA	Island	0.06	Promoter	Promoter	Genic	protein_coding	-1	ENSG00000185686	-0.016953	10.2112	0.00029032	0.000925983	-0.0302874
cg08832018	3	156543647	NA	NA	NA	NA	NA	NA	NA	NA	NA	NA	N_Shore	0.01	Promoter	Promoter	Genic	processed_transcript	377	ENSG00000197980	-0.0701358	30.325	1.26273819682556e-18	1.49205099134328e-17	-0.0328433
cg08832054	16	2944644	NA	NA	NA	NA	NA	NA	NA	NA	NA	NA	Island	0.1	Intron	Intron	Genic	processed_transcript	-4112	ENSG00000162076	-0.00312255	82.0053	0.311417	0.449603	0.000951659
cg08832069	10	57387511	NA	NA	NA	NA	NA	NA	NA	NA	NA	NA	N_Shore	0.04	Promoter	Promoter	Genic	protein_coding	191	ENSG00000150275	0.00758837	7.46935	0.00681501	0.0170774	0.00518005
cg08832136	3	183898715	NA	NA	NA	NA	NA	NA	NA	NA	NA	NA		0.04	Promoter	Promoter	Genic	retained_intron	-268	ENSG00000161203	-0.00145611	82.4219	0.497057	0.632478	0.00130401
cg08832190	13	25919442	NA	NA	NA	NA	NA	NA	NA	NA	NA	NA		0.01	Intron	Intron	Genic	processed_transcript	13871	ENSG00000139496	0.00143415	85.6389	0.794642	0.868204	0.00362798
cg08832195	7	40047674	NA	NA	NA	NA	NA	NA	NA	NA	NA	NA		0.01	Intron	Intron	Genic	processed_transcript	20239	ENSG00000065883	-0.00088363	75.8925	0.885207	0.928801	0.0158107
cg08832220	3	55516184	NA	NA	NA	NA	NA	NA	NA	NA	NA	NA	Island	0.08	Promoter	Promoter	Genic	protein_coding	-763	ENSG00000114251	0.0504768	8.81796	1.07440599807373e-36	3.30123681675285e-35	0.0381926
cg08832227	12	5020693	NA	NA	NA	NA	NA	NA	NA	NA	NA	NA	Island	0.1	Exon	Exon	Genic	processed_transcript	1150	ENSG00000111262	0.056963	25.9199	1.29918788125785e-06	5.59237560732939e-06	0.0168696
cg08832234	8	138493933	138493384	138494410	1026	-	LINE	LINE/L2	L2	3942051	LINE/L2/L2/3942051	LINE/L2/L2/3942051.4752249		0.01	Intergenic	Intergenic	Intergenic	processed_pseudogene	-215034	ENSG00000254076	-0.0623864	58.1818	5.10463570700975e-09	2.83658046596024e-08	-0.0216052
cg08832266	17	21496178	NA	NA	NA	NA	NA	NA	NA	NA	NA	NA	Island	0.08	Promoter	Promoter	Genic	processed_pseudogene	118	ENSG00000263375	0.00288032	57.3061	0.689811	0.791637	-0.00126216
cg08832414	3	183993571	NA	NA	NA	NA	NA	NA	NA	NA	NA	NA	N_Shore	0.01	Promoter	Promoter	Genic	protein_coding	-228	ENSG00000145194	-0.0361914	28.2536	6.49654263613609e-16	6.40632751450589e-15	-0.00273416
cg08832596	11	76757006	NA	NA	NA	NA	NA	NA	NA	NA	NA	NA	N_Shore	0.02	Intergenic	Intergenic	Intergenic	protein_coding	6410	ENSG00000198488	-0.0239677	50.0671	0.00471224	0.0122072	0.0174584
cg08832603	7	96652481	NA	NA	NA	NA	NA	NA	NA	NA	NA	NA	N_Shore	0.03	Intron	Intron	Genic	processed_transcript	1658	ENSG00000105880	0.017649	18.2531	0.000322356	0.00102119	0.0178225
cg08832624	7	98099917	NA	NA	NA	NA	NA	NA	NA	NA	NA	NA	Island	0.09	Intergenic	Intergenic	Intergenic	processed_pseudogene	8620	ENSG00000223402	0.112623	23.9361	3.37106013499022e-38	1.10979455745414e-36	0.0790622
cg08832695	17	46676375	NA	NA	NA	NA	NA	NA	NA	NA	NA	NA	S_Shore	0.03	Intron	Intron	Genic	processed_transcript	-1879	ENSG00000108511	-0.132675	53.176	6.73528207385051e-46	3.17347482362336e-44	-0.10158
cg08832709	7	91569966	NA	NA	NA	NA	NA	NA	NA	NA	NA	NA	N_Shore	0.07	Promoter	Promoter	Genic	protein_coding	-215	ENSG00000127914	-0.00340345	8.75855	0.120906	0.212531	-0.0146763
cg08832744	17	79283095	NA	NA	NA	NA	NA	NA	NA	NA	NA	NA	N_Shore	0.08	Promoter	Promoter	Genic	lincRNA	-47	ENSG00000185168	-0.00361958	11.5694	0.247163	0.376859	-0.0226148
cg08832745	7	102531568	NA	NA	NA	NA	NA	NA	NA	NA	NA	NA		0.01	Intron	Intron	Genic	protein_coding	-21870	ENSG00000128606	-0.0424162	68.0732	7.13351607844647e-16	7.01187328530795e-15	-0.0158119
cg08832782	1	2771967	2771716	2771999	283	-	DNA	DNA/hAT-Charlie	Charlie19a	3378	DNA/hAT-Charlie/Charlie19a/3378	DNA/hAT-Charlie/Charlie19a/3378.4103	N_Shore	0.05	Intergenic	Intergenic	Intergenic	lincRNA	-40404	ENSG00000231630	-0.0129486	82.9345	4.13931680453031e-08	2.09545626056757e-07	-0.0112998
cg08832799	19	7895133	NA	NA	NA	NA	NA	NA	NA	NA	NA	NA		0.14	Promoter	Promoter	Genic	protein_coding	14	ENSG00000142459	0.000793332	8.35295	0.800901	0.872583	-0.0117538
cg08832842	21	15197291	NA	NA	NA	NA	NA	NA	NA	NA	NA	NA	N_Shore	0.01	Promoter	Promoter	Genic	processed_pseudogene	665	ENSG00000224860	0.0136335	58.5459	0.107491	0.192766	0.0538951
cg08832851	12	92535822	NA	NA	NA	NA	NA	NA	NA	NA	NA	NA	N_Shelf	0.01	Promoter	Promoter	Genic	processed_transcript	-333	ENSG00000257242	0.0292436	30.6224	0.011013	0.0263657	0.0670619
cg08832906	7	139208852	NA	NA	NA	NA	NA	NA	NA	NA	NA	NA	Island	0.09	Promoter	Promoter	Genic	protein_coding	24	ENSG00000236279	0.0958902	12.4847	2.61167659720249e-40	9.52496935365292e-39	0.0733686
cg08833010	4	1684739	NA	NA	NA	NA	NA	NA	NA	NA	NA	NA	N_Shore	0.02	Promoter	Promoter	Genic	misc_RNA	517	ENSG00000207009	0.000297336	84.0673	0.938782	0.962794	0.00308852
cg08833169	11	810149	NA	NA	NA	NA	NA	NA	NA	NA	NA	NA	Island	0.15	Promoter	Promoter	Genic	protein_coding	-120	ENSG00000177600	3.13027210803593e-05	7.17093	0.987943	0.992867	-0.00754565
cg08833432	20	60719824	NA	NA	NA	NA	NA	NA	NA	NA	NA	NA	S_Shore	0.02	Promoter	Promoter	Genic	protein_coding	973	ENSG00000184402	-0.071193	42.4276	6.42245107733245e-25	1.09570265172936e-23	-0.0293206
cg08833546	7	66461892	NA	NA	NA	NA	NA	NA	NA	NA	NA	NA	Island	0.13	Promoter	Promoter	Genic	nonsense_mediated_decay	52	ENSG00000198874	-0.00123557	2.66545	0.428135	0.568585	-0.00443855
cg08833577	10	118899288	NA	NA	NA	NA	NA	NA	NA	NA	NA	NA	Island	0.12	Intergenic	Intergenic	Intergenic	protein_coding	-1476	ENSG00000148704	0.101303	18.0233	2.81462109485199e-53	1.82159674494713e-51	0.0582679
cg08833630	5	131629981	NA	NA	NA	NA	NA	NA	NA	NA	NA	NA	Island	0.09	Promoter	Promoter	Genic	protein_coding	-155	ENSG00000197208	-0.000358099	5.84171	0.877048	0.923594	-0.00440667
cg08833670	11	124746754	NA	NA	NA	NA	NA	NA	NA	NA	NA	NA	Island	0.07	Promoter	Promoter	Genic	retained_intron	12	ENSG00000154134	0.0136054	4.99188	1.3715613121939e-07	6.5757407089837e-07	0.0119185
cg08833675	8	10586790	NA	NA	NA	NA	NA	NA	NA	NA	NA	NA	Island	0.06	Promoter	Promoter	Genic	antisense	-34	ENSG00000248896	0.0359218	20.0878	2.03177247271749e-13	1.66547967864443e-12	0.01939
cg08833741	8	37309846	NA	NA	NA	NA	NA	NA	NA	NA	NA	NA		0.05	Intron	Intron	Genic	lincRNA	-27761	ENSG00000253388	-0.0177891	70.2912	0.00788542	0.019492	-0.00791074
cg08833778	4	144622313	NA	NA	NA	NA	NA	NA	NA	NA	NA	NA	S_Shore	0.03	Promoter	Promoter	Genic	protein_coding	-485	ENSG00000183090	0.00477345	8.79367	0.04562	0.0929895	0.000952268
cg08833787	7	1567613	1567552	1567643	91	+	LINE	LINE/L1	L1MB3	3509215	LINE/L1/L1MB3/3509215	LINE/L1/L1MB3/3509215.4229414	N_Shelf	0.04	Intergenic	Intergenic	Intergenic	protein_coding	-2737	ENSG00000198517	0.00343858	84.5862	0.464072	0.602304	0.00461914
cg08833952	22	22469457	NA	NA	NA	NA	NA	NA	NA	NA	NA	NA	Island	0.09	Exon	Exon	Genic	processed_pseudogene	2917	ENSG00000182502	-0.0103417	72.5766	0.0549075	0.10917	-0.00767121
cg08834050	6	43022109	NA	NA	NA	NA	NA	NA	NA	NA	NA	NA	S_Shore	0.06	Promoter	Promoter	Genic	protein_coding	-426	ENSG00000044090	-0.00952424	63.3803	0.0248641	0.054584	-0.00296975
cg08834057	2	42718078	NA	NA	NA	NA	NA	NA	NA	NA	NA	NA	N_Shore	0.01	Intron	Intron	Genic	protein_coding	3039	ENSG00000171126	-0.00679329	78.4318	0.123242	0.215966	0.00553539
cg08834128	5	601540	NA	NA	NA	NA	NA	NA	NA	NA	NA	NA	N_Shore	0.04	Intergenic	Intergenic	Intergenic	antisense	10785	ENSG00000249650	0.00258952	75.1163	0.634406	0.748702	0.0134757
cg08834152	2	73441314	NA	NA	NA	NA	NA	NA	NA	NA	NA	NA	Island	0.06	Promoter	Promoter	Genic	nonsense_mediated_decay	-36	ENSG00000135632	-0.00186369	6.33408	0.341056	0.481484	-0.00466611
cg08834269	17	27333125	NA	NA	NA	NA	NA	NA	NA	NA	NA	NA	Island	0.09	Promoter	Promoter	Genic	protein_coding	38	ENSG00000063015	0.0139072	5.11634	9.91687244545637e-14	8.32060341245768e-13	0.0109185
cg08834273	6	83588711	NA	NA	NA	NA	NA	NA	NA	NA	NA	NA		0.02	Intergenic	Intergenic	Intergenic	processed_transcript	15041	ENSG00000118420	-0.00312998	83.7233	0.19191	0.309002	-1.90723e-05
cg08834350	10	29228916	NA	NA	NA	NA	NA	NA	NA	NA	NA	NA		0.07	Intergenic	Intergenic	Intergenic	processed_pseudogene	-40494	ENSG00000229605	-0.00950634	84.1521	0.0108106	0.0259253	-0.00813025
cg08834383	5	121298378	NA	NA	NA	NA	NA	NA	NA	NA	NA	NA	S_Shore	0.03	Promoter	Promoter	Genic	protein_coding	722	ENSG00000151304	0.0121795	9.71002	0.00011577	0.000390863	0.00673699
cg08834401	2	71017846	71017832	71017861	29	+	Simple_repeat	Simple_repeat	(GGGCGG)n	1995119	Simple_repeat/(GGGCGG)n/1995119	Simple_repeat/(GGGCGG)n/1995119.2400602	Island	0.11	Promoter	Promoter	Genic	protein_coding	-71	ENSG00000183733	0.0441472	16.8997	6.70360775449845e-13	5.27116094616927e-12	0.00712734
cg08834436	22	27831818	NA	NA	NA	NA	NA	NA	NA	NA	NA	NA	N_Shelf	0.02	Intergenic	Intergenic	Intergenic	lincRNA	24203	ENSG00000227880	-0.0932431	41.7324	9.09916725645978e-13	7.07701785230203e-12	-0.0517426
cg08834459	3	99539062	99539045	99539340	295	-	SINE	SINE/Alu	AluSx	2601164	SINE/Alu/AluSx/2601164	SINE/Alu/AluSx/2601164.3129609	S_Shelf	0.02	Intron	Intron	Genic	processed_transcript	2306	ENSG00000184220	-0.0173539	51.8725	0.0176935	0.0403405	0.0228604
cg08834573	10	77005666	NA	NA	NA	NA	NA	NA	NA	NA	NA	NA		0.01	Intergenic	Intergenic	Intergenic	processed_transcript	-9878	ENSG00000165644	-0.038956	62.334	2.94947154141419e-08	1.51657599344134e-07	-0.00427255
cg08834593	19	49522817	NA	NA	NA	NA	NA	NA	NA	NA	NA	NA	Island	0.08	Promoter	Promoter	Genic	lincRNA	-76	ENSG00000268655	-0.013268	11.3026	0.0614099	0.120201	-0.0317304
cg08834602	19	44220122	NA	NA	NA	NA	NA	NA	NA	NA	NA	NA	N_Shelf	0.02	Promoter	Promoter	Genic	protein_coding	-40	ENSG00000124449	-0.0383026	72.2226	6.84933740312437e-12	4.94090129422723e-11	-0.0197108
cg08834631	3	197687333	NA	NA	NA	NA	NA	NA	NA	NA	NA	NA	Island	0.06	Promoter	Promoter	Genic	protein_coding	205	ENSG00000185621	0.00169717	6.04134	0.37595	0.517323	-0.000417857
cg08834691	7	45808733	NA	NA	NA	NA	NA	NA	NA	NA	NA	NA	Island	0.07	Promoter	Promoter	Genic	transcribed_unprocessed_pseudogene	-116	ENSG00000214765	0.00519785	11.8401	0.0701876	0.134739	-0.0125863
cg08834712	15	32605231	NA	NA	NA	NA	NA	NA	NA	NA	NA	NA	Island	0.07	Intergenic	Intergenic	Intergenic	processed_pseudogene	2624	ENSG00000260211	0.0679136	21.1836	3.02369895397736e-33	7.86528963512132e-32	0.0459951
cg08834787	17	43451392	NA	NA	NA	NA	NA	NA	NA	NA	NA	NA	S_Shelf	0.01	Intergenic	Intergenic	Intergenic	lincRNA	-1969	ENSG00000267446	-0.00756694	82.1256	0.00364333	0.00964854	-0.00167888
cg08834902	16	8806690	NA	NA	NA	NA	NA	NA	NA	NA	NA	NA		0.06	Promoter	Promoter	Genic	protein_coding	-4	ENSG00000183044	0.0846361	57.3799	7.78195547933955e-13	6.08631903236267e-12	0.0919778
cg08834922	17	41003236	NA	NA	NA	NA	NA	NA	NA	NA	NA	NA		0.03	Promoter	Promoter	Genic	protein_coding	35	ENSG00000131471	-0.0228793	67.5432	0.000131645	0.000441041	-0.00419856
cg08834938	16	4136053	NA	NA	NA	NA	NA	NA	NA	NA	NA	NA		0.06	Intron	Intron	Genic	nonsense_mediated_decay	27873	ENSG00000162104	-0.00169114	84.4192	0.523894	0.656182	-0.000911199
cg08834989	2	98993614	NA	NA	NA	NA	NA	NA	NA	NA	NA	NA		0.02	Promoter	Promoter	Genic	protein_coding	-137	ENSG00000144191	-0.0163856	79.7705	2.98724386854713e-06	1.23384174170025e-05	-0.00789342
cg08835099	5	140198665	NA	NA	NA	NA	NA	NA	NA	NA	NA	NA	N_Shelf	0.01	Intron	Intron	Genic	protein_coding	-2557	ENSG00000204965	0.0282062	60.6065	0.0972039	0.177337	0.0654569
cg08835113	7	96650192	NA	NA	NA	NA	NA	NA	NA	NA	NA	NA	N_Shore	0.05	Exon	Exon	Genic	processed_transcript	3947	ENSG00000105880	0.0144968	8.29678	1.51752685643567e-05	5.75457666412301e-05	0.00745649
cg08835164	17	42385525	NA	NA	NA	NA	NA	NA	NA	NA	NA	NA	N_Shore	0.07	Promoter	Promoter	Genic	antisense	236	ENSG00000267750	0.0134728	9.24125	5.35513889661662e-09	2.96983318016334e-08	0.000889888
cg08835221	22	38071607	NA	NA	NA	NA	NA	NA	NA	NA	NA	NA	N_Shore	0.06	Promoter	Promoter	Genic	protein_coding	-8	ENSG00000100097	-0.0740491	18.0336	4.30833396519808e-39	1.47840662420747e-37	-0.0912998
cg08835258	16	2285252	NA	NA	NA	NA	NA	NA	NA	NA	NA	NA	Island	0.06	Promoter	Promoter	Genic	protein_coding	-565	ENSG00000167968	-0.00645677	80.8871	0.0302286	0.0648357	-0.00368125
cg08835342	19	42811090	NA	NA	NA	NA	NA	NA	NA	NA	NA	NA	Island	0.09	Promoter	Promoter	Genic	protein_coding	-15	ENSG00000188368	0.0327636	84.8548	2.48218375447735e-05	9.15749305683535e-05	0.0360182
cg08835372	10	121700750	NA	NA	NA	NA	NA	NA	NA	NA	NA	NA		0.02	Promoter	Promoter	Genic	processed_transcript	57	ENSG00000107651	0.00793171	85.5422	0.0139408	0.0325803	0.00967691
cg08835403	17	4436580	NA	NA	NA	NA	NA	NA	NA	NA	NA	NA	N_Shelf	0.07	Promoter	Promoter	Genic	retained_intron	42	ENSG00000183018	-0.0292775	80.3758	5.59737706333207e-14	4.78259991219538e-13	-0.0261759
cg08835464	7	142569053	NA	NA	NA	NA	NA	NA	NA	NA	NA	NA		0.02	3' UTR	Other Genic	Genic	processed_transcript	1402	ENSG00000106123	-0.0159941	82.8148	1.74102116476286e-07	8.2536271721129e-07	-0.0119108
cg08835688	7	50849931	NA	NA	NA	NA	NA	NA	NA	NA	NA	NA	Island	0.11	Promoter	Promoter	Genic	protein_coding	333	ENSG00000106070	0.00593458	45.0503	0.157386	0.263567	-0.0275384
cg08835755	4	1514317	NA	NA	NA	NA	NA	NA	NA	NA	NA	NA	Island	0.08	Intergenic	Intergenic	Intergenic	lincRNA	-37694	ENSG00000272783	0.0355582	51.6801	0.00998739	0.0241282	0.0291501
cg08835795	19	53685874	NA	NA	NA	NA	NA	NA	NA	NA	NA	NA		0.03	Exon	Exon	Genic	processed_transcript	10706	ENSG00000197497	-0.0118316	61.4357	0.000557648	0.0017034	0.0121975
cg08835847	17	72450692	72450631	72450837	206	-	DNA	DNA/hAT-Charlie	MER20	1653260	DNA/hAT-Charlie/MER20/1653260	DNA/hAT-Charlie/MER20/1653260.1989286	S_Shore	0.05	Intergenic	Intergenic	Intergenic	retained_intron	9349	ENSG00000170412	-0.0145175	32.0679	0.0703297	0.134967	-0.0119026
cg08835910	16	3166442	NA	NA	NA	NA	NA	NA	NA	NA	NA	NA	N_Shelf	0.03	Promoter	Promoter	Genic	antisense	-843	ENSG00000263214	-0.0150061	81.7015	0.000345647	0.00109006	-0.0105172
cg08835915	19	56701088	NA	NA	NA	NA	NA	NA	NA	NA	NA	NA		0.01	3' UTR	Other Genic	Genic	protein_coding	3333	ENSG00000197213	-0.0097525	82.391	0.00163925	0.00463118	-0.0042501
cg08835956	7	39171034	NA	NA	NA	NA	NA	NA	NA	NA	NA	NA		0.05	Intron	Intron	Genic	protein_coding	45573	ENSG00000106536	0.000769753	72.6936	0.936884	0.961632	0.010319
cg08835985	16	69362743	NA	NA	NA	NA	NA	NA	NA	NA	NA	NA	N_Shore	0.01	Promoter	Promoter	Genic	processed_transcript	-174	ENSG00000213380	-0.013551	79.9989	8.39113100481054e-05	0.000288911	-0.0041095
cg08835992	11	7870404	NA	NA	NA	NA	NA	NA	NA	NA	NA	NA		0.02	Promoter	Promoter	Genic	unprocessed_pseudogene	157	ENSG00000170688	0.00739362	73.9993	0.238568	0.366644	0.0241977
cg08836009	19	4219626	NA	NA	NA	NA	NA	NA	NA	NA	NA	NA	S_Shore	0.06	Exon	Exon	Genic	protein_coding	-9869	ENSG00000105246	0.00520163	79.755	0.0475824	0.0964369	0.00897359
cg08836024	6	88300917	88300714	88300921	207	-	DNA	DNA/hAT-Charlie	MER3	3392814	DNA/hAT-Charlie/MER3/3392814	DNA/hAT-Charlie/MER3/3392814.4088484	S_Shore	0.01	Intron	Intron	Genic	protein_coding	1054	ENSG00000135336	0.00296499	86.0174	0.371605	0.512939	0.00496745
cg08836199	3	194469052	NA	NA	NA	NA	NA	NA	NA	NA	NA	NA		0.08	Intron	Intron	Genic	processed_pseudogene	-7266	ENSG00000234805	-0.0126051	78.9202	0.0722312	0.138053	-0.00845553
cg08836353	19	33361317	NA	NA	NA	NA	NA	NA	NA	NA	NA	NA		0.05	Promoter	Promoter	Genic	protein_coding	-645	ENSG00000021488	0.018402	77.051	0.0014642	0.0041715	0.0257843
cg08836375	6	164393796	NA	NA	NA	NA	NA	NA	NA	NA	NA	NA	Island	0.08	Intergenic	Intergenic	Intergenic	lincRNA	112897	ENSG00000260422	-0.00176645	93.2941	0.712835	0.808834	-0.00117095
cg08836481	10	882938	NA	NA	NA	NA	NA	NA	NA	NA	NA	NA		0.03	Intron	Intron	Genic	protein_coding	-11754	ENSG00000107929	-0.0414585	48.8946	0.000327282	0.00103573	-0.00831468
cg08836615	2	128646916	NA	NA	NA	NA	NA	NA	NA	NA	NA	NA	S_Shelf	0.04	Intergenic	Intergenic	Intergenic	lincRNA	2786	ENSG00000272667	0.00626572	87.7288	0.017375	0.0396949	0.0065219
cg08836619	5	139555389	NA	NA	NA	NA	NA	NA	NA	NA	NA	NA	Island	0.09	Promoter	Promoter	Genic	processed_transcript	616	ENSG00000120306	0.00892457	13.9624	0.0484156	0.0978732	-0.0164369
cg08836729	5	135401437	NA	NA	NA	NA	NA	NA	NA	NA	NA	NA		0.01	Intergenic	Intergenic	Intergenic	retained_intron	4558	ENSG00000120708	-0.0186683	72.943	1.10191665404789e-05	4.24985926272036e-05	0.0020767
cg08836825	6	82726757	NA	NA	NA	NA	NA	NA	NA	NA	NA	NA		0.01	Intergenic	Intergenic	Intergenic	lincRNA	-47501	ENSG00000260574	-0.00758636	73.5758	0.149738	0.253158	0.0123583
cg08836861	16	69757867	NA	NA	NA	NA	NA	NA	NA	NA	NA	NA	N_Shelf	0.01	Intron	Intron	Genic	protein_coding	2542	ENSG00000181019	-0.00768524	87.5161	0.00455877	0.0118417	-0.00604257
cg08836904	2	3181236	NA	NA	NA	NA	NA	NA	NA	NA	NA	NA	N_Shelf	0.04	Intergenic	Intergenic	Intergenic	retained_intron	16926	ENSG00000032389	0.00726034	83.9422	0.00163036	0.00460828	0.00882658
cg08836954	5	179235209	NA	NA	NA	NA	NA	NA	NA	NA	NA	NA	S_Shore	0.04	Promoter	Promoter	Genic	processed_transcript	885	ENSG00000161011	0.00120454	83.316	0.604789	0.724636	0.00321378
cg08837037	22	31318179	NA	NA	NA	NA	NA	NA	NA	NA	NA	NA	N_Shore	0.03	Promoter	Promoter	Genic	antisense	-116	ENSG00000235989	0.0225416	26.9263	0.0981731	0.178815	0.0361423
cg08837192	11	23752360	NA	NA	NA	NA	NA	NA	NA	NA	NA	NA	Island	0.04	Promoter	Promoter	Genic	lincRNA	226	ENSG00000255193	-0.00704486	78.8267	0.0128026	0.0301883	-6.82088e-05
cg08837215	17	74443080	74443075	74443121	46	+	Simple_repeat	Simple_repeat	(CCTC)n	1657091	Simple_repeat/(CCTC)n/1657091	Simple_repeat/(CCTC)n/1657091.1993706		0.03	Intron	Intron	Genic	retained_intron	6143	ENSG00000175931	-0.0548999	48.6527	2.07591206517081e-06	8.72954623030926e-06	-0.0216946
cg08837308	14	88459688	NA	NA	NA	NA	NA	NA	NA	NA	NA	NA	Island	0.05	Promoter	Promoter	Genic	protein_coding	-73	ENSG00000054983	0.000816108	4.90531	0.600826	0.721432	0.00180282
cg08837344	8	107782632	NA	NA	NA	NA	NA	NA	NA	NA	NA	NA		0.01	Promoter	Promoter	Genic	protein_coding	-159	ENSG00000174429	-0.026418	81.9652	3.42614361717446e-19	4.19747273103621e-18	-0.0202896
cg08837355	2	443521	NA	NA	NA	NA	NA	NA	NA	NA	NA	NA		0.02	Intergenic	Intergenic	Intergenic	lincRNA	22388	ENSG00000226277	-0.0442128	63.9744	4.8715602284581e-25	8.36081903456597e-24	-0.017246
cg08837449	10	60723897	NA	NA	NA	NA	NA	NA	NA	NA	NA	NA		0.01	Intergenic	Intergenic	Intergenic	lincRNA	-35489	ENSG00000237949	-0.00394379	70.0852	0.537064	0.667693	0.0202127
cg08837462	7	90893760	NA	NA	NA	NA	NA	NA	NA	NA	NA	NA	Island	0.08	Promoter	Promoter	Genic	protein_coding	-23	ENSG00000157240	0.00485668	7.75734	0.0215157	0.0480053	-0.00406273
cg08837481	8	40235245	NA	NA	NA	NA	NA	NA	NA	NA	NA	NA		0.01	Intron	Intron	Genic	lincRNA	7698	ENSG00000253354	-0.00913726	85.4939	0.000460526	0.0014248	-0.00685874
cg08837587	8	30601672	NA	NA	NA	NA	NA	NA	NA	NA	NA	NA		0.11	Promoter	Promoter	Genic	processed_transcript	-10	ENSG00000104691	-0.00268901	7.59115	0.37287	0.514196	-0.0126018
cg08837626	7	36011406	NA	NA	NA	NA	NA	NA	NA	NA	NA	NA	Island	0.08	Promoter	Promoter	Genic	processed_pseudogene	-229	ENSG00000270889	-0.00929389	59.9893	0.441505	0.581222	-0.012427
cg08837627	19	22715300	NA	NA	NA	NA	NA	NA	NA	NA	NA	NA	Island	0.08	Promoter	Promoter	Genic	processed_transcript	-13	ENSG00000197360	0.054028	29.1125	9.89961201954037e-16	9.63321576493135e-15	0.0292091
cg08837744	2	200616066	NA	NA	NA	NA	NA	NA	NA	NA	NA	NA		0.01	Intergenic	Intergenic	Intergenic	processed_pseudogene	91792	ENSG00000213938	-0.0102899	78.0497	0.13484	0.232463	0.00273966
cg08837858	19	42720994	NA	NA	NA	NA	NA	NA	NA	NA	NA	NA	Island	0.07	Promoter	Promoter	Genic	protein_coding	827	ENSG00000160570	-0.00392468	6.45124	0.0322118	0.068567	-0.00810818
cg08837863	3	70744125	70744071	70744255	184	-	DNA	DNA/hAT-Charlie	MER5A	2567374	DNA/hAT-Charlie/MER5A/2567374	DNA/hAT-Charlie/MER5A/2567374.3089001		0.02	Intergenic	Intergenic	Intergenic	processed_pseudogene	-56149	ENSG00000240156	-0.021346	74.7433	2.00252086379574e-05	7.47453606279116e-05	-0.00537461
cg08837866	10	131209478	131209403	131209551	148	-	DNA	DNA/TcMar-Tigger	Tigger15a	563351	DNA/TcMar-Tigger/Tigger15a/563351	DNA/TcMar-Tigger/Tigger15a/563351.678535		0.03	Intergenic	Intergenic	Intergenic	protein_coding	-55970	ENSG00000170430	-0.0347145	73.717	1.7013603872875e-08	8.9620836518602e-08	-0.0202687
cg08837884	19	4540782	4540748	4540879	131	-	LINE	LINE/L1	L1M5	1783515	LINE/L1/L1M5/1783515	LINE/L1/L1M5/1783515.2145388	N_Shelf	0.01	Promoter	Promoter	Genic	protein_coding	-296	ENSG00000171236	-0.0445271	59.9279	9.62545155372906e-08	4.6907253174859e-07	-0.00627458
cg08838096	16	89617775	NA	NA	NA	NA	NA	NA	NA	NA	NA	NA		0.03	Promoter	Promoter	Genic	retained_intron	831	ENSG00000197912	-0.0052382	87.7702	0.0564806	0.111849	-0.00452395
cg08838136	6	30525097	NA	NA	NA	NA	NA	NA	NA	NA	NA	NA	Island	0.08	Promoter	Promoter	Genic	processed_transcript	4	ENSG00000204576	-0.00334182	7.32008	0.0355297	0.0747653	-0.0108296
cg08838158	2	118594167	NA	NA	NA	NA	NA	NA	NA	NA	NA	NA	Island	0.11	Promoter	Promoter	Genic	lincRNA	241	ENSG00000236255	0.0642609	25.0807	2.69411006392258e-10	1.69168257923891e-09	0.0178687
cg08838260	4	140004785	NA	NA	NA	NA	NA	NA	NA	NA	NA	NA	Island	0.09	Promoter	Promoter	Genic	protein_coding	559	ENSG00000109381	-0.00238942	8.64752	0.39232	0.533723	-0.0148529
cg08838364	16	89884347	89884306	89884402	96	+	SINE	SINE/Alu	AluY	1525116	SINE/Alu/AluY/1525116	SINE/Alu/AluY/1525116.1836532	S_Shore	0.03	Promoter	Promoter	Genic	processed_transcript	-240	ENSG00000204991	-0.00790284	84.9722	0.0691949	0.133103	-0.00637076
cg08838602	8	65483645	NA	NA	NA	NA	NA	NA	NA	NA	NA	NA		0.05	Promoter	Promoter	Genic	processed_pseudogene	244	ENSG00000253800	0.0102405	93.6321	0.0090879	0.0221621	0.011001
cg08838610	17	5322907	NA	NA	NA	NA	NA	NA	NA	NA	NA	NA	Island	0.09	Promoter	Promoter	Genic	protein_coding	-54	ENSG00000129197	-0.000577648	4.87159	0.692622	0.793772	-0.00335774
cg08838671	22	42311374	NA	NA	NA	NA	NA	NA	NA	NA	NA	NA	Island	0.07	Promoter	Promoter	Genic	protein_coding	-804	ENSG00000234965	0.0237773	12.1396	1.22087791221523e-07	5.88608170140866e-07	0.00556807
cg08838779	8	94411006	NA	NA	NA	NA	NA	NA	NA	NA	NA	NA		0.02	Intron	Intron	Genic	antisense	22102	ENSG00000246662	0.0122247	71.2046	0.0037997	0.0100271	0.0317615
cg08838784	17	16557147	NA	NA	NA	NA	NA	NA	NA	NA	NA	NA	Island	0.11	Promoter	Promoter	Genic	protein_coding	5	ENSG00000197566	-0.000528866	5.01471	0.78686	0.862756	-0.00422816
cg08838806	7	87505479	NA	NA	NA	NA	NA	NA	NA	NA	NA	NA	Island	0.07	Promoter	Promoter	Genic	nonsense_mediated_decay	-52	ENSG00000006634	0.00365967	13.081	0.208111	0.329388	-0.0156921
cg08838842	3	111577634	NA	NA	NA	NA	NA	NA	NA	NA	NA	NA	N_Shore	0.05	Promoter	Promoter	Genic	protein_coding	-393	ENSG00000144824	-0.00507039	65.4265	0.488698	0.624909	0.00568698
cg08839020	6	38679582	NA	NA	NA	NA	NA	NA	NA	NA	NA	NA	N_Shelf	0.01	Intergenic	Intergenic	Intergenic	lincRNA	3411	ENSG00000236355	-0.0257678	65.0298	2.62152752695419e-05	9.63999641503653e-05	0.00496946
cg08839053	5	172744670	NA	NA	NA	NA	NA	NA	NA	NA	NA	NA		0.06	3' UTR	Other Genic	Genic	processed_transcript	6619	ENSG00000113739	-0.0343518	57.6671	7.67657780739938e-10	4.62138637386773e-09	-0.0270482
cg08839055	2	201977709	201977690	201977991	301	+	SINE	SINE/Alu	AluSx	2172688	SINE/Alu/AluSx/2172688	SINE/Alu/AluSx/2172688.2616399	N_Shelf	0.02	Intergenic	Intergenic	Intergenic	protein_coding	-3118	ENSG00000003402	0.00285404	86.1603	0.312287	0.450556	0.00432413
cg08839081	10	53459758	NA	NA	NA	NA	NA	NA	NA	NA	NA	NA	Island	0.08	Promoter	Promoter	Genic	protein_coding	-403	ENSG00000177613	-0.0021356	8.66293	0.588068	0.710976	-0.0139545
cg08839129	16	28251729	NA	NA	NA	NA	NA	NA	NA	NA	NA	NA		0.03	Promoter	Promoter	Genic	processed_pseudogene	260	ENSG00000250982	-0.00857979	80.7105	0.00812052	0.0200183	-0.0027957
cg08839164	2	129494877	NA	NA	NA	NA	NA	NA	NA	NA	NA	NA	Island	0.08	Intergenic	Intergenic	Intergenic	lincRNA	-155727	ENSG00000237532	0.0018874	93.0583	0.382873	0.52426	0.00254262
cg08839186	3	13612044	NA	NA	NA	NA	NA	NA	NA	NA	NA	NA	Island	0.07	Exon	Exon	Genic	protein_coding	1804	ENSG00000163520	-0.00280151	78.7113	0.343439	0.484	0.00150383
cg08839210	17	27045048	NA	NA	NA	NA	NA	NA	NA	NA	NA	NA	Island	0.05	Promoter	Promoter	Genic	protein_coding	131	ENSG00000109113	0.0263004	18.3146	0.000220183	0.000714419	0.0146049
cg08839267	3	132757973	NA	NA	NA	NA	NA	NA	NA	NA	NA	NA	S_Shore	0.03	Promoter	Promoter	Genic	protein_coding	712	ENSG00000144868	0.0245143	17.0007	2.6160726553617e-09	1.49491570945389e-08	0.0229252
cg08839272	3	42730382	NA	NA	NA	NA	NA	NA	NA	NA	NA	NA	S_Shelf	0.01	Exon	Exon	Genic	protein_coding	3371	ENSG00000157119	-0.0192202	35.7216	0.000105419	0.000357943	0.0264256
cg08839374	17	40667014	NA	NA	NA	NA	NA	NA	NA	NA	NA	NA		0.03	Promoter	Promoter	Genic	miRNA	808	ENSG00000265611	0.00782733	83.3403	0.029714	0.0638668	0.0105701
cg08839376	10	6039694	NA	NA	NA	NA	NA	NA	NA	NA	NA	NA		0.02	Intergenic	Intergenic	Intergenic	snoRNA	19463	ENSG00000251922	0.00546506	75.0228	0.284479	0.419838	0.0211071
cg08839451	12	125478775	NA	NA	NA	NA	NA	NA	NA	NA	NA	NA	Island	0.12	Promoter	Promoter	Genic	protein_coding	529	ENSG00000184992	-0.000693499	4.64556	0.773927	0.853553	-0.00421466
cg08839534	19	450940	NA	NA	NA	NA	NA	NA	NA	NA	NA	NA	Island	0.04	Intron	Intron	Genic	rRNA	-2194	ENSG00000252539	0.00391504	80.5893	0.236706	0.364401	0.00865186
cg08839546	17	78319353	NA	NA	NA	NA	NA	NA	NA	NA	NA	NA	N_Shelf	0.06	Exon	Exon	Genic	protein_coding	5404	ENSG00000173821	-0.00161629	80.1074	0.509172	0.643146	0.00183603
cg08839596	2	242929279	NA	NA	NA	NA	NA	NA	NA	NA	NA	NA	N_Shore	0.03	Intron	Intron	Genic	retained_intron	15090	ENSG00000237940	0.00264452	82.0526	0.374614	0.51599	0.00671606
cg08839620	11	74303786	NA	NA	NA	NA	NA	NA	NA	NA	NA	NA	Island	0.12	Promoter	Promoter	Genic	protein_coding	97	ENSG00000077514	-2.67272e-05	5.42661	0.992327	0.995527	-0.00441112
cg08839697	3	75712404	NA	NA	NA	NA	NA	NA	NA	NA	NA	NA		0.01	Intergenic	Intergenic	Intergenic	protein_coding	-1077	ENSG00000172969	0.0139985	71.0184	0.0104031	0.025037	0.0370566
cg08839770	4	95373309	NA	NA	NA	NA	NA	NA	NA	NA	NA	NA	Island	0.08	Promoter	Promoter	Genic	protein_coding	215	ENSG00000163110	-0.00447761	8.07892	0.0969873	0.177008	-0.0144536
cg08839808	6	156983304	NA	NA	NA	NA	NA	NA	NA	NA	NA	NA		0.08	Promoter	Promoter	Genic	processed_pseudogene	120	ENSG00000220347	-0.0996979	59.2915	4.84305825805659e-12	3.54272265606996e-11	-0.103099
cg08839858	10	23216843	NA	NA	NA	NA	NA	NA	NA	NA	NA	NA		0.07	Promoter	Promoter	Genic	protein_coding	-110	ENSG00000165309	0.0182284	4.53785	1.5701383471348e-13	1.29728326410812e-12	0.016742
cg08839913	15	44955982	NA	NA	NA	NA	NA	NA	NA	NA	NA	NA	Island	0.07	Promoter	Promoter	Genic	protein_coding	-106	ENSG00000104133	-0.0036635	3.84866	0.106399	0.191133	-0.00526439
cg08840010	1	8000314	NA	NA	NA	NA	NA	NA	NA	NA	NA	NA	N_Shelf	0.03	Promoter	Promoter	Genic	protein_coding	612	ENSG00000049249	-0.126338	41.7925	3.64521512364195e-21	5.0321693828057e-20	-0.0944963
cg08840017	2	231809610	NA	NA	NA	NA	NA	NA	NA	NA	NA	NA		0.05	Intron	Intron	Genic	processed_pseudogene	-12698	ENSG00000235013	0.00428841	86.7841	0.181906	0.296191	0.00436324
cg08840018	19	419048	NA	NA	NA	NA	NA	NA	NA	NA	NA	NA	Island	0.08	Promoter	Promoter	Genic	retained_intron	831	ENSG00000129946	-0.00192109	79.6568	0.483221	0.619902	0.00182884
cg08840152	7	19135149	NA	NA	NA	NA	NA	NA	NA	NA	NA	NA		0.02	Intron	Intron	Genic	antisense	-16948	ENSG00000232821	0.0130466	83.8065	0.00121897	0.00351988	0.0160776
cg08840230	19	15622718	NA	NA	NA	NA	NA	NA	NA	NA	NA	NA	S_Shelf	0.07	Intron	Intron	Genic	protein_coding	3414	ENSG00000171954	-0.00109162	86.6341	0.624088	0.740356	-0.000186536
cg08840280	5	6749347	NA	NA	NA	NA	NA	NA	NA	NA	NA	NA		0.07	Promoter	Promoter	Genic	retained_intron	-321	ENSG00000112941	-0.000410629	94.4958	0.873389	0.921189	-0.000312733
cg08840441	19	19748461	NA	NA	NA	NA	NA	NA	NA	NA	NA	NA	Island	0.07	Promoter	Promoter	Genic	retained_intron	-167	ENSG00000089639	-0.0153071	83.7811	0.0691438	0.133018	-0.0138365
cg08840496	22	42342527	NA	NA	NA	NA	NA	NA	NA	NA	NA	NA	Island	0.05	Promoter	Promoter	Genic	protein_coding	165	ENSG00000100162	-0.00120276	7.04474	0.689718	0.79157	-0.00436628
cg08840551	5	56718349	NA	NA	NA	NA	NA	NA	NA	NA	NA	NA		0.07	Promoter	Promoter	Genic	processed_pseudogene	58	ENSG00000250308	0.0242193	66.1821	0.000520755	0.00159826	0.0271171
cg08840687	3	120114752	NA	NA	NA	NA	NA	NA	NA	NA	NA	NA		0.01	3' UTR	Other Genic	Genic	retained_intron	4184	ENSG00000163430	-0.00192475	85.1586	0.466283	0.60429	0.000574109
cg08840751	8	93753240	NA	NA	NA	NA	NA	NA	NA	NA	NA	NA		0.02	Intron	Intron	Genic	lincRNA	-15901	ENSG00000254020	-0.0116159	82.2639	5.49779704178781e-06	2.20096644881637e-05	-0.00685654
cg08840836	10	73533441	NA	NA	NA	NA	NA	NA	NA	NA	NA	NA	Island	0.09	Promoter	Promoter	Genic	protein_coding	-186	ENSG00000107738	0.00132727	5.33386	0.582724	0.706492	-0.00190706
cg08840847	6	26758238	NA	NA	NA	NA	NA	NA	NA	NA	NA	NA		0.03	Intergenic	Intergenic	Intergenic	lincRNA	71769	ENSG00000261584	0.0401881	11.2731	3.01015653805053e-34	8.22498212858296e-33	0.0335408
cg08840913	2	24139933	24139899	24139955	56	+	DNA	DNA/hAT-Tip100	MER91C	1920808	DNA/hAT-Tip100/MER91C/1920808	DNA/hAT-Tip100/MER91C/1920808.2311069		0.01	Intron	Intron	Genic	protein_coding	10002	ENSG00000119778	-0.0387051	45.1662	3.27709560224114e-06	1.34695279961697e-05	0.0133806
cg08841048	19	44124409	44124325	44124733	408	-	LINE	LINE/L2	L2b	1854563	LINE/L2/L2b/1854563	LINE/L2/L2b/1854563.2231654	S_Shore	0.04	Promoter	Promoter	Genic	protein_coding	-383	ENSG00000131116	-0.0309339	20.2844	4.72895645534056e-05	0.000168273	-0.0345369
cg08841098	16	55050401	NA	NA	NA	NA	NA	NA	NA	NA	NA	NA	N_Shelf	0.02	Intergenic	Intergenic	Intergenic	processed_pseudogene	8507	ENSG00000260147	-0.00901773	79.8091	0.000323018	0.00102314	-0.000588958
cg08841167	1	161994130	NA	NA	NA	NA	NA	NA	NA	NA	NA	NA	Island	0.05	Promoter	Promoter	Genic	protein_coding	-486	ENSG00000162745	0.00683616	13.3212	0.158849	0.265541	-0.00672959
cg08841257	8	10191002	10190973	10191163	190	+	SINE	SINE/MIR	MIRb	3754658	SINE/MIR/MIRb/3754658	SINE/MIR/MIRb/3754658.4526028	N_Shore	0.03	Intron	Intron	Genic	processed_pseudogene	4185	ENSG00000249848	0.00483801	10.6661	0.210162	0.331981	-0.00155175
cg08841342	3	156528470	NA	NA	NA	NA	NA	NA	NA	NA	NA	NA		0.05	Promoter	Promoter	Genic	processed_pseudogene	51	ENSG00000230457	0.00408379	38.5016	0.28221	0.417267	0.0138371
cg08841425	10	112679110	NA	NA	NA	NA	NA	NA	NA	NA	NA	NA	Island	0.07	Promoter	Promoter	Genic	protein_coding	-78	ENSG00000214413	0.00202498	22.8073	0.516141	0.649387	-0.0193838
cg08841511	10	86184581	NA	NA	NA	NA	NA	NA	NA	NA	NA	NA		0.01	Promoter	Promoter	Genic	protein_coding	-114	ENSG00000107771	0.0165327	14.9865	8.3925436069107e-06	3.28472876021077e-05	0.0215752
cg08841544	2	9533755	NA	NA	NA	NA	NA	NA	NA	NA	NA	NA	Island	0.06	Exon	Exon	Genic	retained_intron	-5215	ENSG00000151693	0.000303124	91.3793	0.887885	0.93054	0.000273026
cg08841552	9	140444378	NA	NA	NA	NA	NA	NA	NA	NA	NA	NA	N_Shore	0.03	Promoter	Promoter	Genic	protein_coding	458	ENSG00000130653	-0.0426849	66.0717	1.49204132178632e-15	1.4334659122191e-14	-0.0228411
cg08841613	2	220553978	NA	NA	NA	NA	NA	NA	NA	NA	NA	NA		0.03	Intron	Intron	Genic	lincRNA	2269	ENSG00000227308	-0.00457955	73.8342	0.445684	0.585072	0.00977106
cg08841829	21	43638893	NA	NA	NA	NA	NA	NA	NA	NA	NA	NA	N_Shore	0.03	Promoter	Promoter	Genic	protein_coding	-334	ENSG00000160179	-0.0113185	9.49814	1.93827921645715e-05	7.24875742907365e-05	-0.0164519
cg08841889	3	156272685	NA	NA	NA	NA	NA	NA	NA	NA	NA	NA	Island	0.13	Promoter	Promoter	Genic	protein_coding	-51	ENSG00000114850	-0.000243825	4.28932	0.89865	0.937655	-0.00340273
cg08841910	3	52321932	NA	NA	NA	NA	NA	NA	NA	NA	NA	NA	Island	0.06	Promoter	Promoter	Genic	protein_coding	60	ENSG00000168237	-0.00177588	5.18215	0.297203	0.433961	-0.00258078
cg08841952	19	45927563	45927475	45927782	307	-	LINE	LINE/L2	L2b	1858559	LINE/L2/L2b/1858559	LINE/L2/L2b/1858559.2236527	S_Shore	0.07	Promoter	Promoter	Genic	protein_coding	60	ENSG00000012061	-0.0390072	10.7988	4.34828801718853e-29	9.25685732346416e-28	-0.0550524
cg08842032	17	48612147	NA	NA	NA	NA	NA	NA	NA	NA	NA	NA	N_Shore	0.05	Promoter	Promoter	Genic	protein_coding	228	ENSG00000049283	-0.01779	80.7804	8.32258812921686e-10	4.99378241617789e-09	-0.0143145
cg08842062	17	75875537	NA	NA	NA	NA	NA	NA	NA	NA	NA	NA		0.02	3' UTR	Other Genic	Genic	protein_coding	3122	ENSG00000204283	-0.00313546	84.4553	0.109121	0.195218	-0.000671432
cg08842138	17	7301657	7301536	7301727	191	+	SINE	SINE/Alu	AluJb	1539816	SINE/Alu/AluJb/1539816	SINE/Alu/AluJb/1539816.1854138	S_Shelf	0.03	Intron	Intron	Genic	nonsense_mediated_decay	-3496	ENSG00000187838	0.00205211	83.9688	0.508908	0.642917	0.00426469
cg08842388	7	21552476	21552181	21552479	298	-	SINE	SINE/Alu	AluSx	3538096	SINE/Alu/AluSx/3538096	SINE/Alu/AluSx/3538096.4264237		0.02	3' UTR	Other Genic	Genic	protein_coding	-30357	ENSG00000105877	0.00159805	82.4278	0.702163	0.800951	0.00614977
cg08842441	8	33211598	NA	NA	NA	NA	NA	NA	NA	NA	NA	NA		0.02	Intergenic	Intergenic	Intergenic	lincRNA	7335	ENSG00000272338	0.00393825	79.9222	0.34685	0.487534	0.0121817
cg08842508	2	147346362	NA	NA	NA	NA	NA	NA	NA	NA	NA	NA	S_Shore	0.02	Exon	Exon	Genic	processed_pseudogene	1288	ENSG00000198526	-0.0243944	73.1243	9.67206941540884e-17	1.00973277976613e-15	-0.00668066
cg08842563	19	1450011	NA	NA	NA	NA	NA	NA	NA	NA	NA	NA	N_Shore	0.15	Promoter	Promoter	Genic	protein_coding	-137	ENSG00000115266	0.0153301	14.1137	6.70093422578902e-07	2.97792963493444e-06	-0.0223113
cg08842584	8	19719149	NA	NA	NA	NA	NA	NA	NA	NA	NA	NA		0.02	Intergenic	Intergenic	Intergenic	retained_intron	12875	ENSG00000104613	-0.00408306	84.5181	0.0957724	0.175146	-0.00166853
cg08842616	16	70733772	NA	NA	NA	NA	NA	NA	NA	NA	NA	NA		0.04	Promoter	Promoter	Genic	protein_coding	376	ENSG00000103043	-0.0297789	42.2844	0.00103966	0.00303709	-0.0072982
cg08842907	11	62470818	NA	NA	NA	NA	NA	NA	NA	NA	NA	NA	N_Shelf	0.03	Intron	Intron	Genic	protein_coding	2872	ENSG00000168000	-0.040533	69.4131	7.19566881900737e-13	5.64486917816e-12	-0.0231511
cg08843001	8	30891486	NA	NA	NA	NA	NA	NA	NA	NA	NA	NA		0.06	Promoter	Promoter	Genic	protein_coding	169	ENSG00000165392	0.013172	15.4894	0.000468748	0.00144857	-0.00430694
cg08843031	22	20862251	NA	NA	NA	NA	NA	NA	NA	NA	NA	NA	Island	0.06	Promoter	Promoter	Genic	nonsense_mediated_decay	-84	ENSG00000099917	0.000648474	3.12306	0.695335	0.795864	-0.000667168
cg08843064	8	126619805	NA	NA	NA	NA	NA	NA	NA	NA	NA	NA		0.02	Intergenic	Intergenic	Intergenic	lincRNA	84788	ENSG00000253111	-0.0171393	73.4226	0.00147671	0.00420454	0.000271695
cg08843134	16	2301653	NA	NA	NA	NA	NA	NA	NA	NA	NA	NA	Island	0.08	Promoter	Promoter	Genic	protein_coding	-38	ENSG00000167969	-0.00202629	3.83014	0.244867	0.374152	-0.00418797
cg08843248	16	89009929	89009892	89009951	59	-	LINE	LINE/L1	X9_LINE	1523842	LINE/L1/X9_LINE/1523842	LINE/L1/X9_LINE/1523842.1835014	S_Shore	0.03	Intron	Intron	Genic	protein_coding	-1677	ENSG00000129993	0.0307005	52.0588	9.44707357118971e-09	5.1108313169126e-08	0.0624876
cg08843279	21	16437339	NA	NA	NA	NA	NA	NA	NA	NA	NA	NA	Island	0.13	Promoter	Promoter	Genic	protein_coding	-18	ENSG00000180530	0.0026553	6.97187	0.252692	0.383372	-0.00538001
cg08843298	2	159313312	NA	NA	NA	NA	NA	NA	NA	NA	NA	NA	Island	0.05	Promoter	Promoter	Genic	protein_coding	-47	ENSG00000153237	-0.00138172	5.32611	0.40788	0.549085	-0.000710322
cg08843492	11	308231	NA	NA	NA	NA	NA	NA	NA	NA	NA	NA	N_Shelf	0.03	Promoter	Promoter	Genic	protein_coding	14	ENSG00000185201	-0.0111539	26.8014	0.0469164	0.0952844	0.00224994
cg08843513	3	14164955	NA	NA	NA	NA	NA	NA	NA	NA	NA	NA	N_Shore	0.03	Intron	Intron	Genic	nonsense_mediated_decay	1294	ENSG00000163528	-0.00187543	79.9889	0.637339	0.751093	0.00493212
cg08843517	16	88717464	88717463	88717510	47	+	Simple_repeat	Simple_repeat	(CCGCC)n	1523490	Simple_repeat/(CCGCC)n/1523490	Simple_repeat/(CCGCC)n/1523490.1834623	Island	0.12	Promoter	Promoter	Genic	processed_transcript	-2	ENSG00000051523	0.0050108	19.3871	0.212601	0.335009	-0.0407163
cg08843537	1	914382	NA	NA	NA	NA	NA	NA	NA	NA	NA	NA	S_Shore	0.07	Exon	Exon	Genic	retained_intron	-2361	ENSG00000187642	-0.000315925	85.5661	0.94271	0.965237	0.000770875
cg08843538	2	210288784	NA	NA	NA	NA	NA	NA	NA	NA	NA	NA	Island	0.09	Promoter	Promoter	Genic	protein_coding	2	ENSG00000078018	0.0253356	17.9375	8.83850034232081e-10	5.29120852595497e-09	-0.00535869
cg08843623	16	85627648	NA	NA	NA	NA	NA	NA	NA	NA	NA	NA		0.04	Exon	Exon	Genic	lincRNA	1776	ENSG00000260417	-0.0855659	57.0354	3.02982458078477e-28	6.18288536181187e-27	-0.0646167
cg08843660	6	30311967	NA	NA	NA	NA	NA	NA	NA	NA	NA	NA	N_Shore	0.02	Promoter	Promoter	Genic	protein_coding	-941	ENSG00000241370	0.0101905	85.4952	0.0257106	0.0562251	0.0119605
cg08843756	11	63772049	NA	NA	NA	NA	NA	NA	NA	NA	NA	NA	N_Shelf	0.02	Intron	Intron	Genic	processed_transcript	3462	ENSG00000167770	-0.0110495	78.1139	0.00942028	0.0228926	0.000184473
cg08843769	17	21824960	NA	NA	NA	NA	NA	NA	NA	NA	NA	NA		0.03	Promoter	Promoter	Genic	lincRNA	-337	ENSG00000178130	-0.0419569	55.7803	1.66786134875941e-08	8.79425345062618e-08	-0.0128027
cg08843809	17	6679484	NA	NA	NA	NA	NA	NA	NA	NA	NA	NA	Island	0.08	Promoter	Promoter	Genic	protein_coding	-58	ENSG00000177294	0.083224	13.9695	3.67271086822597e-46	1.7514398843782e-44	0.060378
cg08843850	1	199092823	199092728	199093179	451	-	LTR	LTR/ERVL-MaLR	MLT1H2	287414	LTR/ERVL-MaLR/MLT1H2/287414	LTR/ERVL-MaLR/MLT1H2/287414.347818		0.01	Intergenic	Intergenic	Intergenic	lincRNA	-24903	ENSG00000231718	-0.0389476	36.8272	0.00315395	0.00845531	0.00805288
cg08843859	1	184566345	184566339	184566378	39	+	SINE	SINE/MIR	MIRc	268561	SINE/MIR/MIRc/268561	SINE/MIR/MIRc/268561.324710		0.02	Intron	Intron	Genic	processed_transcript	6463	ENSG00000116667	-0.00461645	79.0488	0.28825	0.424061	0.00507202
cg08843902	16	70737371	NA	NA	NA	NA	NA	NA	NA	NA	NA	NA		0.01	Intron	Intron	Genic	protein_coding	-3223	ENSG00000103043	-0.00174341	67.1055	0.727555	0.819876	0.0261208
cg08844035	3	48671337	NA	NA	NA	NA	NA	NA	NA	NA	NA	NA	N_Shore	0.01	Promoter	Promoter	Genic	protein_coding	-58	ENSG00000225697	-0.00994603	82.5247	1.31457915132789e-05	5.02448587979313e-05	-0.00463211
cg08844137	1	180471735	NA	NA	NA	NA	NA	NA	NA	NA	NA	NA	Island	0.15	Promoter	Promoter	Genic	protein_coding	354	ENSG00000135847	0.00027192	2.75165	0.867996	0.917597	-0.00120936
cg08844169	3	119180915	NA	NA	NA	NA	NA	NA	NA	NA	NA	NA		0.03	Promoter	Promoter	Genic	retained_intron	-60	ENSG00000176142	-0.0158048	73.1613	0.000812719	0.00241723	-0.000925838
cg08844365	6	112576393	NA	NA	NA	NA	NA	NA	NA	NA	NA	NA	S_Shore	0.01	Promoter	Promoter	Genic	protein_coding	-252	ENSG00000112769	-0.0139583	82.1444	4.26983668276132e-07	1.93919581969228e-06	-0.00809799
cg08844387	1	1114172	NA	NA	NA	NA	NA	NA	NA	NA	NA	NA	N_Shore	0.03	Promoter	Promoter	Genic	antisense	763	ENSG00000205231	-0.00996093	89.2569	0.000144402	0.000480927	-0.00911048
cg08844390	1	16298537	NA	NA	NA	NA	NA	NA	NA	NA	NA	NA	N_Shelf	0.03	Intron	Intron	Genic	processed_pseudogene	2410	ENSG00000234607	-0.00559136	82.2829	0.0340842	0.0720912	-0.00178089
cg08844501	19	51582841	NA	NA	NA	NA	NA	NA	NA	NA	NA	NA		0.08	Exon	Exon	Genic	protein_coding	4661	ENSG00000129437	0.00336744	88.8233	0.542811	0.67267	0.00496889
cg08844698	16	85185607	NA	NA	NA	NA	NA	NA	NA	NA	NA	NA		0.01	Intergenic	Intergenic	Intergenic	protein_coding	-19275	ENSG00000262601	-0.0134795	69.4033	0.0102935	0.0247993	0.0114877
cg08844701	6	27064705	NA	NA	NA	NA	NA	NA	NA	NA	NA	NA	Island	0.09	Intergenic	Intergenic	Intergenic	snRNA	13054	ENSG00000222800	0.0305076	6.96556	5.63078132937517e-37	1.75266124964547e-35	0.0235528
cg08844770	19	3982903	NA	NA	NA	NA	NA	NA	NA	NA	NA	NA	Island	0.07	Promoter	Promoter	Genic	snoRNA	-333	ENSG00000206775	-0.0112806	72.7838	0.00866299	0.0212238	-0.00581665
cg08844848	3	3840514	NA	NA	NA	NA	NA	NA	NA	NA	NA	NA	Island	0.05	Promoter	Promoter	Genic	protein_coding	-607	ENSG00000175928	0.00378381	5.12336	0.0522938	0.104633	0.00463776
cg08844849	19	51921812	51921757	51921815	58	-	DNA	DNA/hAT-Blackjack	MER53	1872817	DNA/hAT-Blackjack/MER53/1872817	DNA/hAT-Blackjack/MER53/1872817.2253501	N_Shelf	0.01	Promoter	Promoter	Genic	protein_coding	-755	ENSG00000142512	-0.0172266	68.8638	0.000461548	0.00142779	0.00839343
cg08844887	4	1006120	NA	NA	NA	NA	NA	NA	NA	NA	NA	NA	Island	0.07	Promoter	Promoter	Genic	protein_coding	-119	ENSG00000127418	-0.00199629	4.99503	0.330697	0.470433	-0.00368543
cg08844894	1	12226961	NA	NA	NA	NA	NA	NA	NA	NA	NA	NA	Island	0.11	Promoter	Promoter	Genic	protein_coding	-99	ENSG00000028137	-0.00115373	5.4837	0.591886	0.71412	-0.00545041
cg08844900	3	129326790	129326757	129326928	171	-	SINE	SINE/MIR	MIRb	2644121	SINE/MIR/MIRb/2644121	SINE/MIR/MIRb/2644121.3181812	S_Shore	0.05	Intergenic	Intergenic	Intergenic	protein_coding	-1129	ENSG00000004399	-0.0583754	67.8579	2.28604256818412e-50	1.30087592227701e-48	-0.0482027
cg08844913	1	177724656	NA	NA	NA	NA	NA	NA	NA	NA	NA	NA		0.01	Intergenic	Intergenic	Intergenic	lincRNA	54997	ENSG00000236720	-0.0184427	78.2693	3.87985366638735e-05	0.00013965	-0.00581507
cg08844929	17	4543784	NA	NA	NA	NA	NA	NA	NA	NA	NA	NA	Island	0.03	Promoter	Promoter	Genic	protein_coding	-607	ENSG00000161905	-0.0102744	12.4833	0.0534918	0.106705	-0.01677
cg08844966	1	18435244	NA	NA	NA	NA	NA	NA	NA	NA	NA	NA	N_Shore	0.05	Intron	Intron	Genic	protein_coding	1004	ENSG00000117154	0.0182502	39.0427	0.00385849	0.0101671	0.0285232
cg08844974	10	129796922	NA	NA	NA	NA	NA	NA	NA	NA	NA	NA		0.07	Promoter	Promoter	Genic	protein_coding	532	ENSG00000132334	-0.0181826	80.3376	0.0553994	0.110011	-0.0150541
cg08844988	16	24741147	NA	NA	NA	NA	NA	NA	NA	NA	NA	NA	Island	0.1	Promoter	Promoter	Genic	protein_coding	113	ENSG00000090905	0.00214026	10.7565	0.461816	0.600266	-0.0175037
cg08845023	10	125767421	NA	NA	NA	NA	NA	NA	NA	NA	NA	NA		0.05	3' UTR	Other Genic	Genic	processed_pseudogene	-3077	ENSG00000232334	-0.00864026	81.1806	0.00612666	0.0155041	-0.00556174
cg08845025	6	32019363	32019249	32019398	149	+	LINE	LINE/L1	L1MB3	3316720	LINE/L1/L1MB3/3316720	LINE/L1/L1MB3/3316720.3996145		0.01	Intron	Intron	Genic	retained_intron	-4979	ENSG00000168477	-0.0383276	22.6828	5.22128470408174e-16	5.18228209473557e-15	-0.016335
cg08845028	4	26491963	NA	NA	NA	NA	NA	NA	NA	NA	NA	NA		0.05	Promoter	Promoter	Genic	protein_coding	121	ENSG00000163394	-0.00405789	81.177	0.164166	0.272758	-0.00097595
cg08845042	3	51459868	NA	NA	NA	NA	NA	NA	NA	NA	NA	NA		0.01	Exon	Exon	Genic	protein_coding	7796	ENSG00000145041	0.00538603	81.435	0.171195	0.282098	0.0123458
cg08845123	1	62784332	NA	NA	NA	NA	NA	NA	NA	NA	NA	NA	Island	0.08	Promoter	Promoter	Genic	protein_coding	640	ENSG00000132854	0.0854284	9.24368	2.13937484627625e-39	7.44448057144462e-38	0.0719177
cg08845235	1	85170253	85170206	85170468	262	-	LINE	LINE/L2	L2c	152085	LINE/L2/L2c/152085	LINE/L2/L2c/152085.182816		0.02	Intergenic	Intergenic	Intergenic	protein_coding	-13767	ENSG00000117155	0.00164405	78.1889	0.674946	0.780148	0.0127555
cg08845291	19	46144133	NA	NA	NA	NA	NA	NA	NA	NA	NA	NA	N_Shore	0.02	Promoter	Promoter	Genic	processed_transcript	-619	ENSG00000267757	-0.00355727	84.7101	0.238002	0.365954	-0.00128823
cg08845329	17	80932127	NA	NA	NA	NA	NA	NA	NA	NA	NA	NA	S_Shelf	0.07	Intron	Intron	Genic	antisense	-4274	ENSG00000262339	-0.00330282	95.3912	0.377446	0.518816	-0.0032589
cg08845333	19	10403403	NA	NA	NA	NA	NA	NA	NA	NA	NA	NA	Island	0.07	Exon	Exon	Genic	retained_intron	1254	ENSG00000105376	0.0553506	8.68936	1.21754639319082e-54	8.30227250978164e-53	0.0442755
cg08845336	6	32551891	NA	NA	NA	NA	NA	NA	NA	NA	NA	NA	Island	0.07	Exon	Exon	Genic	protein_coding	5734	ENSG00000196126	-0.0555048	74.3253	0.0018031	0.0050567	-0.049734
cg08845439	1	151512945	NA	NA	NA	NA	NA	NA	NA	NA	NA	NA	Island	0.11	Promoter	Promoter	Genic	sense_intronic	-47	ENSG00000232536	0.00302881	6.36623	0.0921886	0.169667	-0.00311854
cg08845486	16	67217724	NA	NA	NA	NA	NA	NA	NA	NA	NA	NA	Island	0.11	Promoter	Promoter	Genic	protein_coding	120	ENSG00000196123	-0.00146298	7.96492	0.408821	0.549999	-0.0126676
cg08845510	1	9884029	NA	NA	NA	NA	NA	NA	NA	NA	NA	NA	Island	0.11	Promoter	Promoter	Genic	protein_coding	13	ENSG00000171603	-0.000550963	4.30721	0.791553	0.866011	-0.0037895
cg08845685	2	8167037	NA	NA	NA	NA	NA	NA	NA	NA	NA	NA	N_Shore	0.03	Intron	Intron	Genic	lincRNA	-47596	ENSG00000235665	-0.0127255	83.2957	6.58703051421747e-05	0.000230043	-0.00994204
cg08845721	5	142780693	NA	NA	NA	NA	NA	NA	NA	NA	NA	NA	N_Shore	0.03	Promoter	Promoter	Genic	protein_coding	269	ENSG00000113580	-0.00302083	81.5694	0.474607	0.612029	0.00163105
cg08845722	2	46041801	NA	NA	NA	NA	NA	NA	NA	NA	NA	NA		0.03	Intron	Intron	Genic	processed_transcript	116680	ENSG00000171132	-0.019759	79.1655	1.36542164488101e-08	7.26694810869818e-08	-0.0117434
cg08845730	3	77147364	NA	NA	NA	NA	NA	NA	NA	NA	NA	NA	Island	0.07	Exon	Exon	Genic	snRNA	6156	ENSG00000199520	-0.00286857	89.2055	0.466906	0.604833	-0.00231662
cg08845973	16	89592071	NA	NA	NA	NA	NA	NA	NA	NA	NA	NA	N_Shore	0.05	Intron	Intron	Genic	retained_intron	1459	ENSG00000197912	0.0325228	73.8535	1.0964768510047e-10	7.13087751186991e-10	0.0417648
cg08846011	1	117318133	NA	NA	NA	NA	NA	NA	NA	NA	NA	NA		0.07	Promoter	Promoter	Genic	processed_pseudogene	112	ENSG00000225079	0.0197649	81.8382	0.0282797	0.0611526	0.0219651
cg08846079	1	110420044	NA	NA	NA	NA	NA	NA	NA	NA	NA	NA		0.04	Intergenic	Intergenic	Intergenic	antisense	8842	ENSG00000235005	-0.00478996	85.4732	0.0329342	0.0699395	-0.00402696
cg08846112	8	121598484	121598409	121598524	115	-	DNA	DNA/hAT-Charlie	Charlie8	3912186	DNA/hAT-Charlie/Charlie8/3912186	DNA/hAT-Charlie/Charlie8/3912186.4717206		0.03	Intron	Intron	Genic	processed_transcript	47549	ENSG00000172167	-0.0204193	68.0599	0.000603314	0.00183282	-0.00211746
cg08846221	1	10541698	10541491	10541754	263	-	SINE	SINE/Alu	AluJb	15757	SINE/Alu/AluJb/15757	SINE/Alu/AluJb/15757.18913		0.03	Intron	Intron	Genic	protein_coding	6659	ENSG00000142655	-0.00821416	87.3685	0.0643024	0.12504	-0.0074738
cg08846245	6	33169606	NA	NA	NA	NA	NA	NA	NA	NA	NA	NA	S_Shore	0.05	Promoter	Promoter	Genic	processed_transcript	-426	ENSG00000112473	-0.0048649	83.2664	0.592827	0.714876	-0.00343002
cg08846312	7	1347505	1347405	1347815	410	+	LINE	LINE/L1	L1ME4c	3508837	LINE/L1/L1ME4c/3508837	LINE/L1/L1ME4c/3508837.4228982	N_Shelf	0.04	Intergenic	Intergenic	Intergenic	lincRNA	40516	ENSG00000233082	-0.00889581	80.9234	0.00116149	0.00336541	-0.00455913
cg08846327	5	14359614	NA	NA	NA	NA	NA	NA	NA	NA	NA	NA		0.09	Exon	Exon	Genic	retained_intron	-27838	ENSG00000038382	-0.0172216	80.2211	1.95937469544020e-10	1.24596204038592e-09	-0.0134192
cg08846333	6	31860013	31859738	31860033	295	+	SINE	SINE/Alu	AluSx	3316503	SINE/Alu/AluSx/3316503	SINE/Alu/AluSx/3316503.3995896	S_Shelf	0.04	Promoter	Promoter	Genic	retained_intron	950	ENSG00000204371	-0.00136322	74.9733	0.758788	0.842527	0.00962776
cg08846459	5	2176047	NA	NA	NA	NA	NA	NA	NA	NA	NA	NA		0.09	Intergenic	Intergenic	Intergenic	misc_RNA	-8777	ENSG00000201026	-0.00729004	85.7728	0.0928807	0.170721	-0.00406255
cg08846467	16	1630804	NA	NA	NA	NA	NA	NA	NA	NA	NA	NA		0.05	Promoter	Promoter	Genic	antisense	276	ENSG00000260989	-0.00676366	82.5109	0.0266095	0.0579608	-0.00481666
cg08846558	16	88943452	NA	NA	NA	NA	NA	NA	NA	NA	NA	NA	Island	0.05	Exon	Exon	Genic	retained_intron	2992	ENSG00000129993	-0.0149079	82.2553	0.000699763	0.00210358	-0.0127669
cg08846566	8	80803954	NA	NA	NA	NA	NA	NA	NA	NA	NA	NA	Island	0.13	Intergenic	Intergenic	Intergenic	lincRNA	-19960	ENSG00000249328	-0.000316367	7.91991	0.90366	0.940769	-0.0115782
cg08846592	21	46439342	NA	NA	NA	NA	NA	NA	NA	NA	NA	NA	Island	0.08	Intergenic	Intergenic	Intergenic	lincRNA	-14700	ENSG00000224930	0.0198553	64.8753	0.00104852	0.00306109	0.0188776
cg08846783	3	44596684	NA	NA	NA	NA	NA	NA	NA	NA	NA	NA	Island	0.1	Promoter	Promoter	Genic	protein_coding	-1	ENSG00000196345	0.00101484	4.10548	0.569663	0.695481	-0.00191397
cg08846852	3	49314814	NA	NA	NA	NA	NA	NA	NA	NA	NA	NA	Island	0.07	Promoter	Promoter	Genic	protein_coding	-162	ENSG00000188315	-0.0090879	10.0334	0.0104096	0.0250512	-0.0235707
cg08846853	5	181922	NA	NA	NA	NA	NA	NA	NA	NA	NA	NA	Island	0.06	Intron	Intron	Genic	protein_coding	-9704	ENSG00000185028	-0.0223962	78.0347	0.000264285	0.000847862	-0.0170846
cg08846870	19	15568360	NA	NA	NA	NA	NA	NA	NA	NA	NA	NA	Island	0.15	Promoter	Promoter	Genic	retained_intron	-230	ENSG00000105122	-0.0108089	90.529	0.0385097	0.0802363	0.000781966
cg08846959	2	10666713	NA	NA	NA	NA	NA	NA	NA	NA	NA	NA	Island	0.07	Intergenic	Intergenic	Intergenic	antisense	-62579	ENSG00000234818	-0.0183371	70.4204	0.000734237	0.00219995	-0.0137794
cg08847038	10	25305217	NA	NA	NA	NA	NA	NA	NA	NA	NA	NA	N_Shore	0.03	Promoter	Promoter	Genic	nonsense_mediated_decay	-128	ENSG00000151023	-0.0021622	3.89083	0.521198	0.653864	0.00268205
cg08847132	5	173315876	NA	NA	NA	NA	NA	NA	NA	NA	NA	NA	Island	0.11	Promoter	Promoter	Genic	protein_coding	-467	ENSG00000113742	-0.00902662	9.623	0.00400848	0.0105287	-0.0259495
cg08847140	1	145416777	NA	NA	NA	NA	NA	NA	NA	NA	NA	NA	S_Shore	0.02	Exon	Exon	Genic	protein_coding	3498	ENSG00000168509	0.00855245	34.0601	0.225918	0.351363	0.042278
cg08847173	1	31654792	NA	NA	NA	NA	NA	NA	NA	NA	NA	NA	Island	0.11	Promoter	Promoter	Genic	processed_transcript	-269	ENSG00000084628	-0.00349128	29.7092	0.842869	0.901118	-0.0501147
cg08847296	1	155278656	NA	NA	NA	NA	NA	NA	NA	NA	NA	NA	Island	0.07	Promoter	Promoter	Genic	processed_transcript	2	ENSG00000160752	-0.00177239	5.26769	0.318893	0.457674	-0.00370482
cg08847300	4	3399249	NA	NA	NA	NA	NA	NA	NA	NA	NA	NA		0.03	Intron	Intron	Genic	protein_coding	11188	ENSG00000159788	-0.0207139	70.4707	1.17264912183482e-12	9.03966782948269e-12	-0.00401054
cg08847335	10	891726	NA	NA	NA	NA	NA	NA	NA	NA	NA	NA		0.02	Intron	Intron	Genic	protein_coding	-20542	ENSG00000107929	-0.000699593	86.9345	0.865562	0.916068	0.000556748
cg08847382	1	209852361	NA	NA	NA	NA	NA	NA	NA	NA	NA	NA	S_Shelf	0.01	Intron	Intron	Genic	protein_coding	3596	ENSG00000123689	-0.0173503	79.7138	1.63597090577362e-05	6.17799467969738e-05	-0.00738967
cg08847417	4	146682664	NA	NA	NA	NA	NA	NA	NA	NA	NA	NA	Island	0.03	3' UTR	Other Genic	Genic	protein_coding	3543	ENSG00000151612	3.29420948944848e-05	81.6745	0.98892	0.993474	0.00455489
cg08847512	2	25572015	NA	NA	NA	NA	NA	NA	NA	NA	NA	NA		0.02	Intergenic	Intergenic	Intergenic	protein_coding	-6556	ENSG00000119772	-0.00376919	83.5156	0.208961	0.330466	-0.000452178
cg08847614	1	4079006	NA	NA	NA	NA	NA	NA	NA	NA	NA	NA		0.06	Intergenic	Intergenic	Intergenic	lincRNA	-69966	ENSG00000226374	-0.0100379	86.703	0.000973521	0.00285702	-0.00983144
cg08847636	19	12476027	12475573	12476047	474	+	LTR	LTR/ERV1	LTR26E	1801874	LTR/ERV1/LTR26E/1801874	LTR/ERV1/LTR26E/1801874.2167255	N_Shore	0.08	Promoter	Promoter	Genic	protein_coding	420	ENSG00000198342	0.0445141	7.19315	1.81035675371413e-26	3.35738372003464e-25	0.0374329
cg08847724	12	12420135	NA	NA	NA	NA	NA	NA	NA	NA	NA	NA	Island	0.05	Promoter	Promoter	Genic	protein_coding	-189	ENSG00000070018	0.00902394	4.63735	7.77708108776474e-05	0.000268968	0.0100892
cg08847737	11	102206714	NA	NA	NA	NA	NA	NA	NA	NA	NA	NA		0.01	Promoter	Promoter	Genic	retained_intron	-538	ENSG00000023445	0.000281161	83.8232	0.947345	0.968103	0.00398112
cg08847761	7	1513089	NA	NA	NA	NA	NA	NA	NA	NA	NA	NA	Island	0.06	Promoter	Promoter	Genic	protein_coding	-303	ENSG00000164880	0.00178746	81.9751	0.507101	0.641323	0.0037511
cg08847775	2	43422121	NA	NA	NA	NA	NA	NA	NA	NA	NA	NA		0.02	Intron	Intron	Genic	protein_coding	31627	ENSG00000152518	-0.00170993	8.41645	0.511921	0.645608	-0.00233167
cg08847856	2	106184698	NA	NA	NA	NA	NA	NA	NA	NA	NA	NA		0.04	Intergenic	Intergenic	Intergenic	protein_coding	-129728	ENSG00000115641	0.0199295	85.9447	4.50134662801038e-05	0.000160655	0.0205229
cg08847944	7	1740190	NA	NA	NA	NA	NA	NA	NA	NA	NA	NA		0.02	Intron	Intron	Genic	protein_coding	-6229	ENSG00000205971	-0.0139142	84.3637	1.81834741340789e-06	7.69647721622044e-06	-0.0113762
cg08847991	17	27717924	NA	NA	NA	NA	NA	NA	NA	NA	NA	NA	Island	0.06	Promoter	Promoter	Genic	retained_intron	-19	ENSG00000160551	0.00571784	6.29772	0.108863	0.194833	0.00300636
cg08848003	3	98299487	NA	NA	NA	NA	NA	NA	NA	NA	NA	NA		0.03	3' UTR	Other Genic	Genic	nonsense_mediated_decay	4855	ENSG00000080819	-0.00247769	88.2186	0.264397	0.396962	-0.00175986
cg08848088	1	235714526	NA	NA	NA	NA	NA	NA	NA	NA	NA	NA		0.06	3' UTR	Other Genic	Genic	processed_pseudogene	-8836	ENSG00000235761	-0.00864164	81.218	0.0249027	0.0546601	-0.00613295
cg08848140	9	124982018	NA	NA	NA	NA	NA	NA	NA	NA	NA	NA	Island	0.05	Intron	Intron	Genic	protein_coding	2001	ENSG00000106852	0.0395538	7.61773	5.74295355807734e-22	8.31780497481883e-21	0.0345908
cg08848172	7	26904496	NA	NA	NA	NA	NA	NA	NA	NA	NA	NA	Island	0.06	Promoter	Promoter	Genic	protein_coding	-134	ENSG00000005020	-0.00459339	4.65673	0.0125667	0.0296903	-0.00510561
cg08848324	2	174830503	NA	NA	NA	NA	NA	NA	NA	NA	NA	NA	Island	0.09	Promoter	Promoter	Genic	protein_coding	-73	ENSG00000172845	-0.00102471	5.34997	0.663246	0.771136	-0.0042796
cg08848343	1	59282988	59282985	59283295	310	+	SINE	SINE/Alu	AluJb	113230	SINE/Alu/AluJb/113230	SINE/Alu/AluJb/113230.135934	S_Shore	0.01	Intron	Intron	Genic	lincRNA	-3974	ENSG00000272226	-0.0248577	58.8212	0.000118309	0.000398849	0.0150079
cg08848462	1	162270281	NA	NA	NA	NA	NA	NA	NA	NA	NA	NA		0.02	Intron	Intron	Genic	antisense	17303	ENSG00000227094	0.027948	69.441	1.11443430796155e-05	4.29541191761553e-05	0.049092
cg08848560	7	151038949	NA	NA	NA	NA	NA	NA	NA	NA	NA	NA	Island	0.11	Promoter	Promoter	Genic	protein_coding	51	ENSG00000013374	-0.00625024	6.79053	0.0123672	0.0292663	-0.0135843
cg08848598	6	31850920	NA	NA	NA	NA	NA	NA	NA	NA	NA	NA		0.03	Promoter	Promoter	Genic	antisense	-618	ENSG00000237080	0.00133744	87.142	0.530847	0.662274	0.00210516
cg08848643	16	50745102	NA	NA	NA	NA	NA	NA	NA	NA	NA	NA		0.08	Exon	Exon	Genic	nonsense_mediated_decay	-1003	ENSG00000167207	-0.00120324	74.7837	0.641555	0.754402	0.00370811
cg08848753	4	976784	976629	976800	171	-	LTR	LTR/ERVL-MaLR	MLT1D	2748715	LTR/ERVL-MaLR/MLT1D/2748715	LTR/ERVL-MaLR/MLT1D/2748715.3308372	N_Shelf	0.09	Intron	Intron	Genic	protein_coding	3899	ENSG00000145214	0.00103221	94.5229	0.584465	0.707955	0.00161409
cg08848847	11	36399468	NA	NA	NA	NA	NA	NA	NA	NA	NA	NA	S_Shore	0.03	Promoter	Promoter	Genic	protein_coding	396	ENSG00000135362	-0.0219184	8.72254	1.47150917448542e-15	1.41426576032021e-14	-0.0255815
cg08848865	1	6324897	NA	NA	NA	NA	NA	NA	NA	NA	NA	NA	S_Shelf	0.05	Intron	Intron	Genic	protein_coding	-3862	ENSG00000158292	-0.000393703	86.7021	0.903241	0.940498	-0.000303578
cg08848903	1	92352293	NA	NA	NA	NA	NA	NA	NA	NA	NA	NA	S_Shore	0.06	Promoter	Promoter	Genic	protein_coding	-506	ENSG00000069702	0.038587	21.5341	3.38467307959709e-08	1.72961438930545e-07	0.0228102
cg08848958	16	1384655	NA	NA	NA	NA	NA	NA	NA	NA	NA	NA	Island	0.08	Promoter	Promoter	Genic	protein_coding	2	ENSG00000007516	0.0144549	9.94911	0.000674279	0.00203194	-0.000928867
cg08848988	17	80554808	NA	NA	NA	NA	NA	NA	NA	NA	NA	NA	Island	0.05	Intron	Intron	Genic	processed_transcript	3510	ENSG00000141568	5.52333624025383e-05	87.445	0.979312	0.987605	3.17470944239975e-05
cg08849079	6	147354020	NA	NA	NA	NA	NA	NA	NA	NA	NA	NA		0.01	Intron	Intron	Genic	lincRNA	-81725	ENSG00000272397	-0.0153543	81.518	5.18233433001845e-06	2.08116557336672e-05	-0.00852834
cg08849095	9	97846048	NA	NA	NA	NA	NA	NA	NA	NA	NA	NA	N_Shelf	0.05	Intron	Intron	Genic	miRNA	-1442	ENSG00000207563	-0.000750333	85.5529	0.803097	0.874141	-0.000369683
cg08849126	12	13044370	NA	NA	NA	NA	NA	NA	NA	NA	NA	NA	Island	0.04	Promoter	Promoter	Genic	retained_intron	-123	ENSG00000013588	0.00419812	4.40406	0.00448047	0.0116572	0.00723388
cg08849294	7	2758014	NA	NA	NA	NA	NA	NA	NA	NA	NA	NA	Island	0.06	Intron	Intron	Genic	processed_transcript	15850	ENSG00000174945	-0.0612979	59.2456	6.70547921742807e-27	1.27151253903246e-25	-0.0542172
cg08849330	6	166797222	NA	NA	NA	NA	NA	NA	NA	NA	NA	NA	Island	0.07	Promoter	Promoter	Genic	antisense	545	ENSG00000261420	-0.00210079	10.5235	0.348101	0.488818	-0.0176135
cg08849509	11	9837208	NA	NA	NA	NA	NA	NA	NA	NA	NA	NA		0.03	Intron	Intron	Genic	retained_intron	-2907	ENSG00000133812	-0.00410955	86.3329	0.108276	0.193963	-0.00316632
cg08849542	3	40175572	40175387	40179183	3796	+	LINE	LINE/L1	L1P1	2517220	LINE/L1/L1P1/2517220	LINE/L1/L1P1/2517220.3029386		0.05	Intron	Intron	Genic	protein_coding	34070	ENSG00000170011	-0.0302181	68.8014	2.4414303368168e-11	1.68060617595006e-10	-0.0201846
cg08849558	5	15538923	NA	NA	NA	NA	NA	NA	NA	NA	NA	NA		0.01	Intron	Intron	Genic	protein_coding	37376	ENSG00000183580	-0.0330295	35.6308	0.00153444	0.00435634	0.0124991
cg08849574	19	58125953	NA	NA	NA	NA	NA	NA	NA	NA	NA	NA	S_Shore	0.05	Promoter	Promoter	Genic	protein_coding	329	ENSG00000213762	0.0690391	10.439	1.71109280346262e-57	1.30666102003788e-55	0.057473
cg08849613	1	31468118	NA	NA	NA	NA	NA	NA	NA	NA	NA	NA		0.03	Promoter	Promoter	Genic	protein_coding	-167	ENSG00000134644	-0.0147783	66.199	0.019185	0.0433616	0.00496042
cg08849628	3	139060370	139060100	139060383	283	+	SINE	SINE/Alu	AluJb	2659197	SINE/Alu/AluJb/2659197	SINE/Alu/AluJb/2659197.3200258	N_Shelf	0.01	Intron	Intron	Genic	protein_coding	-2491	ENSG00000175110	-0.017445	60.443	0.104757	0.188714	0.0200477
cg08849717	16	71518031	NA	NA	NA	NA	NA	NA	NA	NA	NA	NA		0.04	Promoter	Promoter	Genic	protein_coding	482	ENSG00000157429	0.00034377	5.53086	0.845756	0.903093	0.0028193
cg08849875	10	127452086	NA	NA	NA	NA	NA	NA	NA	NA	NA	NA		0.05	3' UTR	Other Genic	Genic	nonsense_mediated_decay	9738	ENSG00000107938	-0.0163255	76.4973	0.000285653	0.000912105	-0.00848494
cg08849938	19	57791810	NA	NA	NA	NA	NA	NA	NA	NA	NA	NA	Island	0.09	Promoter	Promoter	Genic	protein_coding	-43	ENSG00000197714	0.000973177	5.19018	0.623902	0.740209	-0.00209231
cg08850169	1	161171469	NA	NA	NA	NA	NA	NA	NA	NA	NA	NA	N_Shore	0.02	Promoter	Promoter	Genic	processed_transcript	-367	ENSG00000158864	-0.05349	44.8779	3.24299015985177e-08	1.66033239550914e-07	-0.0108383
cg08850243	6	30169768	NA	NA	NA	NA	NA	NA	NA	NA	NA	NA		0.01	Intron	Intron	Genic	protein_coding	2774	ENSG00000234127	-0.0957366	34.4361	2.21566780493744e-13	1.81015540394722e-12	-0.0518315
cg08850264	11	48237358	NA	NA	NA	NA	NA	NA	NA	NA	NA	NA		0.03	Promoter	Promoter	Genic	protein_coding	-986	ENSG00000175619	0.00682517	84.2254	0.0668769	0.129317	0.00884406
cg08850274	1	111991173	NA	NA	NA	NA	NA	NA	NA	NA	NA	NA	N_Shore	0.04	Promoter	Promoter	Genic	protein_coding	178	ENSG00000116455	-0.0140457	10.7823	1.69756321476428e-07	8.05619950278123e-07	-0.023359
cg08850289	19	19314292	NA	NA	NA	NA	NA	NA	NA	NA	NA	NA	Island	0.1	Promoter	Promoter	Genic	protein_coding	-59	ENSG00000184162	-0.000901681	5.44787	0.703834	0.802195	-0.00477904
cg08850369	3	36421231	36421193	36421407	214	+	SINE	SINE/MIR	MIRb	2511576	SINE/MIR/MIRb/2511576	SINE/MIR/MIRb/2511576.3022417	N_Shore	0.02	Promoter	Promoter	Genic	protein_coding	-605	ENSG00000144681	-0.00792437	87.8716	0.0101055	0.0243878	-0.00674498
cg08850388	7	33628078	33628048	33628732	684	-	LINE	LINE/L2	L2a	3556761	LINE/L2/L2a/3556761	LINE/L2/L2a/3556761.4286485		0.02	Intron	Intron	Genic	retained_intron	54779	ENSG00000122507	0.00647784	76.1145	0.338843	0.479137	0.020731
cg08850400	17	18231786	NA	NA	NA	NA	NA	NA	NA	NA	NA	NA		0.01	3' UTR	Other Genic	Genic	lincRNA	4250	ENSG00000267350	-0.000687983	86.3817	0.783876	0.860643	0.00116979
cg08850461	5	87990082	NA	NA	NA	NA	NA	NA	NA	NA	NA	NA		0.06	Promoter	Promoter	Genic	lincRNA	-293	ENSG00000250377	0.0780749	15.1708	7.82535797393261e-56	5.59730428577057e-54	0.0606259
cg08850509	3	130368239	NA	NA	NA	NA	NA	NA	NA	NA	NA	NA		0.06	Exon	Exon	Genic	retained_intron	31676	ENSG00000196455	0.00130759	90.7559	0.78753	0.863234	0.00125131
cg08850641	17	66818270	66817654	66819374	1720	+	LTR	LTR/ERVL	HERV16-int	1643987	LTR/ERVL/HERV16-int/1643987	LTR/ERVL/HERV16-int/1643987.1978476		0.02	Intergenic	Intergenic	Intergenic	lincRNA	-24307	ENSG00000267250	-0.0124219	82.8382	1.20337687050731e-07	5.80610763970017e-07	-0.00836572
cg08850675	7	6485717	NA	NA	NA	NA	NA	NA	NA	NA	NA	NA	N_Shore	0.01	5' UTR	Other Genic	Genic	nonsense_mediated_decay	1846	ENSG00000164535	-0.015282	70.1086	0.00339903	0.00905388	0.00884693
cg08850721	3	14716724	NA	NA	NA	NA	NA	NA	NA	NA	NA	NA		0.02	Promoter	Promoter	Genic	protein_coding	38	ENSG00000131379	-0.00919082	84.8768	0.000451772	0.00139942	-0.00704074
cg08850729	1	60036715	NA	NA	NA	NA	NA	NA	NA	NA	NA	NA		0.01	Intron	Intron	Genic	protein_coding	17125	ENSG00000172456	-0.0754562	57.6145	7.87948331625915e-23	1.19810753876239e-21	-0.0338757
cg08851181	10	71228077	NA	NA	NA	NA	NA	NA	NA	NA	NA	NA		0.02	Intron	Intron	Genic	retained_intron	-15504	ENSG00000099282	3.36386691643984e-06	81.4208	0.998896	0.999385	0.00591532
cg08851289	21	15078554	NA	NA	NA	NA	NA	NA	NA	NA	NA	NA	S_Shore	0.02	Intergenic	Intergenic	Intergenic	protein_coding	-25095	ENSG00000269011	-0.0308513	58.4925	8.39100658326493e-12	6.01105349944856e-11	0.002712
cg08851591	19	44259152	NA	NA	NA	NA	NA	NA	NA	NA	NA	NA	Island	0.16	Promoter	Promoter	Genic	protein_coding	-10	ENSG00000105771	-3.4051e-05	5.3324	0.987765	0.992742	-0.00189668
cg08851719	8	71316630	NA	NA	NA	NA	NA	NA	NA	NA	NA	NA	Island	0.11	Promoter	Promoter	Genic	protein_coding	-590	ENSG00000140396	0.008111	6.27055	0.000650809	0.00196642	0.00220803
cg08851723	11	77728180	NA	NA	NA	NA	NA	NA	NA	NA	NA	NA		0.06	3' UTR	Other Genic	Genic	antisense	1419	ENSG00000254829	-0.00105639	88.8092	0.843146	0.901293	-0.0010897
cg08851782	3	12858269	NA	NA	NA	NA	NA	NA	NA	NA	NA	NA	S_Shore	0.06	Exon	Exon	Genic	processed_transcript	9637	ENSG00000144712	-0.0167659	76.712	4.74122309857729e-07	2.14205156548021e-06	-0.0104883
cg08851784	5	22212938	NA	NA	NA	NA	NA	NA	NA	NA	NA	NA		0.07	Promoter	Promoter	Genic	retained_intron	-60	ENSG00000154162	0.00587188	35.4549	0.472677	0.610213	-0.00531355
cg08851837	16	57558820	57558729	57558986	257	+	LINE	LINE/L2	L2c	1469092	LINE/L2/L2c/1469092	LINE/L2/L2c/1469092.1770679	N_Shelf	0.03	Intron	Intron	Genic	retained_intron	-8326	ENSG00000135736	-0.0158495	51.0902	0.0649153	0.126073	0.0164543
cg08851840	10	114709957	NA	NA	NA	NA	NA	NA	NA	NA	NA	NA	N_Shelf	0.08	Promoter	Promoter	Genic	protein_coding	-52	ENSG00000148737	0.000842423	18.0442	0.842684	0.901002	-0.0256459
cg08851851	6	3093457	NA	NA	NA	NA	NA	NA	NA	NA	NA	NA	Island	0.12	Intron	Intron	Genic	rRNA	-4414	ENSG00000222248	0.00221884	97.3869	0.276006	0.410249	0.00109766
cg08851943	6	39082812	NA	NA	NA	NA	NA	NA	NA	NA	NA	NA	Island	0.09	Promoter	Promoter	Genic	processed_transcript	35	ENSG00000112167	-0.000981275	5.15624	0.654631	0.764595	-0.00401061
cg08852033	4	109571502	NA	NA	NA	NA	NA	NA	NA	NA	NA	NA	N_Shore	0.07	Promoter	Promoter	Genic	protein_coding	-238	ENSG00000198856	-0.00434173	25.7146	0.483755	0.6204	-0.0242181
cg08852073	8	179615	179378	179689	311	-	Satellite	Satellite/subtelo	TAR1	3741571	Satellite/subtelo/TAR1/3741571	Satellite/subtelo/TAR1/3741571.4510641	S_Shore	0.09	Intron	Intron	Genic	protein_coding	-2522	ENSG00000172748	0.0120339	82.4975	0.00114527	0.00332183	0.0153171
cg08852149	19	4283152	NA	NA	NA	NA	NA	NA	NA	NA	NA	NA	S_Shelf	0.03	Promoter	Promoter	Genic	nonsense_mediated_decay	72	ENSG00000105251	-0.0212941	82.0542	6.72916509104609e-10	4.07393551689401e-09	-0.0172245
cg08852245	4	175138785	NA	NA	NA	NA	NA	NA	NA	NA	NA	NA	S_Shelf	0.07	Intron	Intron	Genic	lincRNA	2764	ENSG00000248174	0.017686	6.67587	6.16028593152917e-14	5.24805678442523e-13	0.0128835
cg08852641	19	41510098	NA	NA	NA	NA	NA	NA	NA	NA	NA	NA		0.02	Promoter	Promoter	Genic	retained_intron	-186	ENSG00000197408	-0.128837	54.1883	1.78602497745629e-47	8.9650212344427e-46	-0.0906229
cg08852660	7	155437816	NA	NA	NA	NA	NA	NA	NA	NA	NA	NA	Island	0.04	Promoter	Promoter	Genic	processed_transcript	83	ENSG00000216895	0.00159448	4.47363	0.419566	0.560418	0.00464376
cg08852741	7	20830105	NA	NA	NA	NA	NA	NA	NA	NA	NA	NA	N_Shore	0.02	Intergenic	Intergenic	Intergenic	protein_coding	-3600	ENSG00000164651	0.0418367	19.99	2.44248678100381e-10	1.53974149137417e-09	0.0512489
cg08852759	2	33701319	NA	NA	NA	NA	NA	NA	NA	NA	NA	NA		0.04	Promoter	Promoter	Genic	protein_coding	24	ENSG00000152689	-0.000604358	6.34659	0.720559	0.8147	0.000278823
cg08852765	6	33396407	NA	NA	NA	NA	NA	NA	NA	NA	NA	NA	S_Shore	0.03	Intron	Intron	Genic	protein_coding	-3101	ENSG00000197283	0.00286028	17.6048	0.600478	0.721125	0.00211174
cg08852879	17	76134717	NA	NA	NA	NA	NA	NA	NA	NA	NA	NA	N_Shore	0.04	Promoter	Promoter	Genic	processed_transcript	273	ENSG00000167895	-0.0116457	75.048	0.00560597	0.0142999	-0.000709007
cg08852894	17	77815779	NA	NA	NA	NA	NA	NA	NA	NA	NA	NA	Island	0.04	Intergenic	Intergenic	Intergenic	protein_coding	-2551	ENSG00000141582	0.00553973	9.38484	0.0174799	0.0399054	-0.00187792
cg08852911	1	3644540	NA	NA	NA	NA	NA	NA	NA	NA	NA	NA		0.04	Promoter	Promoter	Genic	retained_intron	498	ENSG00000078900	0.000359662	71.6551	0.940479	0.963851	0.0131158
cg08852943	6	150376218	150376111	150376812	701	+	Satellite	Satellite	D20S16	3479208	Satellite/D20S16/3479208	Satellite/D20S16/3479208.4193242	N_Shelf	0.05	Intergenic	Intergenic	Intergenic	processed_pseudogene	12536	ENSG00000213091	-0.0102665	72.5655	0.031093	0.066468	-0.000691238
cg08852963	3	113874443	113874377	113874557	180	-	DNA	DNA/hAT-Tip100	MER91A	2620575	DNA/hAT-Tip100/MER91A/2620575	DNA/hAT-Tip100/MER91A/2620575.3153472	S_Shelf	0.02	Intron	Intron	Genic	protein_coding	23102	ENSG00000151577	0.00307023	33.0797	0.696224	0.796528	0.035403
cg08852968	3	55517659	NA	NA	NA	NA	NA	NA	NA	NA	NA	NA	Island	0.06	Intron	Intron	Genic	protein_coding	-2238	ENSG00000114251	0.0275856	11.8965	7.0666680806146e-08	3.49460550693254e-07	0.0118421
cg08852989	17	8338841	NA	NA	NA	NA	NA	NA	NA	NA	NA	NA	N_Shore	0.04	Promoter	Promoter	Genic	protein_coding	-329	ENSG00000166579	-0.0010362	7.0538	0.625362	0.741371	-0.00215237
cg08853103	17	79514978	NA	NA	NA	NA	NA	NA	NA	NA	NA	NA	N_Shelf	0.02	Promoter	Promoter	Genic	protein_coding	546	ENSG00000185504	-0.00580643	80.1766	0.011485	0.0273775	0.00202349
cg08853285	10	122942756	NA	NA	NA	NA	NA	NA	NA	NA	NA	NA		0.01	Intron	Intron	Genic	lincRNA	4542	ENSG00000227143	-0.0138049	80.17	0.00014225	0.000474161	-0.00467217
cg08853304	5	172030548	NA	NA	NA	NA	NA	NA	NA	NA	NA	NA		0.03	Intergenic	Intergenic	Intergenic	protein_coding	5888	ENSG00000268553	-0.012241	68.5141	0.0122292	0.028971	0.00574165
cg08853318	17	71089186	NA	NA	NA	NA	NA	NA	NA	NA	NA	NA		0.03	Promoter	Promoter	Genic	protein_coding	-335	ENSG00000133195	-0.000969206	49.1625	0.904439	0.941281	0.0320991
cg08853359	16	331454	NA	NA	NA	NA	NA	NA	NA	NA	NA	NA	N_Shore	0.03	Promoter	Promoter	Genic	retained_intron	372	ENSG00000242173	0.00236866	80.9307	0.523287	0.655676	0.00785184
cg08853399	5	65528850	NA	NA	NA	NA	NA	NA	NA	NA	NA	NA		0.02	Intergenic	Intergenic	Intergenic	snoRNA	-1790	ENSG00000238400	-0.000507265	87.9904	0.894009	0.934662	0.000675796
cg08853419	19	18723569	NA	NA	NA	NA	NA	NA	NA	NA	NA	NA	Island	0.12	Promoter	Promoter	Genic	protein_coding	-113	ENSG00000105696	0.00179215	5.36445	0.396872	0.538232	-0.00249951
cg08853451	1	26547377	NA	NA	NA	NA	NA	NA	NA	NA	NA	NA		0.06	Intron	Intron	Genic	processed_transcript	-4434	ENSG00000236155	-0.00266367	88.2777	0.46487	0.603019	-0.00265943
cg08853494	4	76439657	NA	NA	NA	NA	NA	NA	NA	NA	NA	NA	Island	0.12	Promoter	Promoter	Genic	protein_coding	3	ENSG00000174796	0.00173157	6.54718	0.218463	0.342202	-0.00510197
cg08853539	22	21996348	NA	NA	NA	NA	NA	NA	NA	NA	NA	NA	Island	0.1	Promoter	Promoter	Genic	protein_coding	-202	ENSG00000128228	0.00144997	3.66437	0.285009	0.420455	-0.00153481
cg08853571	5	121305621	NA	NA	NA	NA	NA	NA	NA	NA	NA	NA		0.01	Intron	Intron	Genic	protein_coding	7965	ENSG00000151304	-0.000799244	80.5872	0.816204	0.883057	0.0075932
cg08853658	7	97837957	NA	NA	NA	NA	NA	NA	NA	NA	NA	NA	N_Shore	0.01	3' UTR	Other Genic	Genic	protein_coding	-2782	ENSG00000180535	-0.00348575	84.1877	0.374366	0.515718	-0.000162585
cg08853659	3	139654245	NA	NA	NA	NA	NA	NA	NA	NA	NA	NA	Island	0.11	Promoter	Promoter	Genic	retained_intron	216	ENSG00000158258	0.00100705	5.03652	0.564078	0.690846	-0.00271451
cg08853735	8	129139526	129139422	129139630	208	-	SINE	SINE/MIR	MIRb	3926049	SINE/MIR/MIRb/3926049	SINE/MIR/MIRb/3926049.4733482		0.01	Intergenic	Intergenic	Intergenic	miRNA	-22836	ENSG00000221261	-0.0211316	64.1591	0.0104869	0.0252216	0.0108621
cg08854008	1	9714397	NA	NA	NA	NA	NA	NA	NA	NA	NA	NA	S_Shore	0.05	Promoter	Promoter	Genic	protein_coding	247	ENSG00000179840	0.000406553	5.37834	0.823145	0.887772	0.00102131
cg08854094	16	84059138	NA	NA	NA	NA	NA	NA	NA	NA	NA	NA		0.06	Intron	Intron	Genic	retained_intron	-8777	ENSG00000166558	-0.00874426	82.2316	0.0322301	0.0686013	-0.00694358
cg08854128	5	171881546	171881486	171881626	140	+	Simple_repeat	Simple_repeat	(GCC)n	3250021	Simple_repeat/(GCC)n/3250021	Simple_repeat/(GCC)n/3250021.3915607	Island	0.19	Promoter	Promoter	Genic	protein_coding	-19	ENSG00000174705	0.0265688	26.0142	1.87369202822645e-06	7.91857051084928e-06	-0.0629599
cg08854169	19	51869678	NA	NA	NA	NA	NA	NA	NA	NA	NA	NA	Island	0.1	Promoter	Promoter	Genic	protein_coding	-6	ENSG00000105379	-0.00269053	9.86633	0.137786	0.236614	-0.0196799
cg08854170	10	120837360	120837069	120837364	295	-	SINE	SINE/Alu	AluY	548281	SINE/Alu/AluY/548281	SINE/Alu/AluY/548281.660768	N_Shelf	0.05	Intron	Intron	Genic	protein_coding	2671	ENSG00000107581	-0.00465986	75.0417	0.536962	0.667608	0.00409497
cg08854185	16	90077956	NA	NA	NA	NA	NA	NA	NA	NA	NA	NA		0.04	Intron	Intron	Genic	protein_coding	-1337	ENSG00000003249	-0.0281159	84.3642	1.55520375043328e-08	8.22699599533335e-08	-0.0268103
cg08854266	6	168225439	NA	NA	NA	NA	NA	NA	NA	NA	NA	NA	N_Shore	0.05	Promoter	Promoter	Genic	processed_transcript	15	ENSG00000198221	5.50979301519597e-05	84.6069	0.987521	0.992644	0.000788697
cg08854306	4	91048557	NA	NA	NA	NA	NA	NA	NA	NA	NA	NA	Island	0.1	Promoter	Promoter	Genic	nonsense_mediated_decay	-129	ENSG00000184305	0.026646	6.72427	1.84364401483391e-15	1.75985323833301e-14	0.0198977
cg08854313	1	11322531	NA	NA	NA	NA	NA	NA	NA	NA	NA	NA	Island	0.12	Promoter	Promoter	Genic	protein_coding	33	ENSG00000198793	0.00184201	3.6428	0.376587	0.51793	-0.00138443
cg08854397	19	30716182	NA	NA	NA	NA	NA	NA	NA	NA	NA	NA	N_Shore	0.02	Intron	Intron	Genic	processed_transcript	-3015	ENSG00000198597	-0.0160977	17.9594	0.0401488	0.0831924	-0.0104263
cg08854511	3	33482614	NA	NA	NA	NA	NA	NA	NA	NA	NA	NA	Island	0.05	Promoter	Promoter	Genic	processed_transcript	249	ENSG00000153560	-9.28478e-05	5.94536	0.970543	0.982201	-0.000363901
cg08854560	22	38453474	NA	NA	NA	NA	NA	NA	NA	NA	NA	NA	Island	0.07	Promoter	Promoter	Genic	retained_intron	-16	ENSG00000100151	0.00122224	9.00148	0.529358	0.660958	-0.0107249
cg08854572	8	117947783	117947411	117947976	565	+	LTR	LTR/ERVL-MaLR	MLT1F1	3906264	LTR/ERVL-MaLR/MLT1F1/3906264	LTR/ERVL-MaLR/MLT1F1/3906264.4710235	N_Shelf	0.01	Intergenic	Intergenic	Intergenic	protein_coding	-2655	ENSG00000205002	-0.0324316	76.9608	0.00124648	0.00359326	-0.0174717
cg08854582	1	45265622	NA	NA	NA	NA	NA	NA	NA	NA	NA	NA	Island	0.07	Promoter	Promoter	Genic	protein_coding	-275	ENSG00000173846	0.000546698	6.10931	0.83848	0.89826	-0.002793
cg08854799	19	49107139	NA	NA	NA	NA	NA	NA	NA	NA	NA	NA	Island	0.06	Exon	Exon	Genic	protein_coding	-2861	ENSG00000177202	-0.00161043	83.9849	0.602045	0.722389	-0.000673425
cg08854834	21	30517941	NA	NA	NA	NA	NA	NA	NA	NA	NA	NA		0.01	Promoter	Promoter	Genic	processed_transcript	61	ENSG00000156265	-0.0153971	65.6861	0.0124335	0.0294061	0.0144106
cg08854987	5	140789708	NA	NA	NA	NA	NA	NA	NA	NA	NA	NA	Island	0.1	Exon	Exon	Genic	protein_coding	1938	ENSG00000253305	0.146228	52.0339	2.79891323713197e-92	7.02889414816302e-90	0.126758
cg08855022	6	44235210	NA	NA	NA	NA	NA	NA	NA	NA	NA	NA	S_Shore	0.01	Intergenic	Intergenic	Intergenic	protein_coding	-1710	ENSG00000146232	-0.0584155	71.1559	1.33374232480184e-42	5.39235518033805e-41	-0.0355193
cg08855170	3	27756139	NA	NA	NA	NA	NA	NA	NA	NA	NA	NA	N_Shore	0.02	Intergenic	Intergenic	Intergenic	lincRNA	1738	ENSG00000272282	0.0194137	12.9989	5.75450900112224e-07	2.57494001406708e-06	0.0169408
cg08855249	1	207975363	NA	NA	NA	NA	NA	NA	NA	NA	NA	NA		0.06	Promoter	Promoter	Genic	miRNA	-79	ENSG00000203709	-0.0250161	86.285	4.56538895865358e-16	4.55018714028087e-15	-0.0247313
cg08855288	8	63161589	NA	NA	NA	NA	NA	NA	NA	NA	NA	NA	Island	0.13	Promoter	Promoter	Genic	protein_coding	-44	ENSG00000185942	0.117678	6.23218	5.1493163877885e-46	2.43872166904201e-44	0.111734
cg08855361	16	58718334	NA	NA	NA	NA	NA	NA	NA	NA	NA	NA	Island	0.06	Promoter	Promoter	Genic	processed_transcript	-107	ENSG00000103042	0.00434629	19.4581	0.388072	0.529493	-0.0124523
cg08855449	3	147125962	NA	NA	NA	NA	NA	NA	NA	NA	NA	NA	N_Shore	0.06	Intron	Intron	Genic	protein_coding	-1209	ENSG00000152977	0.0586307	41.5566	2.40524436456548e-18	2.79215177851163e-17	0.0619339
cg08855504	4	52924627	NA	NA	NA	NA	NA	NA	NA	NA	NA	NA		0.01	Intron	Intron	Genic	nonsense_mediated_decay	6919	ENSG00000163071	0.000358032	72.2497	0.946847	0.967787	0.0219523
cg08855551	4	71013352	NA	NA	NA	NA	NA	NA	NA	NA	NA	NA		0.02	Intron	Intron	Genic	protein_coding	-4441	ENSG00000187533	-0.0308461	53.8571	0.00105861	0.00308823	0.00768042
cg08855568	3	61547104	NA	NA	NA	NA	NA	NA	NA	NA	NA	NA	Island	0.16	Promoter	Promoter	Genic	processed_transcript	-139	ENSG00000144724	0.058655	5.08982	5.35803453701935e-32	1.31332530727454e-30	0.0571603
cg08855630	3	68978377	NA	NA	NA	NA	NA	NA	NA	NA	NA	NA	N_Shelf	0.01	Intron	Intron	Genic	protein_coding	3342	ENSG00000163377	-0.0242293	70.7797	5.84109349784051e-05	0.000205382	-0.0008904
cg08855671	16	4846152	NA	NA	NA	NA	NA	NA	NA	NA	NA	NA		0.06	Promoter	Promoter	Genic	antisense	381	ENSG00000267077	-0.0105526	75.1071	0.000157715	0.000522524	-0.00358202
cg08855705	8	94935718	NA	NA	NA	NA	NA	NA	NA	NA	NA	NA		0.05	Exon	Exon	Genic	protein_coding	3611	ENSG00000164951	0.00852574	77.1937	0.0435683	0.0893374	0.01578
cg08855708	16	73127100	NA	NA	NA	NA	NA	NA	NA	NA	NA	NA		0.07	Promoter	Promoter	Genic	lincRNA	852	ENSG00000260880	-0.00022774	87.1259	0.907396	0.943107	0.000601021
cg08855729	12	14927099	NA	NA	NA	NA	NA	NA	NA	NA	NA	NA	N_Shore	0.08	Promoter	Promoter	Genic	protein_coding	-171	ENSG00000246705	0.00178396	9.40144	0.593098	0.715072	-0.0121626
cg08855742	4	16086085	NA	NA	NA	NA	NA	NA	NA	NA	NA	NA	S_Shore	0.03	Promoter	Promoter	Genic	protein_coding	-84	ENSG00000007062	0.00849716	14.6478	0.0501633	0.100951	0.00385531
cg08855856	22	32571819	NA	NA	NA	NA	NA	NA	NA	NA	NA	NA	N_Shore	0.03	Intergenic	Intergenic	Intergenic	lincRNA	-15440	ENSG00000230120	-0.000214929	20.9567	0.963838	0.978173	0.00398695
cg08855861	1	52498679	NA	NA	NA	NA	NA	NA	NA	NA	NA	NA	Island	0.07	Promoter	Promoter	Genic	antisense	-384	ENSG00000223390	0.00755681	13.0419	0.150567	0.254285	-0.011753
cg08855903	16	2121747	NA	NA	NA	NA	NA	NA	NA	NA	NA	NA	N_Shelf	0.02	Promoter	Promoter	Genic	retained_intron	-23	ENSG00000103197	-0.00361725	87.8178	0.321954	0.460977	-0.00243856
cg08855938	1	214398483	NA	NA	NA	NA	NA	NA	NA	NA	NA	NA		0.04	Intergenic	Intergenic	Intergenic	processed_transcript	-55962	ENSG00000143499	0.0106037	62.0135	0.353568	0.494503	0.0282528
cg08855953	9	71629130	71629130	71629226	96	+	SINE	SINE/Alu	AluJb	4026455	SINE/Alu/AluJb/4026455	SINE/Alu/AluJb/4026455.4854357	S_Shore	0.07	Promoter	Promoter	Genic	protein_coding	-91	ENSG00000165059	-0.0174113	51.7705	6.39575416112851e-05	0.000223786	-0.016953
cg08856033	2	121280078	NA	NA	NA	NA	NA	NA	NA	NA	NA	NA	Island	0.05	Intergenic	Intergenic	Intergenic	lincRNA	21824	ENSG00000237614	0.0209767	43.8274	0.0301949	0.0647702	0.0349397
cg08856118	10	27389908	NA	NA	NA	NA	NA	NA	NA	NA	NA	NA	S_Shore	0.04	Promoter	Promoter	Genic	protein_coding	-487	ENSG00000107890	-0.0387723	31.7964	0.00219223	0.00605402	-0.0272124
cg08856163	5	16937379	16937238	16937392	154	+	DNA	DNA/hAT-Charlie	Charlie10	3030584	DNA/hAT-Charlie/Charlie10/3030584	DNA/hAT-Charlie/Charlie10/3030584.3650241	S_Shore	0.04	Intergenic	Intergenic	Intergenic	protein_coding	-1007	ENSG00000145555	0.00912135	75.3237	0.0588223	0.115823	0.0198501
cg08856223	19	1378265	NA	NA	NA	NA	NA	NA	NA	NA	NA	NA	Island	0.05	Promoter	Promoter	Genic	antisense	-746	ENSG00000267755	-8.13698e-06	81.4586	0.997617	0.998646	0.00280869
cg08856224	1	94860295	NA	NA	NA	NA	NA	NA	NA	NA	NA	NA		0.02	Intergenic	Intergenic	Intergenic	processed_pseudogene	12143	ENSG00000232918	-0.0157246	80.7432	2.43544529567348e-05	8.99509669556547e-05	-0.00879366
cg08856242	1	214506580	NA	NA	NA	NA	NA	NA	NA	NA	NA	NA		0.01	Exon	Exon	Genic	protein_coding	2260	ENSG00000143499	-0.00763669	86.8648	0.000823313	0.00244651	-0.00591299
cg08856268	1	150436947	NA	NA	NA	NA	NA	NA	NA	NA	NA	NA		0.01	Intron	Intron	Genic	protein_coding	-22940	ENSG00000143374	0.00597829	63.7633	0.318229	0.456968	0.0385501
cg08856333	17	76510915	NA	NA	NA	NA	NA	NA	NA	NA	NA	NA		0.09	Exon	Exon	Genic	retained_intron	-4162	ENSG00000187775	-0.00540446	83.7894	0.0333448	0.0707093	-0.00215749
cg08856347	2	289390	NA	NA	NA	NA	NA	NA	NA	NA	NA	NA	Island	0.05	Promoter	Promoter	Genic	protein_coding	-539	ENSG00000189292	0.00620506	5.98118	0.0219319	0.0488259	0.00586117
cg08856378	17	560590	NA	NA	NA	NA	NA	NA	NA	NA	NA	NA		0.04	Promoter	Promoter	Genic	processed_pseudogene	197	ENSG00000244097	0.000934742	77.2115	0.811959	0.880202	0.00988059
cg08856420	6	31047558	31047241	31047846	605	-	LTR	LTR/ERVL	LTR41B	3315167	LTR/ERVL/LTR41B/3315167	LTR/ERVL/LTR41B/3315167.3994268		0.05	Intergenic	Intergenic	Intergenic	snRNA	-3229	ENSG00000222895	0.0146035	7.79046	7.31136733963868e-10	4.41038962735601e-09	0.00909614
cg08856486	12	132640025	132640011	132640172	161	-	LTR	LTR/ERVL-MaLR	MLT1D	980026	LTR/ERVL-MaLR/MLT1D/980026	LTR/ERVL-MaLR/MLT1D/980026.1180879	S_Shore	0.04	Intergenic	Intergenic	Intergenic	protein_coding	4639	ENSG00000184967	-0.00535573	85.0903	0.0906967	0.167365	-0.00442844
cg08856529	8	140714586	NA	NA	NA	NA	NA	NA	NA	NA	NA	NA	Island	0.06	Promoter	Promoter	Genic	nonsense_mediated_decay	698	ENSG00000169427	0.0208866	19.1403	1.407773312519e-05	5.36026536868252e-05	0.00396858
cg08856601	1	65730351	NA	NA	NA	NA	NA	NA	NA	NA	NA	NA	N_Shore	0.03	Promoter	Promoter	Genic	protein_coding	-73	ENSG00000116675	0.0271945	12.7159	2.96482012118551e-08	1.52403198506867e-07	0.0208147
cg08856697	17	61627902	NA	NA	NA	NA	NA	NA	NA	NA	NA	NA	Island	0.11	Promoter	Promoter	Genic	processed_transcript	-6	ENSG00000136485	-0.00123524	3.90725	0.253153	0.383899	-0.00441245
cg08856764	19	41166119	41165878	41166309	431	+	LTR	LTR/ERV1	LTR7B	1849019	LTR/ERV1/LTR7B/1849019	LTR/ERV1/LTR7B/1849019.2224962	N_Shelf	0.03	Intergenic	Intergenic	Intergenic	retained_intron	22641	ENSG00000105245	0.000694908	73.4738	0.875731	0.922739	0.0153338
cg08856772	2	172751016	NA	NA	NA	NA	NA	NA	NA	NA	NA	NA	Island	0.09	Promoter	Promoter	Genic	protein_coding	-254	ENSG00000115840	-2.47976e-05	6.45197	0.991415	0.994938	-0.00549671
cg08856776	1	36235422	NA	NA	NA	NA	NA	NA	NA	NA	NA	NA	Island	0.06	Promoter	Promoter	Genic	protein_coding	107	ENSG00000092853	-0.00410858	6.20722	0.125578	0.219306	-0.00660028
cg08856841	8	143398776	NA	NA	NA	NA	NA	NA	NA	NA	NA	NA	Island	0.08	Intron	Intron	Genic	processed_transcript	8810	ENSG00000171045	0.00157644	83.5756	0.484398	0.620969	0.00390042
cg08856842	13	112624688	NA	NA	NA	NA	NA	NA	NA	NA	NA	NA	N_Shelf	0.08	Intergenic	Intergenic	Intergenic	miRNA	-61540	ENSG00000264989	-0.00782965	86.0924	0.181891	0.296171	-0.00579347
cg08856919	1	8484157	NA	NA	NA	NA	NA	NA	NA	NA	NA	NA	Island	0.1	Promoter	Promoter	Genic	processed_transcript	137	ENSG00000142599	0.000496001	4.90549	0.821188	0.886414	-0.00276708
cg08856920	6	143771642	NA	NA	NA	NA	NA	NA	NA	NA	NA	NA	Island	0.06	Promoter	Promoter	Genic	protein_coding	168	ENSG00000189007	0.00328572	17.0183	0.366953	0.508191	-0.0141499
cg08856941	10	104629142	NA	NA	NA	NA	NA	NA	NA	NA	NA	NA	Island	0.08	Promoter	Promoter	Genic	protein_coding	-131	ENSG00000214435	0.0204153	9.83416	7.30199106806699e-08	3.60524089046369e-07	0.00532361
cg08856946	16	82661421	NA	NA	NA	NA	NA	NA	NA	NA	NA	NA	Island	0.08	Promoter	Promoter	Genic	protein_coding	723	ENSG00000140945	0.023511	7.38919	8.13549975306586e-13	6.35093207385612e-12	0.0157995
cg08857063	6	50808667	NA	NA	NA	NA	NA	NA	NA	NA	NA	NA	N_Shore	0.11	Intron	Intron	Genic	processed_pseudogene	16708	ENSG00000060303	0.0225531	12.8957	1.4421395928803e-10	9.28176535575566e-10	-0.0046416
cg08857095	1	119427410	NA	NA	NA	NA	NA	NA	NA	NA	NA	NA		0.02	Exon	Exon	Genic	protein_coding	29338	ENSG00000092607	-0.0113518	72.0142	0.00386637	0.0101864	0.00743646
cg08857108	10	13519566	NA	NA	NA	NA	NA	NA	NA	NA	NA	NA	S_Shelf	0.04	Intron	Intron	Genic	processed_transcript	3410	ENSG00000165626	-0.0063576	72.291	0.313865	0.452279	0.00613389
cg08857144	2	70995351	NA	NA	NA	NA	NA	NA	NA	NA	NA	NA	Island	0.08	Promoter	Promoter	Genic	processed_transcript	6	ENSG00000075340	0.0141943	4.17088	1.04104815953018e-10	6.78395513652571e-10	0.0121167
cg08857159	3	2139690	NA	NA	NA	NA	NA	NA	NA	NA	NA	NA	N_Shore	0.05	Promoter	Promoter	Genic	protein_coding	-807	ENSG00000144619	0.00113469	4.41897	0.553021	0.681528	0.00219966
cg08857194	17	77078518	NA	NA	NA	NA	NA	NA	NA	NA	NA	NA		0.08	Promoter	Promoter	Genic	processed_transcript	407	ENSG00000167280	0.00160704	94.7133	0.372919	0.514248	0.00183233
cg08857201	15	56536865	56536618	56536873	255	+	LINE	LINE/L2	L2d	1302523	LINE/L2/L2d/1302523	LINE/L2/L2d/1302523.1572484	S_Shore	0.03	Promoter	Promoter	Genic	protein_coding	658	ENSG00000151575	-0.0319908	15.1042	1.68399044282906e-13	1.38840873914428e-12	-0.0360816
cg08857221	1	37941361	NA	NA	NA	NA	NA	NA	NA	NA	NA	NA	S_Shore	0.07	Exon	Exon	Genic	protein_coding	1208	ENSG00000163874	-0.0262475	57.4332	0.000788171	0.00234948	-0.0248138
cg08857308	19	3185545	NA	NA	NA	NA	NA	NA	NA	NA	NA	NA	N_Shore	0.04	Promoter	Promoter	Genic	protein_coding	-16	ENSG00000125912	-0.00226313	7.26207	0.49195	0.627886	-0.00402272
cg08857310	17	75567635	NA	NA	NA	NA	NA	NA	NA	NA	NA	NA		0.05	Intergenic	Intergenic	Intergenic	lincRNA	-2858	ENSG00000267466	-0.00429672	7.91978	0.11171	0.199055	-0.0102068
cg08857324	16	67193972	NA	NA	NA	NA	NA	NA	NA	NA	NA	NA	Island	0.07	Promoter	Promoter	Genic	protein_coding	64	ENSG00000135722	-0.00200172	3.29814	0.304359	0.441887	-0.00398912
cg08857351	12	117627450	117627439	117627650	211	-	SINE	SINE/MIR	MIRb	950811	SINE/MIR/MIRb/950811	SINE/MIR/MIRb/950811.1146223	N_Shore	0.05	Promoter	Promoter	Genic	processed_transcript	-614	ENSG00000135108	-0.0197921	18.3861	0.000368269	0.0011564	-0.0314401
cg08857436	7	90813370	90813228	90813540	312	+	SINE	SINE/Alu	AluSx	3639979	SINE/Alu/AluSx/3639979	SINE/Alu/AluSx/3639979.4387577		0.01	Intron	Intron	Genic	processed_pseudogene	76681	ENSG00000226254	-0.00572394	78.6858	0.180726	0.294628	0.00613544
cg08857478	17	74722826	NA	NA	NA	NA	NA	NA	NA	NA	NA	NA	Island	0.09	Promoter	Promoter	Genic	nonsense_mediated_decay	40	ENSG00000070495	-0.00896409	10.8652	7.59731389760756e-05	0.0002631	-0.0277444
cg08857479	12	54369987	NA	NA	NA	NA	NA	NA	NA	NA	NA	NA	S_Shore	0.02	3' UTR	Other Genic	Genic	antisense	-1247	ENSG00000228630	0.00289641	11.9991	0.476706	0.613962	-0.00044629
cg08857545	3	13515724	13515582	13515901	319	+	LINE	LINE/L1	L1ME4b	2477444	LINE/L1/L1ME4b/2477444	LINE/L1/L1ME4b/2477444.2981299		0.04	Intergenic	Intergenic	Intergenic	protein_coding	-5500	ENSG00000163517	-0.0011002	85.9373	0.767116	0.848735	-0.000504355
cg08857677	19	5341595	NA	NA	NA	NA	NA	NA	NA	NA	NA	NA	S_Shore	0.03	Promoter	Promoter	Genic	protein_coding	-781	ENSG00000105426	0.0123724	64.8702	0.00687768	0.0172209	0.0332418
cg08857713	3	99824269	NA	NA	NA	NA	NA	NA	NA	NA	NA	NA		0.01	Intron	Intron	Genic	processed_transcript	8839	ENSG00000168386	-0.0314913	63.56	4.5443925898668e-07	2.05760025473169e-06	0.00137879
cg08857729	1	67217826	NA	NA	NA	NA	NA	NA	NA	NA	NA	NA	N_Shore	0.05	Promoter	Promoter	Genic	retained_intron	-316	ENSG00000152760	0.0346194	4.69688	5.63331081708934e-28	1.13268787140832e-26	0.0356749
cg08857797	17	40927699	NA	NA	NA	NA	NA	NA	NA	NA	NA	NA		0.01	Intron	Intron	Genic	protein_coding	2173	ENSG00000131475	-0.00694207	51.5393	0.493456	0.629215	0.0419077
cg08857839	12	7903152	7902926	7903248	322	-	LTR	LTR/ERVL-MaLR	MLT1H	783468	LTR/ERVL-MaLR/MLT1H/783468	LTR/ERVL-MaLR/MLT1H/783468.944081		0.03	Intron	Intron	Genic	protein_coding	1049	ENSG00000198178	0.00374989	84.7602	0.268516	0.401678	0.00540843
cg08857906	1	28156999	28156706	28157018	312	-	SINE	SINE/Alu	AluSx	52671	SINE/Alu/AluSx/52671	SINE/Alu/AluSx/52671.62456	N_Shore	0.08	Promoter	Promoter	Genic	protein_coding	-290	ENSG00000117751	0.0434084	50.6213	6.3105074668846e-06	2.50775894051674e-05	0.0364922
cg08857936	4	188539183	NA	NA	NA	NA	NA	NA	NA	NA	NA	NA		0.01	Intron	Intron	Genic	lincRNA	4264	ENSG00000249642	-0.0184137	77.6066	1.55919502734801e-05	5.90316264251279e-05	-0.00458361
cg08857954	12	8594653	8594506	8594700	194	-	LTR	LTR/ERV1	HERVE-int	784836	LTR/ERV1/HERVE-int/784836	LTR/ERV1/HERVE-int/784836.945711		0.06	Intergenic	Intergenic	Intergenic	unprocessed_pseudogene	-3632	ENSG00000177586	0.00507383	83.2175	0.0644095	0.12522	0.00633937
cg08857994	2	130763641	NA	NA	NA	NA	NA	NA	NA	NA	NA	NA	Island	0.14	Promoter	Promoter	Genic	unprocessed_pseudogene	-132	ENSG00000231147	0.14378	16.8144	6.15863356252202e-100	1.92420756671998e-97	0.0974952
cg08858051	1	94313454	94313453	94313479	26	+	Simple_repeat	Simple_repeat	(GCG)n	165990	Simple_repeat/(GCG)n/165990	Simple_repeat/(GCG)n/165990.199766	Island	0.13	Promoter	Promoter	Genic	lincRNA	724	ENSG00000260464	0.00191501	7.23632	0.496901	0.632344	-0.00697118
cg08858084	16	11564512	11564443	11565062	619	-	LINE	LINE/L2	L2a	1400702	LINE/L2/L2a/1400702	LINE/L2/L2a/1400702.1689364		0.06	Exon	Exon	Genic	snoRNA	3015	ENSG00000272310	-0.00478319	74.9323	0.454846	0.593772	0.00223312
cg08858091	17	27173437	27173418	27173716	298	+	SINE	SINE/Alu	AluJb	1569792	SINE/Alu/AluJb/1569792	SINE/Alu/AluJb/1569792.1890202	S_Shelf	0.03	Intron	Intron	Genic	unprocessed_pseudogene	-2441	ENSG00000264138	-0.0332316	61.6164	3.57962723203807e-06	1.46470187979651e-05	-0.00937322
cg08858160	12	34456631	34455598	34456665	1067	+	Satellite	Satellite/centr	GSATII	822362	Satellite/centr/GSATII/822362	Satellite/centr/GSATII/822362.991578		0.07	Intergenic	Intergenic	Intergenic	processed_pseudogene	54215	ENSG00000256614	0.00219448	94.0757	0.400509	0.541805	0.00231924
cg08858201	9	131012953	NA	NA	NA	NA	NA	NA	NA	NA	NA	NA	Island	0.07	Intron	Intron	Genic	miRNA	-5644	ENSG00000264823	0.000194999	6.85433	0.966086	0.979474	-0.00512862
cg08858210	8	98290361	NA	NA	NA	NA	NA	NA	NA	NA	NA	NA	Island	0.09	Promoter	Promoter	Genic	protein_coding	-185	ENSG00000180543	0.104253	9.29112	2.00451381151034e-48	1.04804430130547e-46	0.0898054
cg08858220	6	36805317	NA	NA	NA	NA	NA	NA	NA	NA	NA	NA	N_Shore	0.02	Intron	Intron	Genic	protein_coding	2461	ENSG00000124772	-0.0449406	60.1877	2.83507313719994e-13	2.29820951702194e-12	-0.0134007
cg08858245	2	235864091	NA	NA	NA	NA	NA	NA	NA	NA	NA	NA	S_Shelf	0.04	Intron	Intron	Genic	protein_coding	3371	ENSG00000130147	-0.0254587	73.4814	5.21505479646237e-15	4.81815300420395e-14	-0.0135396
cg08858272	13	101706283	NA	NA	NA	NA	NA	NA	NA	NA	NA	NA		0.01	3' UTR	Other Genic	Genic	processed_transcript	89289	ENSG00000102452	-0.04105	63.3025	1.44531792216687e-10	9.30178693076192e-10	-0.0078008
cg08858295	1	149979253	149979163	149979300	137	-	SINE	SINE/MIR	MIRb	213795	SINE/MIR/MIRb/213795	SINE/MIR/MIRb/213795.258339	N_Shelf	0.02	Intron	Intron	Genic	protein_coding	3371	ENSG00000163113	0.00422896	81.2727	0.188747	0.304985	0.0103573
cg08858345	3	182339388	182339333	182339441	108	+	LINE	LINE/L2	L2b	2720696	LINE/L2/L2b/2720696	LINE/L2/L2b/2720696.3274583		0.01	Intergenic	Intergenic	Intergenic	processed_pseudogene	10926	ENSG00000228766	-0.0392107	76.5043	5.0472500281989e-12	3.68576313824975e-11	-0.0234879
cg08858370	8	101964278	NA	NA	NA	NA	NA	NA	NA	NA	NA	NA	Island	0.07	Promoter	Promoter	Genic	protein_coding	-31	ENSG00000164924	0.00265602	5.59963	0.116981	0.206788	0.000291486
cg08858426	17	75273896	75273873	75273942	69	-	LTR	LTR/ERVL-MaLR	MLT1G3	1658814	LTR/ERVL-MaLR/MLT1G3/1658814	LTR/ERVL-MaLR/MLT1G3/1658814.1995785	N_Shelf	0.01	Intron	Intron	Genic	protein_coding	-2755	ENSG00000184640	-0.0154846	64.3048	0.00359182	0.00952392	0.0162973
cg08858437	3	142838938	NA	NA	NA	NA	NA	NA	NA	NA	NA	NA	Island	0.13	Promoter	Promoter	Genic	protein_coding	765	ENSG00000175040	0.00130978	5.46301	0.573174	0.698445	-0.00305002
cg08858441	1	569427	NA	NA	NA	NA	NA	NA	NA	NA	NA	NA		0.03	Promoter	Promoter	Genic	unprocessed_pseudogene	-329	ENSG00000198744	-0.0167542	37.1486	0.35212	0.492961	0.0110437
cg08858464	1	97183500	97183363	97183604	241	-	LINE	LINE/L1	L1MB8	170112	LINE/L1/L1MB8/170112	LINE/L1/L1MB8/170112.204786	N_Shelf	0.01	Intergenic	Intergenic	Intergenic	processed_transcript	-3721	ENSG00000117569	-0.028217	63.3476	2.03570388475313e-06	8.56961822225278e-06	0.00496571
cg08858466	10	7409783	NA	NA	NA	NA	NA	NA	NA	NA	NA	NA	Island	0.05	Exon	Exon	Genic	protein_coding	40924	ENSG00000198879	0.00258306	80.2161	0.547335	0.676554	0.00664956
cg08858521	16	681022	NA	NA	NA	NA	NA	NA	NA	NA	NA	NA	N_Shore	0.05	Promoter	Promoter	Genic	protein_coding	90	ENSG00000127578	0.0101815	12.6799	0.0142106	0.0331471	-0.00324865
cg08858540	5	346238	NA	NA	NA	NA	NA	NA	NA	NA	NA	NA	S_Shore	0.07	Intron	Intron	Genic	protein_coding	2595	ENSG00000063438	0.0061728	81.4577	0.166593	0.276008	0.00857756
cg08858643	22	17563367	17563272	17563399	127	+	SINE	SINE/Alu	FLAM_C	2392092	SINE/Alu/FLAM_C/2392092	SINE/Alu/FLAM_C/2392092.2879765	N_Shore	0.01	Intergenic	Intergenic	Intergenic	lincRNA	1776	ENSG00000273442	-0.0211275	73.0091	0.000122455	0.000411968	-0.000464737
cg08858649	6	30139903	NA	NA	NA	NA	NA	NA	NA	NA	NA	NA	Island	0.09	Exon	Exon	Genic	retained_intron	1813	ENSG00000204610	0.0269347	4.98989	8.26692848971691e-18	9.28639951513912e-17	0.0240625
cg08858662	5	80491085	NA	NA	NA	NA	NA	NA	NA	NA	NA	NA		0.09	Intron	Intron	Genic	protein_coding	-38019	ENSG00000131730	-0.00562332	12.1246	0.078006	0.147407	-0.0273722
cg08858669	16	82041595	82041532	82041890	358	+	LTR	LTR/ERVL-MaLR	THE1B	1511820	LTR/ERVL-MaLR/THE1B/1511820	LTR/ERVL-MaLR/THE1B/1511820.1821231	N_Shelf	0.05	Intron	Intron	Genic	processed_transcript	3475	ENSG00000184860	-0.0250812	78.2953	1.02860813435787e-09	6.11538581860337e-09	-0.0189203
cg08858723	8	123830654	NA	NA	NA	NA	NA	NA	NA	NA	NA	NA		0.03	Intron	Intron	Genic	sense_intronic	9645	ENSG00000253372	0.00325363	90.4168	0.120398	0.211791	0.0044387
cg08858751	19	35264235	NA	NA	NA	NA	NA	NA	NA	NA	NA	NA	Island	0.06	Promoter	Promoter	Genic	protein_coding	-101	ENSG00000153896	0.0101572	5.52795	5.77713059464357e-05	0.000203262	0.0089576
cg08858793	1	53720726	NA	NA	NA	NA	NA	NA	NA	NA	NA	NA		0.01	Intron	Intron	Genic	nonsense_mediated_decay	2269	ENSG00000157193	0.0038169	87.6136	0.158034	0.264444	0.00545694
cg08858875	6	86388188	NA	NA	NA	NA	NA	NA	NA	NA	NA	NA	Island	0.11	Promoter	Promoter	Genic	lincRNA	50	ENSG00000203875	-0.00371608	9.79534	0.174183	0.286108	-0.0212172
cg08858998	1	229123641	NA	NA	NA	NA	NA	NA	NA	NA	NA	NA		0.02	Intergenic	Intergenic	Intergenic	processed_pseudogene	-54277	ENSG00000229840	-0.0438563	44.7485	1.25786289530311e-06	5.42280040612001e-06	-0.00122403
cg08859095	1	32827824	NA	NA	NA	NA	NA	NA	NA	NA	NA	NA	Island	0.1	Promoter	Promoter	Genic	protein_coding	20	ENSG00000225828	0.107016	8.93418	2.10028338587564e-42	8.41088006299331e-41	0.0929818
cg08859138	5	74532894	NA	NA	NA	NA	NA	NA	NA	NA	NA	NA	Island	0.06	Promoter	Promoter	Genic	protein_coding	-191	ENSG00000145700	-0.00234945	4.17595	0.119881	0.21104	-0.00287869
cg08859159	7	141248802	NA	NA	NA	NA	NA	NA	NA	NA	NA	NA	N_Shelf	0.02	Intron	Intron	Genic	protein_coding	-2187	ENSG00000006530	0.00439118	86.946	0.0551288	0.10954	0.0056454
cg08859190	12	106980319	NA	NA	NA	NA	NA	NA	NA	NA	NA	NA	Island	0.06	Promoter	Promoter	Genic	protein_coding	814	ENSG00000111783	0.0132669	10.7104	2.64394516386856e-05	9.71828174955578e-05	-0.0009218
cg08859206	1	53392774	NA	NA	NA	NA	NA	NA	NA	NA	NA	NA	N_Shore	0.03	Promoter	Promoter	Genic	nonsense_mediated_decay	77	ENSG00000121310	0.00059783	9.87158	0.899968	0.938475	-0.00505518
cg08859215	17	66573573	66573565	66573756	191	+	DNA	DNA/hAT-Charlie	MER20	1643555	DNA/hAT-Charlie/MER20/1643555	DNA/hAT-Charlie/MER20/1643555.1977950		0.02	Intron	Intron	Genic	lincRNA	-14364	ENSG00000267659	-0.0497148	77.8673	1.07335830481224e-15	1.04180124804847e-14	-0.038081
cg08859247	17	17286854	NA	NA	NA	NA	NA	NA	NA	NA	NA	NA	N_Shore	0.04	Promoter	Promoter	Genic	processed_pseudogene	472	ENSG00000215030	-0.00656995	81.5518	0.0411897	0.0850555	-0.00294242
cg08859278	2	98329691	NA	NA	NA	NA	NA	NA	NA	NA	NA	NA		0.02	Promoter	Promoter	Genic	protein_coding	-332	ENSG00000115085	0.0345897	53.4293	0.000232774	0.000752643	0.0735077
cg08859352	14	105996254	NA	NA	NA	NA	NA	NA	NA	NA	NA	NA	Island	0.08	3' UTR	Other Genic	Genic	protein_coding	1293	ENSG00000184986	0.0247035	40.4859	0.0116446	0.0277181	0.0102415
cg08859447	1	110197289	NA	NA	NA	NA	NA	NA	NA	NA	NA	NA	N_Shore	0.04	Intergenic	Intergenic	Intergenic	protein_coding	-1414	ENSG00000168765	-0.0117727	69.5347	0.0653906	0.126859	0.00177955
cg08859513	16	66304585	NA	NA	NA	NA	NA	NA	NA	NA	NA	NA	Island	0.11	Intergenic	Intergenic	Intergenic	rRNA	-31127	ENSG00000201999	0.00547381	7.90415	0.0695946	0.133762	-0.00551886
cg08859635	6	138745533	NA	NA	NA	NA	NA	NA	NA	NA	NA	NA	Island	0.1	Exon	Exon	Genic	miRNA	10898	ENSG00000266555	0.00033044	95.1274	0.93596	0.961055	0.000873303
cg08859698	1	23191664	NA	NA	NA	NA	NA	NA	NA	NA	NA	NA		0.05	Promoter	Promoter	Genic	processed_transcript	12	ENSG00000133216	-0.000887036	88.7041	0.655283	0.765108	-0.000982275
cg08859916	10	89624102	89624088	89624143	55	+	Simple_repeat	Simple_repeat	(CCAGAG)n	497126	Simple_repeat/(CCAGAG)n/497126	Simple_repeat/(CCAGAG)n/497126.599789	Island	0.08	Promoter	Promoter	Genic	processed_transcript	-104	ENSG00000171862	0.00287771	5.14255	0.21148	0.333636	0.000402626
cg08860007	10	15036867	15032820	15036886	4066	-	LTR	LTR/ERV1	HERVE-int	388173	LTR/ERV1/HERVE-int/388173	LTR/ERV1/HERVE-int/388173.468622		0.06	Intergenic	Intergenic	Intergenic	unprocessed_pseudogene	5187	ENSG00000228547	-0.00167747	87.9012	0.678474	0.782796	-0.00163763
cg08860011	10	47138177	NA	NA	NA	NA	NA	NA	NA	NA	NA	NA		0.03	Intron	Intron	Genic	processed_pseudogene	-4279	ENSG00000213412	-0.00308208	47.4447	0.793316	0.867298	0.0303271
cg08860083	6	136120084	136119965	136120527	562	+	LINE	LINE/L1	L1MEc	3458713	LINE/L1/L1MEc/3458713	LINE/L1/L1MEc/3458713.4168192		0.01	Intergenic	Intergenic	Intergenic	lincRNA	9520	ENSG00000236378	-0.0359203	73.6557	3.56936430020976e-12	2.6425275956772e-11	-0.0160788
cg08860136	17	7111414	NA	NA	NA	NA	NA	NA	NA	NA	NA	NA	S_Shelf	0.05	Exon	Exon	Genic	protein_coding	-2927	ENSG00000132535	-0.0475595	69.371	4.05704663781469e-11	2.74044732602409e-10	-0.0375904
cg08860190	19	6719342	NA	NA	NA	NA	NA	NA	NA	NA	NA	NA		0.06	Exon	Exon	Genic	retained_intron	1319	ENSG00000125730	0.00512869	87.6445	0.0448129	0.0915551	0.00519726
cg08860287	16	87877848	NA	NA	NA	NA	NA	NA	NA	NA	NA	NA		0.06	Intron	Intron	Genic	retained_intron	-7437	ENSG00000103257	-0.0024808	63.1008	0.445332	0.584731	0.0040999
cg08860296	6	168217825	NA	NA	NA	NA	NA	NA	NA	NA	NA	NA		0.02	Intergenic	Intergenic	Intergenic	processed_transcript	7629	ENSG00000198221	-0.0200461	74.7798	3.00953488419082e-05	0.000109872	-0.00411713
cg08860346	2	75504008	NA	NA	NA	NA	NA	NA	NA	NA	NA	NA		0.01	Intergenic	Intergenic	Intergenic	protein_coding	-77182	ENSG00000115353	-0.0280588	77.9241	4.74642964186057e-10	2.91401834325453e-09	-0.0148006
cg08860498	17	40838861	NA	NA	NA	NA	NA	NA	NA	NA	NA	NA	Island	0.07	Promoter	Promoter	Genic	retained_intron	-418	ENSG00000108797	0.0280371	75.937	6.59311769598883e-08	3.27063801372454e-07	0.0337237
cg08860546	16	4233762	NA	NA	NA	NA	NA	NA	NA	NA	NA	NA	Island	0.14	Promoter	Promoter	Genic	lincRNA	-246	ENSG00000263105	0.00343274	8.55368	0.245597	0.374997	-0.00988697
cg08860596	1	149717620	149717608	149717719	111	-	LINE	LINE/L1	HAL1	213330	LINE/L1/HAL1/213330	LINE/L1/HAL1/213330.257793	N_Shore	0.02	Intron	Intron	Genic	lincRNA	1742	ENSG00000234232	-0.00279499	60.7238	0.775499	0.85468	0.0280955
cg08860607	10	8374293	NA	NA	NA	NA	NA	NA	NA	NA	NA	NA		0.03	Intergenic	Intergenic	Intergenic	lincRNA	33433	ENSG00000226861	-0.000911433	7.26371	0.778576	0.856905	-0.000446366
cg08860610	19	43385100	NA	NA	NA	NA	NA	NA	NA	NA	NA	NA		0.04	Intergenic	Intergenic	Intergenic	processed_transcript	-1126	ENSG00000231924	0.006513	90.8568	0.177892	0.290986	0.00716034
cg08860619	16	34265361	NA	NA	NA	NA	NA	NA	NA	NA	NA	NA		0.04	Promoter	Promoter	Genic	unprocessed_pseudogene	310	ENSG00000216671	0.00102729	89.7677	0.733887	0.824578	0.00141485
cg08860622	17	43141679	NA	NA	NA	NA	NA	NA	NA	NA	NA	NA	S_Shelf	0.01	Intron	Intron	Genic	protein_coding	2632	ENSG00000136448	-0.000403055	89.008	0.866993	0.91695	0.00145168
cg08860639	4	828098	NA	NA	NA	NA	NA	NA	NA	NA	NA	NA	N_Shore	0.03	Intergenic	Intergenic	Intergenic	lincRNA	2914	ENSG00000260262	0.0152952	74.6546	0.000626665	0.00189839	0.0289372
cg08860941	6	167633955	NA	NA	NA	NA	NA	NA	NA	NA	NA	NA	Island	0.07	Intergenic	Intergenic	Intergenic	processed_pseudogene	-11570	ENSG00000216966	0.00139533	84.4962	0.652795	0.763183	0.00269239
cg08860953	1	171751291	NA	NA	NA	NA	NA	NA	NA	NA	NA	NA	S_Shore	0.05	Promoter	Promoter	Genic	protein_coding	449	ENSG00000010165	0.00108013	4.94641	0.550205	0.679088	0.00204668
cg08861091	19	51891339	NA	NA	NA	NA	NA	NA	NA	NA	NA	NA		0.02	Promoter	Promoter	Genic	protein_coding	-125	ENSG00000105370	-0.00418799	69.7128	0.42519	0.565802	0.0167059
cg08861115	2	113735377	NA	NA	NA	NA	NA	NA	NA	NA	NA	NA		0.03	Promoter	Promoter	Genic	protein_coding	-219	ENSG00000136688	0.00532968	71.9455	0.336393	0.476513	0.0210732
cg08861127	11	44587057	NA	NA	NA	NA	NA	NA	NA	NA	NA	NA	Island	0.1	Promoter	Promoter	Genic	protein_coding	-84	ENSG00000085117	-0.00363813	10.8118	0.301002	0.438202	-0.0234415
cg08861404	19	51670315	NA	NA	NA	NA	NA	NA	NA	NA	NA	NA		0.01	Promoter	Promoter	Genic	processed_transcript	-270	ENSG00000171101	-0.00515008	39.7662	0.278871	0.413479	0.0447438
cg08861449	1	33985111	NA	NA	NA	NA	NA	NA	NA	NA	NA	NA		0.08	3' UTR	Other Genic	Genic	processed_pseudogene	-6768	ENSG00000235907	-0.00867931	71.94	0.0244867	0.0538457	-0.00508931
cg08861456	1	248100276	NA	NA	NA	NA	NA	NA	NA	NA	NA	NA	N_Shore	0.03	Promoter	Promoter	Genic	protein_coding	-217	ENSG00000196071	-0.0508411	53.7058	0.00226616	0.00623985	-0.0201063
cg08861541	11	2610149	NA	NA	NA	NA	NA	NA	NA	NA	NA	NA		0.05	Intron	Intron	Genic	antisense	111075	ENSG00000269821	-0.0051319	92.7936	0.0600698	0.117946	-0.00461661
cg08861556	16	850614	NA	NA	NA	NA	NA	NA	NA	NA	NA	NA	Island	0.06	Promoter	Promoter	Genic	protein_coding	119	ENSG00000127588	-0.000515039	6.06411	0.883502	0.927636	-0.00267965
cg08861569	7	65541029	NA	NA	NA	NA	NA	NA	NA	NA	NA	NA	Island	0.09	Promoter	Promoter	Genic	protein_coding	158	ENSG00000126522	-0.000889073	7.18757	0.580741	0.704811	-0.00854053
cg08861617	1	58935390	NA	NA	NA	NA	NA	NA	NA	NA	NA	NA		0.01	Intron	Intron	Genic	processed_transcript	36481	ENSG00000162600	-0.000557725	86.8948	0.860307	0.912594	0.00115975
cg08861722	19	1753444	NA	NA	NA	NA	NA	NA	NA	NA	NA	NA	Island	0.16	5' UTR	Other Genic	Genic	protein_coding	1072	ENSG00000205922	0.00146697	5.59634	0.517259	0.650366	-0.000858894
cg08861825	2	39597028	NA	NA	NA	NA	NA	NA	NA	NA	NA	NA		0.02	Intron	Intron	Genic	protein_coding	9922	ENSG00000011566	-0.00589336	84.6482	0.0912283	0.168169	-0.00357842
cg08861826	11	18416224	NA	NA	NA	NA	NA	NA	NA	NA	NA	NA	Island	0.1	Promoter	Promoter	Genic	protein_coding	-27	ENSG00000134333	-0.000778357	5.27178	0.65733	0.766709	-0.00441801
cg08861844	1	11559063	NA	NA	NA	NA	NA	NA	NA	NA	NA	NA	N_Shelf	0.02	Intron	Intron	Genic	protein_coding	19768	ENSG00000204624	0.0127827	75.4728	0.0054895	0.0140285	0.027873
cg08861957	5	130596889	NA	NA	NA	NA	NA	NA	NA	NA	NA	NA	N_Shelf	0.01	Intron	Intron	Genic	processed_transcript	-2470	ENSG00000158985	-0.063067	61.4021	1.07465405640721e-12	8.31152801149623e-12	-0.0269975
cg08862035	2	2617432	NA	NA	NA	NA	NA	NA	NA	NA	NA	NA		0.08	Intergenic	Intergenic	Intergenic	lincRNA	42970	ENSG00000234929	0.0196503	12.1169	1.28463615806369e-06	5.53256842739162e-06	-0.000367816
cg08862148	6	29595315	NA	NA	NA	NA	NA	NA	NA	NA	NA	NA	Island	0.07	Promoter	Promoter	Genic	protein_coding	500	ENSG00000204681	-0.0110047	36.9265	0.0365119	0.0765752	-0.0206973
cg08862162	16	71610334	NA	NA	NA	NA	NA	NA	NA	NA	NA	NA		0.03	Promoter	Promoter	Genic	retained_intron	661	ENSG00000198650	-0.0118046	82.053	7.88369725813822e-06	3.09674457150015e-05	-0.00773348
cg08862181	17	10277045	10276977	10277317	340	-	SINE	SINE/Alu	AluSx	1545701	SINE/Alu/AluSx/1545701	SINE/Alu/AluSx/1545701.1861191		0.03	Promoter	Promoter	Genic	protein_coding	-598	ENSG00000006788	-0.0465429	61.1412	4.3042199932479e-08	2.1753656675661e-07	-0.0222355
cg08862203	16	87350553	87350320	87350611	291	+	LTR	LTR/ERVL-MaLR	MLT1K	1521509	LTR/ERVL-MaLR/MLT1K/1521509	LTR/ERVL-MaLR/MLT1K/1521509.1832352	N_Shore	0.02	Promoter	Promoter	Genic	protein_coding	433	ENSG00000260456	-0.00394371	6.40204	0.143352	0.244395	0.00124176
cg08862210	6	29364963	NA	NA	NA	NA	NA	NA	NA	NA	NA	NA		0.03	Promoter	Promoter	Genic	protein_coding	547	ENSG00000168787	-0.00705351	85.0914	0.00712684	0.0177873	-0.00558841
cg08862291	2	158648039	158647936	158648080	144	-	LINE	LINE/L2	L2a	2112945	LINE/L2/L2a/2112945	LINE/L2/L2a/2112945.2544271		0.03	Intron	Intron	Genic	processed_transcript	-1290	ENSG00000115170	0.00172428	83.8521	0.486237	0.622664	0.00402933
cg08862366	16	86152925	NA	NA	NA	NA	NA	NA	NA	NA	NA	NA		0.01	Intergenic	Intergenic	Intergenic	lincRNA	-29793	ENSG00000261177	-0.049414	76.5928	1.17201289078811e-15	1.13462475179934e-14	-0.0338365
cg08862373	1	17478571	17478243	17478848	605	+	LTR	LTR/ERVL-MaLR	MSTA	28899	LTR/ERVL-MaLR/MSTA/28899	LTR/ERVL-MaLR/MSTA/28899.34370	S_Shelf	0.01	Intergenic	Intergenic	Intergenic	misc_RNA	-6121	ENSG00000252180	-0.0417328	61.1008	2.86304490876756e-09	1.6302074225071e-08	-0.00521546
cg08862394	10	132896962	NA	NA	NA	NA	NA	NA	NA	NA	NA	NA	S_Shelf	0.05	Intron	Intron	Genic	antisense	3481	ENSG00000230098	-0.0303814	79.5236	1.51039256055337e-09	8.82875669491743e-09	-0.0255598
cg08862452	8	144903025	NA	NA	NA	NA	NA	NA	NA	NA	NA	NA		0.08	Promoter	Promoter	Genic	retained_intron	888	ENSG00000179950	-0.00509482	95.5172	0.0156296	0.0361017	-0.00508588
cg08862479	5	177889945	NA	NA	NA	NA	NA	NA	NA	NA	NA	NA		0.05	Intron	Intron	Genic	sense_intronic	-19850	ENSG00000245688	-0.0381353	60.1075	4.07940322117644e-05	0.000146377	-0.0254002
cg08862499	17	44271469	NA	NA	NA	NA	NA	NA	NA	NA	NA	NA	Island	0.08	Promoter	Promoter	Genic	protein_coding	-224	ENSG00000120071	-0.00185174	8.99404	0.514001	0.647484	-0.0146522
cg08862564	2	208395069	NA	NA	NA	NA	NA	NA	NA	NA	NA	NA	S_Shore	0.13	Promoter	Promoter	Genic	protein_coding	241	ENSG00000118260	0.0109638	19.6392	0.00471769	0.0122204	-0.0394859
cg08862717	2	101763598	101763592	101764195	603	-	LINE	LINE/L1	L1PB4	2033720	LINE/L1/L1PB4/2033720	LINE/L1/L1PB4/2033720.2447846	N_Shelf	0.03	Intron	Intron	Genic	protein_coding	4117	ENSG00000204634	-0.0640592	58.1826	1.00933416851575e-08	5.44385911486823e-08	-0.03699
cg08862742	11	3022200	NA	NA	NA	NA	NA	NA	NA	NA	NA	NA		0.03	3' UTR	Other Genic	Genic	retained_intron	6040	ENSG00000110619	-0.00406985	81.587	0.154282	0.25935	0.000560073
cg08862778	1	11322643	NA	NA	NA	NA	NA	NA	NA	NA	NA	NA	Island	0.03	Promoter	Promoter	Genic	protein_coding	-79	ENSG00000198793	-0.028283	6.08653	9.10043884603527e-27	1.7134682977855e-25	-0.0245703
cg08862818	16	31470574	NA	NA	NA	NA	NA	NA	NA	NA	NA	NA	Island	0.07	Promoter	Promoter	Genic	protein_coding	257	ENSG00000140691	0.00325901	8.38636	0.279809	0.414542	-0.00692017
cg08862830	19	5507336	NA	NA	NA	NA	NA	NA	NA	NA	NA	NA	Island	0.08	Intergenic	Intergenic	Intergenic	protein_coding	51910	ENSG00000105428	0.00296023	86.4365	0.295733	0.432355	0.00495113
cg08862890	5	169064451	NA	NA	NA	NA	NA	NA	NA	NA	NA	NA	Island	0.12	Promoter	Promoter	Genic	nonsense_mediated_decay	156	ENSG00000134516	0.00132091	8.36981	0.615411	0.733319	-0.0115755
cg08863422	2	232290901	232290670	232290939	269	+	LTR	LTR/ERVL	MER77B	2219683	LTR/ERVL/MER77B/2219683	LTR/ERVL/MER77B/2219683.2672209		0.04	Intergenic	Intergenic	Intergenic	processed_pseudogene	8236	ENSG00000172799	-0.0174121	73.2576	0.0247605	0.0543845	-0.00537588
cg08863440	2	171680337	NA	NA	NA	NA	NA	NA	NA	NA	NA	NA	Island	0.06	Intron	Intron	Genic	protein_coding	1740	ENSG00000128683	-0.000703227	13.1823	0.920318	0.951157	-0.0174923
cg08863473	8	143162400	NA	NA	NA	NA	NA	NA	NA	NA	NA	NA		0.04	Intergenic	Intergenic	Intergenic	lincRNA	-8788	ENSG00000261710	0.00436493	81.1054	0.496966	0.632401	0.00848982
cg08863539	19	2841394	NA	NA	NA	NA	NA	NA	NA	NA	NA	NA	Island	0.08	Promoter	Promoter	Genic	protein_coding	-39	ENSG00000186300	0.00162629	3.51416	0.552103	0.68074	-0.000697931
cg08863620	10	88136768	NA	NA	NA	NA	NA	NA	NA	NA	NA	NA	Island	0.08	Intergenic	Intergenic	Intergenic	nonsense_mediated_decay	-10518	ENSG00000182771	0.0351093	46.0469	6.34362397878121e-06	2.52015306657923e-05	0.0254418
cg08863693	5	180683496	180683373	180683502	129	-	SINE	SINE/Alu	AluY	3266366	SINE/Alu/AluY/3266366	SINE/Alu/AluY/3266366.3935586		0.02	Promoter	Promoter	Genic	protein_coding	776	ENSG00000268397	0.0198616	79.9935	1.42309157245389e-06	6.097663642939e-06	0.0279886
cg08863775	16	16118135	16118099	16118203	104	-	LINE	LINE/L2	L2b	1410776	LINE/L2/L2b/1410776	LINE/L2/L2b/1410776.1701196		0.01	Intron	Intron	Genic	retained_intron	9738	ENSG00000103222	0.00601255	89.6174	0.00667196	0.0167513	0.0080989
cg08863777	11	94278457	NA	NA	NA	NA	NA	NA	NA	NA	NA	NA	Island	0.1	Promoter	Promoter	Genic	nonsense_mediated_decay	5	ENSG00000134627	-0.0485482	54.3927	3.28265967634663e-10	2.04549033142133e-09	-0.0659999
cg08863830	1	2202028	NA	NA	NA	NA	NA	NA	NA	NA	NA	NA		0.06	Intron	Intron	Genic	processed_transcript	22593	ENSG00000157933	-0.00134282	85.5425	0.807583	0.87716	-0.000890914
cg08863844	17	60704543	NA	NA	NA	NA	NA	NA	NA	NA	NA	NA	Island	0.08	Promoter	Promoter	Genic	protein_coding	-219	ENSG00000011028	0.0174523	5.77041	1.56416787626224e-09	9.12927818877881e-09	0.0141083
cg08863848	7	27224311	NA	NA	NA	NA	NA	NA	NA	NA	NA	NA	Island	0.09	Promoter	Promoter	Genic	antisense	21	ENSG00000240990	-0.000770569	4.46425	0.741928	0.830482	-0.00335045
cg08863939	2	172067553	NA	NA	NA	NA	NA	NA	NA	NA	NA	NA		0.01	Intron	Intron	Genic	protein_coding	20271	ENSG00000198586	-0.0240353	45.0094	0.00965504	0.0234058	0.0280508
cg08863953	10	22542444	NA	NA	NA	NA	NA	NA	NA	NA	NA	NA	Island	0.08	Intergenic	Intergenic	Intergenic	lincRNA	-4271	ENSG00000261671	0.0615668	9.86733	7.343695553179e-19	8.81181645379116e-18	0.0463903
cg08864035	1	114471711	NA	NA	NA	NA	NA	NA	NA	NA	NA	NA	N_Shore	0.04	Promoter	Promoter	Genic	protein_coding	-103	ENSG00000163349	-0.0043316	7.71636	0.0751669	0.142816	-0.00751146
cg08864037	16	68074806	NA	NA	NA	NA	NA	NA	NA	NA	NA	NA		0.03	Intron	Intron	Genic	nonsense_mediated_decay	2899	ENSG00000167264	-0.00998853	7.66785	9.19202605578894e-06	3.57987403040839e-05	-0.0107745
cg08864042	2	74607470	NA	NA	NA	NA	NA	NA	NA	NA	NA	NA		0.03	Promoter	Promoter	Genic	protein_coding	2	ENSG00000204843	-0.0511921	30.6932	8.89727483602313e-19	1.06119070575748e-17	-0.0318155
cg08864083	8	23223340	23223039	23223601	562	+	LINE	LINE/L2	L2	3774392	LINE/L2/L2/3774392	LINE/L2/L2/3774392.4549632		0.01	Exon	Exon	Genic	protein_coding	5299	ENSG00000134013	0.00367109	79.9033	0.127628	0.222286	0.013286
cg08864240	6	39895717	NA	NA	NA	NA	NA	NA	NA	NA	NA	NA		0.03	Promoter	Promoter	Genic	protein_coding	-262	ENSG00000124615	-0.00339697	82.3887	0.365149	0.506325	0.000296914
cg08864245	6	33395936	NA	NA	NA	NA	NA	NA	NA	NA	NA	NA	N_Shore	0.18	Intron	Intron	Genic	protein_coding	-3572	ENSG00000197283	0.000323274	5.83903	0.888833	0.931215	0.000571866
cg08864283	16	613142	NA	NA	NA	NA	NA	NA	NA	NA	NA	NA	N_Shore	0.05	Intron	Intron	Genic	protein_coding	2720	ENSG00000161992	-0.00535298	93.8305	0.102299	0.185052	-0.00453008
cg08864310	5	64402469	64402188	64402539	351	+	LINE	LINE/L2	L2c	3091286	LINE/L2/L2c/3091286	LINE/L2/L2c/3091286.3724224	S_Shelf	0.01	Intergenic	Intergenic	Intergenic	misc_RNA	-16727	ENSG00000207439	-0.0531757	62.6797	1.15616385970494e-12	8.91874100744189e-12	-0.0190055
cg08864318	1	11996427	NA	NA	NA	NA	NA	NA	NA	NA	NA	NA	S_Shore	0.03	Intron	Intron	Genic	protein_coding	1617	ENSG00000083444	0.00465319	88.3749	0.0106606	0.0256004	0.00538012
cg08864344	1	33772997	NA	NA	NA	NA	NA	NA	NA	NA	NA	NA	Island	0.09	Promoter	Promoter	Genic	antisense	25	ENSG00000225313	0.0975548	47.9173	1.85938928108127e-28	3.83683752914574e-27	0.0817498
cg08864381	1	1590717	NA	NA	NA	NA	NA	NA	NA	NA	NA	NA	Island	0.13	Promoter	Promoter	Genic	antisense	-69	ENSG00000272004	0.000138251	2.59909	0.908452	0.943735	-0.00309377
cg08864645	6	33943929	33943905	33943942	37	+	Simple_repeat	Simple_repeat	(CGCCC)n	3319816	Simple_repeat/(CGCCC)n/3319816	Simple_repeat/(CGCCC)n/3319816.3999970	Island	0.07	Intergenic	Intergenic	Intergenic	miRNA	23899	ENSG00000221697	0.0650459	22.1893	5.17714670839437e-37	1.61425675962525e-35	0.0434111
cg08864714	16	75019079	NA	NA	NA	NA	NA	NA	NA	NA	NA	NA	Island	0.03	Promoter	Promoter	Genic	protein_coding	-33	ENSG00000103091	0.000351789	8.44026	0.896984	0.936644	-0.00263591
cg08864819	11	126197316	126196933	126197477	544	-	LINE	LINE/L1	L1MC4	758468	LINE/L1/L1MC4/758468	LINE/L1/L1MC4/758468.914095		0.07	Intron	Intron	Genic	processed_transcript	-3983	ENSG00000110063	-0.00650773	79.1117	0.0133369	0.0313155	-0.00248924
cg08864829	12	49050903	49050884	49051228	344	+	SINE	SINE/Alu	AluSx	837502	SINE/Alu/AluSx/837502	SINE/Alu/AluSx/837502.1010041		0.03	Promoter	Promoter	Genic	snoRNA	-338	ENSG00000206612	-0.0448504	47.7537	1.32866788287192e-09	7.81036174285834e-09	-0.0114766
cg08864904	8	79472625	NA	NA	NA	NA	NA	NA	NA	NA	NA	NA		0.01	Intron	Intron	Genic	lincRNA	-1887	ENSG00000254266	-0.0865837	60.1582	1.04998323928009e-27	2.08242981386421e-26	-0.0486704
cg08864944	1	164633485	NA	NA	NA	NA	NA	NA	NA	NA	NA	NA		0.01	Intron	Intron	Genic	processed_transcript	12352	ENSG00000185630	-0.0701682	37.5658	2.1625623664495e-09	1.24531862755733e-08	-0.0223407
cg08865097	6	119256162	NA	NA	NA	NA	NA	NA	NA	NA	NA	NA	Island	0.15	Promoter	Promoter	Genic	protein_coding	27	ENSG00000111877	0.00150716	6.09562	0.417004	0.557928	-0.00298901
cg08865099	7	27281581	NA	NA	NA	NA	NA	NA	NA	NA	NA	NA	N_Shore	0.04	Promoter	Promoter	Genic	protein_coding	-583	ENSG00000106038	0.103186	27.7322	2.84664544557787e-25	4.94634711311372e-24	0.109261
cg08865208	12	118469768	NA	NA	NA	NA	NA	NA	NA	NA	NA	NA		0.03	3' UTR	Other Genic	Genic	processed_transcript	5073	ENSG00000111445	-0.00136842	87.2582	0.622675	0.739199	-0.000615907
cg08865350	19	408639	NA	NA	NA	NA	NA	NA	NA	NA	NA	NA	Island	0.08	Promoter	Promoter	Genic	protein_coding	500	ENSG00000183186	0.0397711	11.9931	7.84506201722242e-22	1.12680322122973e-20	0.0199761
cg08865365	19	45948021	NA	NA	NA	NA	NA	NA	NA	NA	NA	NA	Island	0.06	Intron	Intron	Genic	protein_coding	5962	ENSG00000012061	-0.00817952	23.1424	0.185923	0.301386	-0.0229065
cg08865423	1	153931395	NA	NA	NA	NA	NA	NA	NA	NA	NA	NA	S_Shore	0.02	Promoter	Promoter	Genic	protein_coding	-294	ENSG00000160741	-0.00675933	6.42399	0.00153545	0.00435913	-0.00163031
cg08865521	5	98264478	NA	NA	NA	NA	NA	NA	NA	NA	NA	NA	Island	0.1	Promoter	Promoter	Genic	lincRNA	-397	ENSG00000248489	0.000682264	4.57325	0.719419	0.813812	-0.00236638
cg08865522	12	113574276	113574161	113574382	221	-	SINE	SINE/MIR	MIR	941983	SINE/MIR/MIR/941983	SINE/MIR/MIR/941983.1136052	S_Shore	0.01	Promoter	Promoter	Genic	processed_transcript	-232	ENSG00000111344	-0.0154214	73.1876	0.061406	0.120194	0.00501759
cg08865524	2	147759520	NA	NA	NA	NA	NA	NA	NA	NA	NA	NA		0.02	Intergenic	Intergenic	Intergenic	lincRNA	122043	ENSG00000227902	-0.0102422	76.078	0.041431	0.0854917	0.00406018
cg08865559	1	3352257	NA	NA	NA	NA	NA	NA	NA	NA	NA	NA	S_Shore	0.05	3' UTR	Other Genic	Genic	retained_intron	10477	ENSG00000142611	-0.012698	80.013	3.26979788343789e-05	0.000118809	-0.00841247
cg08865560	7	142008312	NA	NA	NA	NA	NA	NA	NA	NA	NA	NA		0.02	Promoter	Promoter	Genic	TR_V_gene	-53	ENSG00000237702	0.00249647	80.572	0.486325	0.622741	0.00969525
cg08865588	12	54065802	54065654	54065889	235	+	SINE	SINE/Alu	AluSx	847213	SINE/Alu/AluSx/847213	SINE/Alu/AluSx/847213.1021717	N_Shelf	0.04	Intron	Intron	Genic	retained_intron	-1757	ENSG00000135390	-0.0356797	47.7255	9.79122205292846e-07	4.27316949614255e-06	-0.0113603
cg08865625	17	53345639	53345589	53345776	187	-	DNA	DNA/hAT-Charlie	MER5A	1618831	DNA/hAT-Charlie/MER5A/1618831	DNA/hAT-Charlie/MER5A/1618831.1948302	S_Shelf	0.01	Promoter	Promoter	Genic	protein_coding	462	ENSG00000108924	-0.0135867	82.8745	6.57524704386345e-06	2.60708431761919e-05	-0.00874707
cg08865634	16	49955361	NA	NA	NA	NA	NA	NA	NA	NA	NA	NA		0.03	Exon	Exon	Genic	lincRNA	2704	ENSG00000261751	-0.000893902	86.8118	0.713784	0.809535	-6.94788e-05
cg08865640	2	241463525	NA	NA	NA	NA	NA	NA	NA	NA	NA	NA	S_Shelf	0.04	Exon	Exon	Genic	protein_coding	-3581	ENSG00000144504	0.00500123	88.0282	0.0267858	0.0582953	0.00524452
cg08865695	1	209917237	NA	NA	NA	NA	NA	NA	NA	NA	NA	NA	N_Shelf	0.01	Promoter	Promoter	Genic	processed_pseudogene	-481	ENSG00000236136	0.0167031	78.134	6.21338728679517e-05	0.000217757	0.0295789
cg08865829	15	51412448	NA	NA	NA	NA	NA	NA	NA	NA	NA	NA		0.02	Intron	Intron	Genic	protein_coding	-14975	ENSG00000183578	0.000409711	84.1359	0.900546	0.938826	0.00314049
cg08866129	16	72096608	NA	NA	NA	NA	NA	NA	NA	NA	NA	NA		0.03	Promoter	Promoter	Genic	protein_coding	-515	ENSG00000261701	-0.00148727	82.1873	0.682754	0.786113	0.00243035
cg08866144	6	31371784	NA	NA	NA	NA	NA	NA	NA	NA	NA	NA	Island	0.04	Promoter	Promoter	Genic	protein_coding	335	ENSG00000204520	0.0180363	23.4537	5.19273673338545e-06	2.08522150769449e-05	0.0183617
cg08866402	21	45719804	NA	NA	NA	NA	NA	NA	NA	NA	NA	NA	Island	0.09	Promoter	Promoter	Genic	protein_coding	-130	ENSG00000141959	1.12640161811236e-05	8.78392	0.994882	0.996985	-0.0128835
cg08866469	2	214088435	214088358	214088447	89	-	SINE	SINE/Alu	AluY	2190973	SINE/Alu/AluY/2190973	SINE/Alu/AluY/2190973.2638173		0.03	Intergenic	Intergenic	Intergenic	lincRNA	52441	ENSG00000272519	-0.0103733	79.2972	0.017292	0.0395215	-0.00255209
cg08866497	5	43781155	NA	NA	NA	NA	NA	NA	NA	NA	NA	NA		0.01	Intergenic	Intergenic	Intergenic	lincRNA	-93314	ENSG00000249276	-0.021479	57.187	0.0115668	0.0275524	0.0206946
cg08866557	10	49647167	NA	NA	NA	NA	NA	NA	NA	NA	NA	NA		0.02	3' UTR	Other Genic	Genic	processed_transcript	9231	ENSG00000107643	0.00434827	86.618	0.161727	0.269424	0.00567496
cg08866589	5	141303260	NA	NA	NA	NA	NA	NA	NA	NA	NA	NA	Island	0.08	Promoter	Promoter	Genic	protein_coding	-113	ENSG00000081791	-0.00133855	3.3628	0.421508	0.562226	-0.00376623
cg08866608	13	58203798	58203770	58203816	46	+	Simple_repeat	Simple_repeat	(GT)n	1040067	Simple_repeat/(GT)n/1040067	Simple_repeat/(GT)n/1040067.1254073	Island	0.09	Intergenic	Intergenic	Intergenic	nonsense_mediated_decay	-2146	ENSG00000118946	0.0019297	17.8379	0.670893	0.777061	-0.0286677
cg08866633	13	113968514	NA	NA	NA	NA	NA	NA	NA	NA	NA	NA		0.06	Intron	Intron	Genic	processed_transcript	-7568	ENSG00000185896	-0.0101343	71.7098	0.00216545	0.00598603	-0.00301281
cg08866634	5	175962338	NA	NA	NA	NA	NA	NA	NA	NA	NA	NA	N_Shore	0.04	Promoter	Promoter	Genic	processed_transcript	993	ENSG00000146083	-0.0194104	17.9017	0.000263907	0.000846754	-0.0256305
cg08866639	17	37793287	NA	NA	NA	NA	NA	NA	NA	NA	NA	NA	Island	0.1	Promoter	Promoter	Genic	protein_coding	-31	ENSG00000131748	-0.00164197	3.91549	0.191226	0.308136	-0.00457643
cg08866665	6	169689892	NA	NA	NA	NA	NA	NA	NA	NA	NA	NA		0.05	Promoter	Promoter	Genic	lincRNA	-581	ENSG00000233085	-0.043198	64.0248	5.04120023337733e-07	2.27097667506034e-06	-0.0319856
cg08866695	12	109596187	109595950	109596204	254	-	DNA	DNA/hAT-Charlie	MER58B	933069	DNA/hAT-Charlie/MER58B/933069	DNA/hAT-Charlie/MER58B/933069.1125429	S_Shelf	0.01	Intron	Intron	Genic	protein_coding	3700	ENSG00000076555	0.00124046	27.2837	0.903596	0.940719	0.032808
cg08866753	1	40042061	NA	NA	NA	NA	NA	NA	NA	NA	NA	NA	Island	0.1	Promoter	Promoter	Genic	protein_coding	12	ENSG00000090621	-0.0011705	6.83278	0.590075	0.712658	-0.00823964
cg08866780	21	27543523	NA	NA	NA	NA	NA	NA	NA	NA	NA	NA	Island	0.06	Promoter	Promoter	Genic	protein_coding	-77	ENSG00000142192	0.000464947	11.649	0.887869	0.930532	-0.0150052
cg08866794	6	42104596	NA	NA	NA	NA	NA	NA	NA	NA	NA	NA		0.05	Intron	Intron	Genic	protein_coding	5586	ENSG00000188112	0.0430752	16.3112	2.00178188726562e-08	1.04710598071223e-07	0.0302421
cg08866814	16	89351500	NA	NA	NA	NA	NA	NA	NA	NA	NA	NA	N_Shore	0.07	3' UTR	Other Genic	Genic	retained_intron	1389	ENSG00000167522	-0.00425637	94.604	0.293125	0.429435	-0.00416522
cg08866865	2	201173897	NA	NA	NA	NA	NA	NA	NA	NA	NA	NA	S_Shore	0.02	Promoter	Promoter	Genic	protein_coding	224	ENSG00000196141	0.00496287	84.9832	0.0520594	0.104224	0.00704059
cg08866876	8	20170359	NA	NA	NA	NA	NA	NA	NA	NA	NA	NA		0.04	Intergenic	Intergenic	Intergenic	protein_coding	-8885	ENSG00000061337	-0.000359891	80.8207	0.930296	0.957469	0.00409838
cg08867150	8	28259493	NA	NA	NA	NA	NA	NA	NA	NA	NA	NA	Island	0.12	Promoter	Promoter	Genic	protein_coding	725	ENSG00000186918	-0.000792404	2.96367	0.625681	0.741615	-0.00420269
cg08867155	8	97274290	NA	NA	NA	NA	NA	NA	NA	NA	NA	NA	Island	0.08	Promoter	Promoter	Genic	retained_intron	95	ENSG00000156471	0.000320695	4.86546	0.857285	0.910649	-0.00193359
cg08867241	15	53087487	NA	NA	NA	NA	NA	NA	NA	NA	NA	NA	Island	0.07	Intergenic	Intergenic	Intergenic	processed_transcript	-4214	ENSG00000169856	0.0218202	14.6331	3.2147004539382e-07	1.47989282446035e-06	0.0011289
cg08867249	12	9067433	NA	NA	NA	NA	NA	NA	NA	NA	NA	NA	Island	0.09	Promoter	Promoter	Genic	protein_coding	55	ENSG00000111752	0.00415717	11.257	0.144336	0.245742	-0.0155922
cg08867254	11	6704523	NA	NA	NA	NA	NA	NA	NA	NA	NA	NA	Island	0.1	Promoter	Promoter	Genic	retained_intron	4	ENSG00000158042	-0.00136915	7.98051	0.573078	0.698371	-0.0121991
cg08867390	10	134068305	NA	NA	NA	NA	NA	NA	NA	NA	NA	NA	N_Shelf	0.06	Intron	Intron	Genic	nonsense_mediated_decay	-5693	ENSG00000165752	-0.00261107	84.9666	0.5082	0.642273	-0.00200363
cg08867399	2	129077561	NA	NA	NA	NA	NA	NA	NA	NA	NA	NA	Island	0.06	Intergenic	Intergenic	Intergenic	protein_coding	-1410	ENSG00000136720	-0.0851953	63.2539	2.75599433933912e-23	4.30006063531831e-22	-0.0786292
cg08867413	4	111545062	NA	NA	NA	NA	NA	NA	NA	NA	NA	NA	S_Shore	0.02	Promoter	Promoter	Genic	protein_coding	-803	ENSG00000164093	0.0212277	8.96058	2.07873414143236e-06	8.74087998421571e-06	0.0194398
cg08867439	17	34136374	NA	NA	NA	NA	NA	NA	NA	NA	NA	NA	Island	0.05	Promoter	Promoter	Genic	protein_coding	-85	ENSG00000172660	-0.00164334	6.96484	0.370618	0.51192	-0.00456347
cg08867452	12	105724140	105724115	105724158	43	-	LINE	LINE/L2	L2c	925402	LINE/L2/L2c/925402	LINE/L2/L2c/925402.1116347	N_Shore	0.02	Promoter	Promoter	Genic	protein_coding	-274	ENSG00000235162	0.000705565	6.53174	0.817826	0.884191	0.00555045
cg08867464	6	29760681	29760673	29760723	50	+	Low_complexity	Low_complexity	G-rich	3313069	Low_complexity/G-rich/3313069	Low_complexity/G-rich/3313069.3991662	Island	0.09	Promoter	Promoter	Genic	unprocessed_pseudogene	-154	ENSG00000176998	-0.001743	6.2052	0.523231	0.655633	-0.00658736
cg08867471	5	56738244	NA	NA	NA	NA	NA	NA	NA	NA	NA	NA		0.01	Intron	Intron	Genic	processed_pseudogene	19953	ENSG00000250308	0.0135036	71.3023	0.00305942	0.00822167	0.0362272
cg08867499	19	33667906	NA	NA	NA	NA	NA	NA	NA	NA	NA	NA	Island	0.08	Promoter	Promoter	Genic	miRNA	-72	ENSG00000264355	-0.00200467	6.83077	0.443345	0.582951	-0.0079676
cg08867629	1	89445880	89445104	89445957	853	+	LINE	LINE/L1	L1ME2	158398	LINE/L1/L1ME2/158398	LINE/L1/L1ME2/158398.190374		0.02	3' UTR	Other Genic	Genic	processed_transcript	8158	ENSG00000137944	0.00653877	70.9026	0.197217	0.315795	0.0263506
cg08867667	10	95605214	95604760	95606059	1299	+	LTR	LTR/ERV1	LTR12E	507089	LTR/ERV1/LTR12E/507089	LTR/ERV1/LTR12E/507089.611739		0.09	Intergenic	Intergenic	Intergenic	processed_pseudogene	36481	ENSG00000227995	-0.0138211	76.629	0.00264516	0.00719161	-0.0091426
cg08867767	1	39342651	39342621	39342699	78	-	SINE	SINE/Alu	AluSx	75309	SINE/Alu/AluSx/75309	SINE/Alu/AluSx/75309.89609	S_Shelf	0.02	Promoter	Promoter	Genic	protein_coding	-628	ENSG00000131233	-0.0264336	54.313	3.16063532782387e-07	1.45628510748046e-06	0.0116604
cg08867825	1	102312608	NA	NA	NA	NA	NA	NA	NA	NA	NA	NA		0.06	Promoter	Promoter	Genic	protein_coding	-8	ENSG00000118733	0.12753	29.9106	9.88409659002784e-22	1.41206894392663e-20	0.118961
cg08867893	10	64134160	NA	NA	NA	NA	NA	NA	NA	NA	NA	NA	Island	0.09	Promoter	Promoter	Genic	processed_transcript	48	ENSG00000138311	0.00917712	2.76979	0.000815284	0.00242429	0.00591651
cg08867908	1	2284179	NA	NA	NA	NA	NA	NA	NA	NA	NA	NA		0.03	Promoter	Promoter	Genic	processed_transcript	80	ENSG00000269896	-0.00472679	82.8644	0.195837	0.314038	-0.00153039
cg08867933	15	89150842	NA	NA	NA	NA	NA	NA	NA	NA	NA	NA	S_Shore	0.01	Promoter	Promoter	Genic	miRNA	-496	ENSG00000221630	-0.00529707	74.9404	0.320964	0.459906	0.0128056
cg08868202	1	33745794	33745773	33745806	33	+	Simple_repeat	Simple_repeat	(GCACGG)n	64749	Simple_repeat/(GCACGG)n/64749	Simple_repeat/(GCACGG)n/64749.76855	Island	0.09	Promoter	Promoter	Genic	retained_intron	-157	ENSG00000160094	-0.00234072	91.9299	0.510159	0.644034	-0.000632133
cg08868213	12	54771744	NA	NA	NA	NA	NA	NA	NA	NA	NA	NA	N_Shore	0.01	Intron	Intron	Genic	processed_transcript	1229	ENSG00000161642	-0.0357454	76.3711	8.71828513834791e-14	7.34566169282991e-13	-0.0198062
cg08868352	17	56736755	NA	NA	NA	NA	NA	NA	NA	NA	NA	NA	Island	0.04	Promoter	Promoter	Genic	snRNA	-89	ENSG00000202077	0.000749663	5.56416	0.717604	0.812446	0.00318064
cg08868447	13	42000667	42000220	42000803	583	-	Satellite	Satellite	SATR1	1016209	Satellite/SATR1/1016209	Satellite/SATR1/1016209.1225067		0.02	Intergenic	Intergenic	Intergenic	processed_pseudogene	5779	ENSG00000205240	-0.00993441	81.385	0.00028059	0.000896923	-0.00397048
cg08868601	1	2258153	NA	NA	NA	NA	NA	NA	NA	NA	NA	NA	Island	0.05	Promoter	Promoter	Genic	sense_intronic	-21	ENSG00000272161	-0.00375178	84.9441	0.194911	0.312833	-0.00315652
cg08868736	19	34663183	NA	NA	NA	NA	NA	NA	NA	NA	NA	NA	Island	0.1	Promoter	Promoter	Genic	nonsense_mediated_decay	-226	ENSG00000257103	0.00243069	6.66537	0.215495	0.338536	-0.00414734
cg08868793	5	151151604	NA	NA	NA	NA	NA	NA	NA	NA	NA	NA	Island	0.07	Promoter	Promoter	Genic	nonsense_mediated_decay	89	ENSG00000145907	0.000510146	3.3964	0.725738	0.818559	-0.00139203
cg08868915	1	248097906	NA	NA	NA	NA	NA	NA	NA	NA	NA	NA	N_Shelf	0.01	Promoter	Promoter	Genic	protein_coding	835	ENSG00000177275	-0.0311342	78.2389	7.30487276935101e-13	5.72749412569455e-12	-0.0184507
cg08868930	5	73980968	NA	NA	NA	NA	NA	NA	NA	NA	NA	NA	Island	0.15	Promoter	Promoter	Genic	protein_coding	-1	ENSG00000049860	-0.00226185	2.41468	0.22478	0.349992	-0.00380294
cg08869031	15	90436841	NA	NA	NA	NA	NA	NA	NA	NA	NA	NA	N_Shore	0.04	Promoter	Promoter	Genic	processed_transcript	361	ENSG00000157823	-2.00723e-05	8.67386	0.995156	0.997146	-0.00590771
cg08869056	1	198918265	NA	NA	NA	NA	NA	NA	NA	NA	NA	NA		0.04	Promoter	Promoter	Genic	processed_pseudogene	120	ENSG00000227747	-0.00919623	72.1602	0.0901015	0.166427	0.00335159
cg08869118	12	122617908	NA	NA	NA	NA	NA	NA	NA	NA	NA	NA		0.03	Promoter	Promoter	Genic	protein_coding	-74	ENSG00000175727	-0.0405773	36.3867	1.39580116905409e-17	1.54322886414804e-16	-0.0136302
cg08869160	6	109775161	NA	NA	NA	NA	NA	NA	NA	NA	NA	NA	N_Shore	0.03	Exon	Exon	Genic	processed_transcript	-1427	ENSG00000135596	-0.00338525	72.4473	0.237531	0.365375	0.012013
cg08869231	1	16413360	16413357	16413665	308	+	SINE	SINE/Alu	AluSx	26771	SINE/Alu/AluSx/26771	SINE/Alu/AluSx/26771.31913		0.03	Intergenic	Intergenic	Intergenic	processed_transcript	-13233	ENSG00000185519	-0.00330956	86.9279	0.528022	0.659782	-0.00250739
cg08869244	11	67373841	NA	NA	NA	NA	NA	NA	NA	NA	NA	NA	N_Shore	0.04	Promoter	Promoter	Genic	protein_coding	336	ENSG00000184224	-0.0525918	51.7723	2.06386671586938e-14	1.82375877935151e-13	-0.0289817
cg08869273	11	413594	NA	NA	NA	NA	NA	NA	NA	NA	NA	NA	N_Shelf	0.01	Intron	Intron	Genic	processed_transcript	1329	ENSG00000185187	-0.0325142	13.338	9.50099965165626e-25	1.60679310817813e-23	-0.0307031
cg08869376	19	10226304	NA	NA	NA	NA	NA	NA	NA	NA	NA	NA	Island	0.05	Intron	Intron	Genic	retained_intron	1060	ENSG00000130811	0.0018635	75.8018	0.572511	0.697884	0.0101902
cg08869383	1	11865661	NA	NA	NA	NA	NA	NA	NA	NA	NA	NA	Island	0.07	Promoter	Promoter	Genic	protein_coding	-191	ENSG00000177000	0.00135772	7.35613	0.444912	0.584351	-0.00552846
cg08869466	10	134742866	134742549	134742867	318	-	DNA	DNA/TcMar-Tigger	MER44A	566815	DNA/TcMar-Tigger/MER44A/566815	DNA/TcMar-Tigger/MER44A/566815.682825	S_Shore	0.04	3' UTR	Other Genic	Genic	retained_intron	-12680	ENSG00000171811	-0.00188003	89.4346	0.551603	0.68031	-0.00154731
cg08869493	6	27096841	NA	NA	NA	NA	NA	NA	NA	NA	NA	NA	N_Shelf	0.01	Intron	Intron	Genic	protein_coding	3486	ENSG00000124635	0.0123718	69.131	0.0229633	0.0508699	0.0376668
cg08869547	15	90199883	90199843	90200190	347	+	DNA	DNA/TcMar-Tc2	Kanga11a	1360418	DNA/TcMar-Tc2/Kanga11a/1360418	DNA/TcMar-Tc2/Kanga11a/1360418.1641717	S_Shore	0.02	Intergenic	Intergenic	Intergenic	nonsense_mediated_decay	-1201	ENSG00000166813	-0.0140089	72.0161	0.00607421	0.0153829	0.00477767
cg08869571	19	12076348	NA	NA	NA	NA	NA	NA	NA	NA	NA	NA	Island	0.05	Promoter	Promoter	Genic	protein_coding	451	ENSG00000197054	0.00551668	11.9471	0.0493882	0.0995877	-0.00756508
cg08869573	12	49297974	NA	NA	NA	NA	NA	NA	NA	NA	NA	NA		0.04	Promoter	Promoter	Genic	protein_coding	42	ENSG00000139537	-0.00325194	7.07547	0.224346	0.349465	-0.00443438
cg08869674	4	3424692	NA	NA	NA	NA	NA	NA	NA	NA	NA	NA		0.04	Promoter	Promoter	Genic	processed_transcript	35	ENSG00000159788	0.00656702	83.2762	0.00301737	0.00811698	0.00860671
cg08869700	1	151318680	NA	NA	NA	NA	NA	NA	NA	NA	NA	NA	N_Shore	0.02	Promoter	Promoter	Genic	protein_coding	402	ENSG00000143390	-0.0614108	60.1001	2.80571525619092e-22	4.14158358955763e-21	-0.029765
cg08869722	1	76891398	NA	NA	NA	NA	NA	NA	NA	NA	NA	NA		0.01	Intron	Intron	Genic	processed_pseudogene	-71467	ENSG00000223905	-0.0130118	74.6747	0.0202371	0.0454607	0.00546435
cg08869831	1	92764770	NA	NA	NA	NA	NA	NA	NA	NA	NA	NA	Island	0.07	Promoter	Promoter	Genic	processed_transcript	128	ENSG00000122484	-0.00466862	6.05905	0.0316256	0.0674669	-0.00789596
cg08869857	12	104699933	104699678	104699969	291	-	SINE	SINE/Alu	AluSx	923539	SINE/Alu/AluSx/923539	SINE/Alu/AluSx/923539.1114141	S_Shore	0.04	Intron	Intron	Genic	protein_coding	2416	ENSG00000255150	-0.0107889	59.6175	0.0322492	0.0686376	0.0084753
cg08869875	21	15135043	NA	NA	NA	NA	NA	NA	NA	NA	NA	NA	Island	0.09	Promoter	Promoter	Genic	processed_pseudogene	384	ENSG00000229231	0.00120814	56.8454	0.686995	0.789382	-0.00865494
cg08869883	12	56350385	NA	NA	NA	NA	NA	NA	NA	NA	NA	NA		0.02	Promoter	Promoter	Genic	retained_intron	-62	ENSG00000185664	-0.00505543	83.5435	0.107014	0.192066	-0.00176662
cg08869955	9	112262011	NA	NA	NA	NA	NA	NA	NA	NA	NA	NA	Island	0.1	Intergenic	Intergenic	Intergenic	protein_coding	-1421	ENSG00000070159	0.0805491	15.7537	2.31716457634112e-58	1.82929876262756e-56	0.0491213
cg08870030	13	21680560	21680184	21680879	695	+	LINE	LINE/L1	L1MC5	986005	LINE/L1/L1MC5/986005	LINE/L1/L1MC5/986005.1188289	S_Shore	0.02	Intergenic	Intergenic	Intergenic	processed_pseudogene	-2050	ENSG00000225585	-0.0237146	67.8123	0.00143126	0.00408453	-0.00100383
cg08870042	5	114938148	NA	NA	NA	NA	NA	NA	NA	NA	NA	NA	Island	0.08	Promoter	Promoter	Genic	protein_coding	28	ENSG00000243414	-0.00111935	13.279	0.783389	0.860288	-0.0230176
cg08870093	5	2388038	NA	NA	NA	NA	NA	NA	NA	NA	NA	NA		0.04	Intergenic	Intergenic	Intergenic	misc_RNA	203214	ENSG00000201026	0.0137913	77.9225	0.02804	0.0606913	0.0219034
cg08870139	3	126708480	NA	NA	NA	NA	NA	NA	NA	NA	NA	NA	Island	0.06	Exon	Exon	Genic	protein_coding	1043	ENSG00000114554	0.00206802	79.046	0.477057	0.614298	0.00648964
cg08870143	17	7312081	NA	NA	NA	NA	NA	NA	NA	NA	NA	NA	S_Shore	0.06	Promoter	Promoter	Genic	protein_coding	121	ENSG00000169992	-0.0275482	72.831	4.53223957725719e-05	0.000161686	-0.020335
cg08870281	1	117488134	NA	NA	NA	NA	NA	NA	NA	NA	NA	NA	S_Shore	0.02	Intron	Intron	Genic	rRNA	16959	ENSG00000252510	0.0384744	69.0782	1.93772532026061e-12	1.46731186461787e-11	0.0599559
cg08870433	19	2900646	NA	NA	NA	NA	NA	NA	NA	NA	NA	NA	Island	0.13	Promoter	Promoter	Genic	protein_coding	-250	ENSG00000171970	-0.00154699	7.23808	0.578085	0.702557	-0.010439
cg08870587	11	70455278	NA	NA	NA	NA	NA	NA	NA	NA	NA	NA		0.06	Intron	Intron	Genic	antisense	-21921	ENSG00000226627	0.0201101	75.7536	0.00463984	0.0120363	0.0268637
cg08870588	17	71232538	NA	NA	NA	NA	NA	NA	NA	NA	NA	NA	S_Shelf	0.01	Promoter	Promoter	Genic	processed_transcript	354	ENSG00000133193	-0.0262583	77.2409	7.57134954473487e-14	6.40685679637671e-13	-0.011782
cg08870741	5	64858999	NA	NA	NA	NA	NA	NA	NA	NA	NA	NA	Island	0.09	Promoter	Promoter	Genic	protein_coding	-1	ENSG00000123219	-0.00648812	7.27772	0.00504002	0.0129792	-0.0144294
cg08870743	21	34398199	34398163	34398209	46	+	Simple_repeat	Simple_repeat	(CCCCGC)n	2370470	Simple_repeat/(CCCCGC)n/2370470	Simple_repeat/(CCCCGC)n/2370470.2853460	Island	0.13	Promoter	Promoter	Genic	protein_coding	-44	ENSG00000205927	0.0223182	7.58833	6.43948923146574e-17	6.80772590595766e-16	0.0122355
cg08870757	17	6912085	NA	NA	NA	NA	NA	NA	NA	NA	NA	NA	N_Shelf	0.02	Promoter	Promoter	Genic	retained_intron	-723	ENSG00000108839	-0.00148933	85.7792	0.63172	0.746575	0.000139088
cg08870893	8	117949839	NA	NA	NA	NA	NA	NA	NA	NA	NA	NA	N_Shore	0.01	Promoter	Promoter	Genic	protein_coding	-599	ENSG00000205002	-0.0617009	62.8658	3.17945094353615e-15	2.98375522185202e-14	-0.0278064
cg08870914	17	15281288	NA	NA	NA	NA	NA	NA	NA	NA	NA	NA		0.01	Intergenic	Intergenic	Intergenic	misc_RNA	-30413	ENSG00000239888	0.00267987	81.8274	0.4761	0.613393	0.00901901
cg08870933	16	71879943	NA	NA	NA	NA	NA	NA	NA	NA	NA	NA	Island	0.13	Promoter	Promoter	Genic	processed_transcript	-8	ENSG00000224470	-0.00146523	12.506	0.595619	0.717123	-0.0302589
cg08871011	16	4986962	NA	NA	NA	NA	NA	NA	NA	NA	NA	NA	Island	0.06	Promoter	Promoter	Genic	protein_coding	103	ENSG00000118898	0.0102244	10.1315	1.23908405593212e-05	4.75051750907597e-05	-0.00296166
cg08871016	21	45079232	NA	NA	NA	NA	NA	NA	NA	NA	NA	NA	Island	0.04	Promoter	Promoter	Genic	protein_coding	119	ENSG00000160207	-0.0126738	12.2175	0.00037538	0.00117729	-0.0226657
cg08871101	2	45182340	NA	NA	NA	NA	NA	NA	NA	NA	NA	NA	Island	0.04	Promoter	Promoter	Genic	lincRNA	537	ENSG00000225156	0.0120761	13.5519	0.000956708	0.00281133	0.002322
cg08871189	11	36311119	NA	NA	NA	NA	NA	NA	NA	NA	NA	NA		0.1	Promoter	Promoter	Genic	protein_coding	-120	ENSG00000110442	0.00133976	6.90991	0.522639	0.655138	-0.00596263
cg08871239	2	95788279	NA	NA	NA	NA	NA	NA	NA	NA	NA	NA	S_Shore	0.02	Promoter	Promoter	Genic	protein_coding	-534	ENSG00000144029	-0.0486698	55.0275	1.84245709950677e-07	8.70833589685119e-07	-0.0112828
cg08871244	16	88848307	NA	NA	NA	NA	NA	NA	NA	NA	NA	NA	N_Shore	0.04	Intron	Intron	Genic	protein_coding	3312	ENSG00000103335	-0.0759101	14.1441	9.89281676615474e-72	1.26799530097394e-69	-0.0853612
cg08871354	16	85723489	NA	NA	NA	NA	NA	NA	NA	NA	NA	NA	S_Shore	0.04	Promoter	Promoter	Genic	protein_coding	190	ENSG00000131153	0.00309064	87.5487	0.220984	0.345333	0.00336032
cg08871356	10	34381786	NA	NA	NA	NA	NA	NA	NA	NA	NA	NA		0.02	Intergenic	Intergenic	Intergenic	misc_RNA	109216	ENSG00000199200	-0.00626906	82.849	0.0478503	0.0968968	-0.00222551
cg08871383	2	46524363	NA	NA	NA	NA	NA	NA	NA	NA	NA	NA	Island	0.15	Promoter	Promoter	Genic	protein_coding	-178	ENSG00000116016	0.000748335	3.355	0.715	0.810449	-0.000726676
cg08871467	9	104161367	NA	NA	NA	NA	NA	NA	NA	NA	NA	NA	Island	0.06	Promoter	Promoter	Genic	protein_coding	57	ENSG00000136870	0.000971005	7.76587	0.618466	0.735821	-0.00613644
cg08871495	5	177413021	NA	NA	NA	NA	NA	NA	NA	NA	NA	NA	S_Shore	0.08	Intergenic	Intergenic	Intergenic	protein_coding	10222	ENSG00000175325	0.0502523	46.3174	0.000565442	0.00172552	0.0407782
cg08871545	1	48559803	NA	NA	NA	NA	NA	NA	NA	NA	NA	NA		0.05	Intergenic	Intergenic	Intergenic	processed_pseudogene	4763	ENSG00000237180	-0.0225862	20.7963	0.0115933	0.0276078	-0.0323883
cg08871608	19	40729274	NA	NA	NA	NA	NA	NA	NA	NA	NA	NA	Island	0.1	Promoter	Promoter	Genic	retained_intron	197	ENSG00000105219	0.0122726	30.7386	0.364462	0.505612	-0.0265646
cg08871609	4	89513540	NA	NA	NA	NA	NA	NA	NA	NA	NA	NA	Island	0.13	Promoter	Promoter	Genic	protein_coding	-34	ENSG00000138641	-0.000803115	3.30487	0.583487	0.707139	-0.00381531
cg08871711	2	238275681	NA	NA	NA	NA	NA	NA	NA	NA	NA	NA		0.03	Exon	Exon	Genic	retained_intron	-9155	ENSG00000163359	-0.00188005	86.8997	0.406477	0.547742	-0.0010727
cg08871722	17	21495791	NA	NA	NA	NA	NA	NA	NA	NA	NA	NA	N_Shore	0.06	Promoter	Promoter	Genic	processed_pseudogene	-269	ENSG00000263375	-0.00571866	80.4381	0.148665	0.251727	-0.00255996
cg08871809	15	63334761	NA	NA	NA	NA	NA	NA	NA	NA	NA	NA	Island	0.13	Promoter	Promoter	Genic	protein_coding	-70	ENSG00000140416	0.00907203	7.96009	0.000146043	0.000486059	-0.00233532
cg08871855	2	88752285	NA	NA	NA	NA	NA	NA	NA	NA	NA	NA	Island	0.13	Promoter	Promoter	Genic	processed_transcript	-154	ENSG00000214336	0.0151219	13.3505	2.23108308351478e-06	9.34735688473477e-06	-0.0168344
cg08871917	7	92076509	92076464	92076617	153	+	DNA	DNA/hAT-Blackjack	MER53	3641749	DNA/hAT-Blackjack/MER53/3641749	DNA/hAT-Blackjack/MER53/3641749.4389741	N_Shore	0.03	Promoter	Promoter	Genic	protein_coding	-258	ENSG00000157259	-0.00171757	5.55547	0.514421	0.647863	0.00292659
cg08871964	19	41025863	NA	NA	NA	NA	NA	NA	NA	NA	NA	NA	Island	0.12	Exon	Exon	Genic	protein_coding	-4588	ENSG00000160460	0.0853235	15.7646	1.94100996005637e-30	4.41984209815976e-29	0.0477509
cg08872001	10	128793774	128792595	128793956	1361	-	Retroposon	Retroposon/SVA	SVA_B	560526	Retroposon/SVA/SVA_B/560526	Retroposon/SVA/SVA_B/560526.675238		0.07	Intron	Intron	Genic	antisense	30912	ENSG00000223528	-0.00495146	90.6737	0.0912878	0.168266	-0.00455601
cg08872013	11	133229157	NA	NA	NA	NA	NA	NA	NA	NA	NA	NA	N_Shore	0.02	Intron	Intron	Genic	sense_intronic	6818	ENSG00000254896	-0.00245974	82.0963	0.536498	0.667206	0.00251773
cg08872064	3	8787638	NA	NA	NA	NA	NA	NA	NA	NA	NA	NA		0.03	Promoter	Promoter	Genic	processed_transcript	-912	ENSG00000125046	-0.0448114	72.4394	4.25641721393296e-16	4.25229206093898e-15	-0.0294076
cg08872085	4	128704088	NA	NA	NA	NA	NA	NA	NA	NA	NA	NA	Island	0.07	Promoter	Promoter	Genic	protein_coding	611	ENSG00000164070	0.00884769	9.77098	0.000901566	0.00266108	-0.00503891
cg08872248	16	2136968	NA	NA	NA	NA	NA	NA	NA	NA	NA	NA	N_Shelf	0.06	Intron	Intron	Genic	miRNA	3317	ENSG00000221656	-0.00741714	91.1177	0.00993676	0.0240191	-0.00746001
cg08872313	3	69292290	NA	NA	NA	NA	NA	NA	NA	NA	NA	NA		0.01	Intron	Intron	Genic	retained_intron	7073	ENSG00000114541	0.00801754	39.2306	0.407361	0.548599	0.0574655
cg08872353	15	68719924	NA	NA	NA	NA	NA	NA	NA	NA	NA	NA	N_Shelf	0.02	Intron	Intron	Genic	protein_coding	4568	ENSG00000137809	0.0144817	26.7907	0.135761	0.23378	0.0364696
cg08872425	10	131231406	NA	NA	NA	NA	NA	NA	NA	NA	NA	NA		0.02	Intergenic	Intergenic	Intergenic	protein_coding	-34042	ENSG00000170430	-0.0564483	59.663	4.23299799201167e-28	8.57299273385571e-27	-0.024276
cg08872461	19	42580155	NA	NA	NA	NA	NA	NA	NA	NA	NA	NA	Island	0.08	Promoter	Promoter	Genic	protein_coding	-163	ENSG00000105732	-0.00577445	8.80616	0.0168438	0.0386027	-0.0180236
cg08872483	9	96213189	NA	NA	NA	NA	NA	NA	NA	NA	NA	NA	N_Shore	0.05	Promoter	Promoter	Genic	protein_coding	76	ENSG00000188938	-0.00104362	9.77407	0.665491	0.77291	-0.0115357
cg08872493	1	23521417	NA	NA	NA	NA	NA	NA	NA	NA	NA	NA		0.02	Promoter	Promoter	Genic	protein_coding	-195	ENSG00000179546	-0.0308106	60.5946	0.000573451	0.00174818	0.00023669
cg08872494	1	114447794	NA	NA	NA	NA	NA	NA	NA	NA	NA	NA	Island	0.1	Promoter	Promoter	Genic	protein_coding	29	ENSG00000134262	0.00060679	3.07571	0.695241	0.795789	-0.00266053
cg08872521	19	36447076	36446886	36447183	297	-	LINE	LINE/L1	L1MB8	1838962	LINE/L1/L1MB8/1838962	LINE/L1/L1MB8/1838962.2212555	N_Shelf	0.02	Intron	Intron	Genic	processed_pseudogene	1208	ENSG00000267113	-0.0322554	70.2263	1.70835679645768e-06	7.2540977844921e-06	-0.0118298
cg08872550	8	86375450	NA	NA	NA	NA	NA	NA	NA	NA	NA	NA	N_Shore	0.03	Promoter	Promoter	Genic	antisense	-167	ENSG00000253549	-0.0169011	7.63549	2.08065723946146e-08	1.08627520788955e-07	-0.0175877
cg08872579	1	55265830	NA	NA	NA	NA	NA	NA	NA	NA	NA	NA	N_Shore	0.01	Intron	Intron	Genic	protein_coding	1041	ENSG00000006555	-0.00897939	60.8085	0.0590878	0.116278	0.0279719
cg08872590	8	145748059	NA	NA	NA	NA	NA	NA	NA	NA	NA	NA	Island	0.12	Promoter	Promoter	Genic	processed_transcript	93	ENSG00000160959	0.00370132	2.94418	0.188924	0.305213	0.000282314
cg08872617	16	4783947	NA	NA	NA	NA	NA	NA	NA	NA	NA	NA	Island	0.11	Promoter	Promoter	Genic	protein_coding	181	ENSG00000168096	-0.00316868	7.98027	0.268	0.401118	-0.0144268
cg08872703	1	109849854	NA	NA	NA	NA	NA	NA	NA	NA	NA	NA		0.01	Promoter	Promoter	Genic	protein_coding	-191	ENSG00000221986	-0.0464106	72.0627	2.19341096111238e-19	2.71855764886945e-18	-0.0245912
cg08872713	16	56716227	NA	NA	NA	NA	NA	NA	NA	NA	NA	NA	Island	0.1	Promoter	Promoter	Genic	protein_coding	-109	ENSG00000187193	0.00336867	6.05435	0.0591573	0.116396	-0.00163467
cg08872721	22	50763585	NA	NA	NA	NA	NA	NA	NA	NA	NA	NA	N_Shore	0.01	Intron	Intron	Genic	retained_intron	1821	ENSG00000205593	0.00500442	88.4279	0.119305	0.210193	0.00671427
cg08872722	1	201252360	NA	NA	NA	NA	NA	NA	NA	NA	NA	NA	N_Shore	0.05	Promoter	Promoter	Genic	protein_coding	-220	ENSG00000081277	0.0102703	6.35536	9.94245688422983e-06	3.8560019845831e-05	0.00906275
cg08872738	12	50339482	50339286	50339493	207	-	LTR	LTR/Gypsy	LTR85c	840135	LTR/Gypsy/LTR85c/840135	LTR/Gypsy/LTR85c/840135.1013233		0.05	Intergenic	Intergenic	Intergenic	nonsense_mediated_decay	-5042	ENSG00000167580	-6.47159e-05	7.23757	0.967693	0.980497	-0.00382639
cg08872742	16	66400320	NA	NA	NA	NA	NA	NA	NA	NA	NA	NA		0.01	Promoter	Promoter	Genic	protein_coding	-213	ENSG00000179776	-0.102215	32.4959	3.05212053098943e-76	4.49455465111955e-74	-0.0612463
cg08872781	12	3332480	NA	NA	NA	NA	NA	NA	NA	NA	NA	NA		0.04	Intron	Intron	Genic	processed_transcript	8063	ENSG00000011105	-0.00472343	85.0985	0.0495024	0.0997871	-0.00379994
cg08872891	8	146275880	146275686	146275965	279	+	LTR	LTR/ERV1	LTR43	3953212	LTR/ERV1/LTR43/3953212	LTR/ERV1/LTR43/3953212.4765773	N_Shore	0.01	Intergenic	Intergenic	Intergenic	protein_coding	-1884	ENSG00000182307	-0.000974859	81.1841	0.74947	0.835871	0.00639704
cg08872924	10	27634719	NA	NA	NA	NA	NA	NA	NA	NA	NA	NA		0.02	Intergenic	Intergenic	Intergenic	lincRNA	2354	ENSG00000260151	-0.0475437	24.7045	1.11274275603851e-08	5.97493222952537e-08	-0.0293494
cg08872933	1	155231766	NA	NA	NA	NA	NA	NA	NA	NA	NA	NA	N_Shore	0.04	Promoter	Promoter	Genic	processed_transcript	-107	ENSG00000116521	-0.000869887	6.49876	0.730971	0.822442	-0.000381889
cg08872937	3	23958490	NA	NA	NA	NA	NA	NA	NA	NA	NA	NA	Island	0.13	Promoter	Promoter	Genic	protein_coding	20	ENSG00000174748	-8.19618e-05	2.3425	0.95332	0.971848	-0.00343891
cg08873008	5	154237430	NA	NA	NA	NA	NA	NA	NA	NA	NA	NA	Island	0.08	Promoter	Promoter	Genic	processed_transcript	317	ENSG00000155508	-0.0046899	5.34238	0.00489024	0.0126272	-0.00738374
cg08873255	17	42219253	NA	NA	NA	NA	NA	NA	NA	NA	NA	NA	Island	0.05	Promoter	Promoter	Genic	protein_coding	-21	ENSG00000125319	-0.00485692	7.50033	0.0341061	0.0721301	-0.009448
cg08873353	11	61560534	NA	NA	NA	NA	NA	NA	NA	NA	NA	NA	Island	0.1	Promoter	Promoter	Genic	protein_coding	82	ENSG00000134824	0.00669762	9.36741	0.0489991	0.0988971	-0.00873209
cg08873424	6	28945492	28945252	28945550	298	+	srpRNA	srpRNA	7SLRNA	3311980	srpRNA/7SLRNA/3311980	srpRNA/7SLRNA/3311980.3990323		0.13	Promoter	Promoter	Genic	misc_RNA	240	ENSG00000263426	0.0176905	15.8195	0.116477	0.206054	-0.0227659
cg08873568	19	4894976	NA	NA	NA	NA	NA	NA	NA	NA	NA	NA	S_Shelf	0.03	Intron	Intron	Genic	miRNA	-5666	ENSG00000221535	0.0302538	64.244	7.52708806574918e-07	3.32729796042179e-06	0.0516791
cg08873616	16	4526240	NA	NA	NA	NA	NA	NA	NA	NA	NA	NA	N_Shore	0.04	Promoter	Promoter	Genic	nonsense_mediated_decay	58	ENSG00000153406	0.00147881	5.70749	0.388315	0.529726	0.00369752
cg08873628	1	175162347	NA	NA	NA	NA	NA	NA	NA	NA	NA	NA	Island	0.06	Promoter	Promoter	Genic	processed_transcript	-212	ENSG00000235750	-0.035617	10.8745	5.46315551119091e-10	3.33576250251169e-09	-0.0500592
cg08873673	19	49199217	NA	NA	NA	NA	NA	NA	NA	NA	NA	NA	N_Shore	0.03	Promoter	Promoter	Genic	protein_coding	-11	ENSG00000176920	0.00537159	69.2262	0.138308	0.237346	0.0228758
cg08873701	19	44100601	NA	NA	NA	NA	NA	NA	NA	NA	NA	NA	Island	0.09	Promoter	Promoter	Genic	protein_coding	-31	ENSG00000124444	-0.00253738	3.79438	0.189588	0.306072	-0.00513499
cg08873709	17	4402654	NA	NA	NA	NA	NA	NA	NA	NA	NA	NA	Island	0.08	Promoter	Promoter	Genic	antisense	315	ENSG00000229782	0.0024847	7.52873	0.346881	0.487559	-0.00568222
cg08873746	2	239066321	NA	NA	NA	NA	NA	NA	NA	NA	NA	NA	N_Shore	0.02	Intergenic	Intergenic	Intergenic	retained_intron	-1302	ENSG00000178752	-0.00418652	82.3878	0.0722447	0.138074	0.000415472
cg08873779	16	88772658	NA	NA	NA	NA	NA	NA	NA	NA	NA	NA	Island	0.12	Promoter	Promoter	Genic	protein_coding	12	ENSG00000158717	-0.000121079	6.52689	0.95938	0.975429	-0.00689838
cg08873792	6	32847811	NA	NA	NA	NA	NA	NA	NA	NA	NA	NA	Island	0.1	Promoter	Promoter	Genic	processed_transcript	-186	ENSG00000234515	-0.0163216	67.4615	0.0739737	0.140867	-0.0211175
cg08873805	19	58629837	58629808	58629872	64	+	Low_complexity	Low_complexity	G-rich	1885967	Low_complexity/G-rich/1885967	Low_complexity/G-rich/1885967.2269350	Island	0.13	Promoter	Promoter	Genic	protein_coding	-43	ENSG00000121413	0.0234972	5.74802	2.73165261318418e-10	1.71431875707224e-09	0.0186304
cg08873912	12	4274070	NA	NA	NA	NA	NA	NA	NA	NA	NA	NA	Island	0.03	Intergenic	Intergenic	Intergenic	processed_transcript	-46772	ENSG00000242444	0.00710632	14.215	0.0314705	0.0671744	0.001979
cg08873940	19	51607432	NA	NA	NA	NA	NA	NA	NA	NA	NA	NA	Island	0.1	Exon	Exon	Genic	protein_coding	4195	ENSG00000142544	0.00336111	95.7726	0.232725	0.359631	0.00345397
cg08874035	10	118765099	NA	NA	NA	NA	NA	NA	NA	NA	NA	NA	Island	0.07	Promoter	Promoter	Genic	protein_coding	-11	ENSG00000187164	0.0268341	6.22299	1.25817998028243e-17	1.39543874019202e-16	0.0232286
cg08874067	13	19449177	NA	NA	NA	NA	NA	NA	NA	NA	NA	NA	Island	0.11	Intergenic	Intergenic	Intergenic	unprocessed_pseudogene	-3070	ENSG00000206192	0.0331071	54.0669	3.603412513118e-09	2.03139898670277e-08	0.00936219
cg08874171	19	4471752	NA	NA	NA	NA	NA	NA	NA	NA	NA	NA	N_Shore	0.02	Promoter	Promoter	Genic	lincRNA	-262	ENSG00000267011	-0.0029411	4.67433	0.191959	0.309059	0.00441228
cg08874384	19	17725883	NA	NA	NA	NA	NA	NA	NA	NA	NA	NA	N_Shelf	0.02	Intron	Intron	Genic	antisense	1352	ENSG00000269752	-0.0368888	68.504	7.20516487392397e-10	4.3490548569264e-09	-0.0148614
cg08874430	8	11659970	NA	NA	NA	NA	NA	NA	NA	NA	NA	NA	Island	0.1	Promoter	Promoter	Genic	retained_intron	51	ENSG00000255046	-0.00734801	4.0005	3.87493499323337e-05	0.000139479	-0.0102763
cg08874471	19	40791321	NA	NA	NA	NA	NA	NA	NA	NA	NA	NA	Island	0.08	Promoter	Promoter	Genic	protein_coding	-19	ENSG00000105221	-0.00296063	4.16956	0.18687	0.302571	-0.00503836
cg08874512	19	51831274	NA	NA	NA	NA	NA	NA	NA	NA	NA	NA	S_Shore	0.04	Intron	Intron	Genic	nonsense_mediated_decay	11735	ENSG00000186806	0.0362978	8.02383	1.4828246191978e-26	2.76360026045801e-25	0.0321817
cg08874598	8	102217901	102217876	102217937	61	+	Simple_repeat	Simple_repeat	(CGCCT)n	3884050	Simple_repeat/(CGCCT)n/3884050	Simple_repeat/(CGCCT)n/3884050.4683419	Island	0.14	Promoter	Promoter	Genic	protein_coding	9	ENSG00000120963	0.00632895	27.9086	0.171716	0.28279	-0.0601305
cg08874599	19	24184523	24184242	24186210	1968	-	rRNA	rRNA	LSU-rRNA_Hsa	1824941	rRNA/LSU-rRNA_Hsa/1824941	rRNA/LSU-rRNA_Hsa/1824941.2195481		0.03	Intergenic	Intergenic	Intergenic	rRNA	2786	ENSG00000201966	-0.0316157	61.8922	1.38873872972511e-07	6.65361922875934e-07	-0.00801735
cg08874609	5	126626360	NA	NA	NA	NA	NA	NA	NA	NA	NA	NA	Island	0.09	Promoter	Promoter	Genic	protein_coding	-163	ENSG00000145794	0.116397	16.8421	3.48270388371772e-63	3.31553890987949e-61	0.0868675
cg08874645	10	73093425	NA	NA	NA	NA	NA	NA	NA	NA	NA	NA		0.02	Intron	Intron	Genic	snoRNA	8340	ENSG00000238918	0.00424149	25.2231	0.588013	0.710932	0.0233887
cg08874747	4	187645280	NA	NA	NA	NA	NA	NA	NA	NA	NA	NA	Island	0.05	Promoter	Promoter	Genic	protein_coding	-271	ENSG00000083857	0.0422938	8.02836	4.9379607621194e-25	8.47091020363925e-24	0.0360505
cg08874788	8	98656259	NA	NA	NA	NA	NA	NA	NA	NA	NA	NA	Island	0.08	Promoter	Promoter	Genic	protein_coding	-148	ENSG00000147649	-0.000917202	5.33396	0.678952	0.78319	-0.00360077
cg08874888	5	52386488	NA	NA	NA	NA	NA	NA	NA	NA	NA	NA		0.03	3' UTR	Other Genic	Genic	antisense	-1190	ENSG00000272123	0.00403258	88.2359	0.118831	0.209489	0.00475123
cg08874974	3	9049803	NA	NA	NA	NA	NA	NA	NA	NA	NA	NA		0.01	Exon	Exon	Genic	processed_transcript	2255	ENSG00000196220	-0.0184908	78.0115	3.97979756711024e-05	0.000143012	-0.00539152
cg08875009	9	132258660	132258583	132258677	94	+	SINE	SINE/MIR	MIR3	4127595	SINE/MIR/MIR3/4127595	SINE/MIR/MIR3/4127595.4976243	Island	0.03	Promoter	Promoter	Genic	lincRNA	-542	ENSG00000204054	-0.00228268	5.1898	0.192589	0.309855	0.00273324
cg08875078	22	50639485	NA	NA	NA	NA	NA	NA	NA	NA	NA	NA	Island	0.14	Promoter	Promoter	Genic	protein_coding	77	ENSG00000073169	0.000993962	2.84224	0.565695	0.692175	-0.0014843
cg08875180	17	21454528	NA	NA	NA	NA	NA	NA	NA	NA	NA	NA	Island	0.08	Promoter	Promoter	Genic	protein_coding	415	ENSG00000212719	-0.0130565	7.69591	0.000264738	0.000849222	-0.0217734
cg08875273	16	88966346	NA	NA	NA	NA	NA	NA	NA	NA	NA	NA	Island	0.06	Intron	Intron	Genic	protein_coding	2577	ENSG00000129993	-0.0150679	85.0848	5.77645371070081e-05	0.00020324	-0.0144944
cg08875297	12	56127068	NA	NA	NA	NA	NA	NA	NA	NA	NA	NA	S_Shelf	0.02	Promoter	Promoter	Genic	processed_pseudogene	-636	ENSG00000257384	0.00279737	73.2323	0.523849	0.656165	0.0204023
cg08875357	17	1839554	NA	NA	NA	NA	NA	NA	NA	NA	NA	NA	N_Shore	0.05	3' UTR	Other Genic	Genic	retained_intron	44610	ENSG00000132383	-0.00206191	83.6452	0.324071	0.463334	-0.000850992
cg08875431	11	2422401	NA	NA	NA	NA	NA	NA	NA	NA	NA	NA	Island	0.09	Promoter	Promoter	Genic	protein_coding	153	ENSG00000184281	-0.00179326	4.2403	0.219972	0.344088	-0.00433449
cg08875433	6	29604148	NA	NA	NA	NA	NA	NA	NA	NA	NA	NA	S_Shelf	0.07	Promoter	Promoter	Genic	processed_pseudogene	-28	ENSG00000235238	0.0224776	55.7536	0.00177473	0.00498381	0.0236954
cg08875451	10	11322268	NA	NA	NA	NA	NA	NA	NA	NA	NA	NA		0.05	Intron	Intron	Genic	antisense	39579	ENSG00000181800	-0.00175082	82.2187	0.693024	0.794102	0.000418828
cg08875503	21	18980308	NA	NA	NA	NA	NA	NA	NA	NA	NA	NA	N_Shelf	0.01	Intron	Intron	Genic	processed_transcript	-2857	ENSG00000154640	-0.00177386	84.3854	0.613836	0.732076	0.00135985
cg08875535	2	102314477	NA	NA	NA	NA	NA	NA	NA	NA	NA	NA	Island	0.12	Promoter	Promoter	Genic	protein_coding	8	ENSG00000071054	-0.00498552	7.02295	0.00885725	0.0216544	-0.0132344
cg08875705	12	6665330	6665306	6665341	35	+	Low_complexity	Low_complexity	G-rich	781484	Low_complexity/G-rich/781484	Low_complexity/G-rich/781484.941682	Island	0.07	Promoter	Promoter	Genic	protein_coding	-91	ENSG00000010295	0.00405407	9.10522	0.176327	0.288945	-0.00817176
cg08875869	17	70770808	NA	NA	NA	NA	NA	NA	NA	NA	NA	NA		0.01	Intron	Intron	Genic	snoRNA	44303	ENSG00000252274	6.07678229344503e-05	88.1602	0.984546	0.990886	0.00172996
cg08875884	17	42218908	42218906	42219083	177	+	SINE	SINE/Alu	AluSx	1598925	SINE/Alu/AluSx/1598925	SINE/Alu/AluSx/1598925.1924567	N_Shore	0.04	Promoter	Promoter	Genic	protein_coding	-366	ENSG00000125319	-0.0332138	43.9041	0.000173888	0.000572617	-0.00982972
cg08875947	3	63880859	NA	NA	NA	NA	NA	NA	NA	NA	NA	NA		0.01	Intron	Intron	Genic	protein_coding	-16746	ENSG00000163635	-0.0121713	78.7144	0.00102356	0.00299369	-0.000364762
cg08875948	6	146755900	NA	NA	NA	NA	NA	NA	NA	NA	NA	NA	Island	0.04	3' UTR	Other Genic	Genic	processed_pseudogene	-69270	ENSG00000216811	0.0476338	17.2556	4.27404214955373e-12	3.14188577278971e-11	0.0407678
cg08876009	5	178655042	NA	NA	NA	NA	NA	NA	NA	NA	NA	NA	S_Shelf	0.06	Intron	Intron	Genic	retained_intron	-105202	ENSG00000087116	-0.00483147	82.9044	0.307885	0.445737	-0.00341081
cg08876039	1	14342668	NA	NA	NA	NA	NA	NA	NA	NA	NA	NA		0.01	Intergenic	Intergenic	Intergenic	snRNA	108162	ENSG00000252151	-0.0260629	74.6371	0.000143482	0.000478051	-0.00753464
cg08876103	1	39572323	NA	NA	NA	NA	NA	NA	NA	NA	NA	NA	S_Shore	0.02	Intron	Intron	Genic	retained_intron	1222	ENSG00000127603	-0.15071	40.7083	2.50509123314583e-76	3.70086492867022e-74	-0.10987
cg08876130	12	49937852	NA	NA	NA	NA	NA	NA	NA	NA	NA	NA		0.03	Promoter	Promoter	Genic	processed_transcript	-185	ENSG00000135519	0.0246855	23.7113	3.6005393449782e-06	1.47283583843885e-05	0.0331923
cg08876274	1	3028230	NA	NA	NA	NA	NA	NA	NA	NA	NA	NA	Island	0.1	Intron	Intron	Genic	antisense	22043	ENSG00000226286	-0.0141716	90.3508	0.00149429	0.00425124	-0.0108316
cg08876370	16	2291046	2291045	2291183	138	+	SINE	SINE/Alu	AluY	1382114	SINE/Alu/AluY/1382114	SINE/Alu/AluY/1382114.1667609	S_Shelf	0.04	Promoter	Promoter	Genic	antisense	558	ENSG00000261663	0.00464373	84.6503	0.104114	0.187745	0.00578974
cg08876403	3	189839082	189839070	189839142	72	+	LINE	LINE/L1	L1PA8	2733966	LINE/L1/L1PA8/2733966	LINE/L1/L1PA8/2733966.3290410	S_Shore	0.07	Promoter	Promoter	Genic	antisense	329	ENSG00000225764	-0.0143481	81.6738	2.20326450629735e-05	8.18075770530568e-05	-0.0120625
cg08876434	11	13030637	NA	NA	NA	NA	NA	NA	NA	NA	NA	NA	Island	0.09	Promoter	Promoter	Genic	processed_pseudogene	-59	ENSG00000189431	0.0200317	9.31813	1.35925520469792e-16	1.40465093039682e-15	0.00550339
cg08876437	1	25228690	NA	NA	NA	NA	NA	NA	NA	NA	NA	NA	Island	0.07	Exon	Exon	Genic	processed_transcript	26599	ENSG00000020633	0.000293778	95.8641	0.917075	0.949122	0.000310669
cg08876441	1	190447421	NA	NA	NA	NA	NA	NA	NA	NA	NA	NA		0.1	Promoter	Promoter	Genic	lincRNA	-260	ENSG00000237457	0.0218847	8.47476	3.01714621511057e-18	3.48039443637855e-17	0.00937347
cg08876470	19	13002357	NA	NA	NA	NA	NA	NA	NA	NA	NA	NA	N_Shore	0.04	Promoter	Promoter	Genic	retained_intron	274	ENSG00000105607	-0.000170154	5.48146	0.935363	0.960655	0.00236823
cg08876479	10	38146530	NA	NA	NA	NA	NA	NA	NA	NA	NA	NA	Island	0.1	Promoter	Promoter	Genic	protein_coding	8	ENSG00000198105	-0.00176253	9.22522	0.34132	0.481777	-0.0167383
cg08876481	10	858923	NA	NA	NA	NA	NA	NA	NA	NA	NA	NA	S_Shelf	0.08	Exon	Exon	Genic	processed_transcript	2732	ENSG00000107929	-0.0104686	85.4687	0.0034649	0.00921397	-0.00835805
cg08876490	15	42264839	NA	NA	NA	NA	NA	NA	NA	NA	NA	NA	Island	0.09	Promoter	Promoter	Genic	protein_coding	-63	ENSG00000103966	0.000486927	3.93993	0.740457	0.829405	-0.00207401
cg08876508	17	34068044	NA	NA	NA	NA	NA	NA	NA	NA	NA	NA	Island	0.05	Intron	Intron	Genic	processed_transcript	5688	ENSG00000141150	0.0213578	64.3955	0.00107364	0.00312887	0.0324431
cg08876518	16	81528229	NA	NA	NA	NA	NA	NA	NA	NA	NA	NA		0.06	Promoter	Promoter	Genic	protein_coding	-725	ENSG00000153815	-0.0106163	86.2297	0.0261577	0.0570848	-0.0103202
cg08876591	7	87563855	NA	NA	NA	NA	NA	NA	NA	NA	NA	NA	Island	0.05	Promoter	Promoter	Genic	protein_coding	120	ENSG00000008277	-0.00213169	8.67193	0.329696	0.469334	-0.0101989
cg08876623	3	104009869	104009816	104010224	408	-	LTR	LTR/ERV1	MER101-int	2607201	LTR/ERV1/MER101-int/2607201	LTR/ERV1/MER101-int/2607201.3137045		0.01	Intergenic	Intergenic	Intergenic	processed_pseudogene	-211675	ENSG00000243635	0.00642319	78.5935	0.0802146	0.150936	0.0184534
cg08876662	1	26758671	NA	NA	NA	NA	NA	NA	NA	NA	NA	NA	Island	0.11	Promoter	Promoter	Genic	nonsense_mediated_decay	-102	ENSG00000117682	-0.00141082	3.39952	0.328625	0.46822	-0.00467988
cg08876665	9	114361338	NA	NA	NA	NA	NA	NA	NA	NA	NA	NA	N_Shore	0.02	Promoter	Promoter	Genic	protein_coding	349	ENSG00000106853	0.0222425	7.15315	5.15337852002105e-22	7.48434892719198e-21	0.0252799
cg08876826	19	35634102	NA	NA	NA	NA	NA	NA	NA	NA	NA	NA	Island	0.07	Promoter	Promoter	Genic	protein_coding	-52	ENSG00000221946	0.000741972	5.76825	0.683175	0.786404	-0.00190306
cg08876869	10	121356838	NA	NA	NA	NA	NA	NA	NA	NA	NA	NA	Island	0.07	Promoter	Promoter	Genic	protein_coding	-297	ENSG00000151923	0.00341503	5.0379	0.0108467	0.0260058	0.00169399
cg08876899	1	35545196	NA	NA	NA	NA	NA	NA	NA	NA	NA	NA	Island	0.08	Promoter	Promoter	Genic	protein_coding	204	ENSG00000197056	3.95495670150877e-05	7.91597	0.989122	0.9936	-0.00940258
cg08876912	15	41576115	NA	NA	NA	NA	NA	NA	NA	NA	NA	NA	Island	0.11	Promoter	Promoter	Genic	retained_intron	-73	ENSG00000247556	0.00106953	3.15859	0.484104	0.620712	-0.00229908
cg08876932	11	71955547	NA	NA	NA	NA	NA	NA	NA	NA	NA	NA	Island	0.09	Promoter	Promoter	Genic	protein_coding	-327	ENSG00000165462	0.0551714	5.5671	2.14953376858991e-52	1.34158104944973e-50	0.0516065
cg08876934	20	1159731	NA	NA	NA	NA	NA	NA	NA	NA	NA	NA	N_Shore	0.02	Intron	Intron	Genic	protein_coding	5386	ENSG00000125895	0.000721087	87.3855	0.816756	0.883421	0.00191646
cg08876943	5	1865843	NA	NA	NA	NA	NA	NA	NA	NA	NA	NA		0.03	Intergenic	Intergenic	Intergenic	lincRNA	-9161	ENSG00000250417	-0.0229466	51.2704	0.00317712	0.00851179	0.0092672
cg08877035	12	62829123	62828961	62829533	572	+	LINE	LINE/L1	L1M2	859807	LINE/L1/L1M2/859807	LINE/L1/L1M2/859807.1037056		0.06	Intergenic	Intergenic	Intergenic	protein_coding	-31474	ENSG00000061987	0.00349264	7.37615	0.141974	0.242508	-0.00236716
cg08877142	8	145661886	NA	NA	NA	NA	NA	NA	NA	NA	NA	NA	N_Shore	0.06	Intron	Intron	Genic	antisense	-1172	ENSG00000232600	0.00191904	93.3343	0.312606	0.450907	0.00205591
cg08877148	3	64094272	64094243	64094392	149	+	DNA	DNA/hAT-Charlie	MER5A1	2556579	DNA/hAT-Charlie/MER5A1/2556579	DNA/hAT-Charlie/MER5A1/2556579.3076509		0.03	Intron	Intron	Genic	antisense	5126	ENSG00000241101	-0.0156141	79.9917	3.26741394828762e-05	0.000118728	-0.00881061
cg08877188	3	195943579	NA	NA	NA	NA	NA	NA	NA	NA	NA	NA		0.07	Promoter	Promoter	Genic	retained_intron	173	ENSG00000163959	0.0215363	76.6697	0.0052288	0.0134186	0.0270084
cg08877257	16	29820592	NA	NA	NA	NA	NA	NA	NA	NA	NA	NA	S_Shore	0.03	Promoter	Promoter	Genic	antisense	436	ENSG00000238045	-0.0241793	74.1239	1.4904106897101e-05	5.65652415931725e-05	-0.0100701
cg08877269	8	1370236	1370187	1370338	151	-	SINE	SINE/MIR	MIR	3742695	SINE/MIR/MIR/3742695	SINE/MIR/MIR/3742695.4511998		0.04	Intergenic	Intergenic	Intergenic	lincRNA	-52237	ENSG00000260721	-0.0166351	83.6191	1.32496188642075e-05	5.06206370417025e-05	-0.0148488
cg08877293	11	65668089	NA	NA	NA	NA	NA	NA	NA	NA	NA	NA	Island	0.11	Promoter	Promoter	Genic	protein_coding	-45	ENSG00000175592	-0.00182033	5.34612	0.470505	0.6082	-0.00591525
cg08877322	3	156825813	NA	NA	NA	NA	NA	NA	NA	NA	NA	NA		0.01	Intron	Intron	Genic	lincRNA	14980	ENSG00000243629	-0.0623246	74.7686	7.03378233944888e-46	3.31034638967579e-44	-0.0439795
cg08877374	1	31845904	NA	NA	NA	NA	NA	NA	NA	NA	NA	NA		0.06	Promoter	Promoter	Genic	nonsense_mediated_decay	16	ENSG00000121769	0.030399	28.5028	3.99947070315979e-07	1.82176710273221e-06	0.0203827
cg08877404	6	161330241	161329919	161331307	1388	+	LINE	LINE/L1	L1MEf	3495455	LINE/L1/L1MEf/3495455	LINE/L1/L1MEf/3495455.4212761		0.02	Intron	Intron	Genic	unprocessed_pseudogene	3439	ENSG00000220913	0.000999841	81.2015	0.793396	0.867341	0.00723365
cg08877512	16	8862626	NA	NA	NA	NA	NA	NA	NA	NA	NA	NA		0.03	Intron	Intron	Genic	retained_intron	2984	ENSG00000183044	-0.00376438	84.8063	0.101552	0.183927	-0.0021341
cg08877521	6	170453256	170453250	170453294	44	+	Simple_repeat	Simple_repeat	(GCCCG)n	3506429	Simple_repeat/(GCCCG)n/3506429	Simple_repeat/(GCCCG)n/3506429.4226064	N_Shore	0.07	Intergenic	Intergenic	Intergenic	antisense	-24485	ENSG00000232197	0.0146961	77.5863	0.382596	0.523994	0.0197284
cg08877617	16	68002838	68002726	68002880	154	+	SINE	SINE/MIR	MIRb	1486186	SINE/MIR/MIRb/1486186	SINE/MIR/MIRb/1486186.1790882	Island	0.07	Promoter	Promoter	Genic	protein_coding	-241	ENSG00000124067	-0.00842038	3.74857	0.000487675	0.00150315	-0.0100741
cg08877624	8	141521446	NA	NA	NA	NA	NA	NA	NA	NA	NA	NA	Island	0.14	Promoter	Promoter	Genic	protein_coding	36	ENSG00000104472	0.0194799	26.7958	1.55163824852002e-06	6.62196469816314e-06	-0.0462506
cg08877672	16	1383589	1383570	1383600	30	+	Simple_repeat	Simple_repeat	(GCCCC)n	1380787	Simple_repeat/(GCCCC)n/1380787	Simple_repeat/(GCCCC)n/1380787.1666110	Island	0.15	Promoter	Promoter	Genic	protein_coding	-13	ENSG00000007516	-0.0016693	7.46529	0.551686	0.680383	-0.0102466
cg08877781	17	33895609	33895588	33895731	143	-	LINE	LINE/L2	L2d2	1582695	LINE/L2/L2d2/1582695	LINE/L2/L2d2/1582695.1905544	S_Shore	0.03	Promoter	Promoter	Genic	lincRNA	470	ENSG00000267321	-0.0038994	4.154	0.0618532	0.120949	0.00114222
cg08877960	1	6308320	NA	NA	NA	NA	NA	NA	NA	NA	NA	NA	N_Shore	0.02	3' UTR	Other Genic	Genic	protein_coding	4068	ENSG00000173673	-0.045017	70.2597	7.60189492180653e-38	2.46339893617359e-36	-0.0246217
cg08877967	11	93490981	93490700	93490994	294	-	SINE	SINE/Alu	AluSx	708946	SINE/Alu/AluSx/708946	SINE/Alu/AluSx/708946.854095		0.04	Intron	Intron	Genic	protein_coding	2942	ENSG00000182919	0.00552995	86.2169	0.094646	0.173444	0.0060415
cg08878005	1	24777540	24777508	24777581	73	+	SINE	SINE/MIR	MIRc	44985	SINE/MIR/MIRc/44985	SINE/MIR/MIRc/44985.53247		0.01	Intron	Intron	Genic	protein_coding	-5116	ENSG00000001461	-0.00263657	87.3609	0.340484	0.480887	-0.000984679
cg08878177	20	61876246	61876210	61876354	144	+	SINE	SINE/MIR	MIR1_Amn	2339679	SINE/MIR/MIR1_Amn/2339679	SINE/MIR/MIR1_Amn/2339679.2815928	N_Shore	0.05	Intron	Intron	Genic	processed_transcript	2257	ENSG00000101198	-0.0992414	59.1624	1.18234980914567e-69	1.41293707649218e-67	-0.0861204
cg08878188	12	109826583	NA	NA	NA	NA	NA	NA	NA	NA	NA	NA		0.09	Promoter	Promoter	Genic	protein_coding	59	ENSG00000174527	0.000177032	88.3907	0.946618	0.967649	0.0030135
cg08878263	16	67294899	67294804	67294920	116	-	LINE	LINE/CR1	L3	1484888	LINE/CR1/L3/1484888	LINE/CR1/L3/1484888.1789346		0.01	Promoter	Promoter	Genic	retained_intron	-112	ENSG00000262691	-0.0271835	63.475	2.08161405241831e-06	8.75236650114007e-06	0.00581166
cg08878304	22	32870551	NA	NA	NA	NA	NA	NA	NA	NA	NA	NA	Island	0.04	Promoter	Promoter	Genic	protein_coding	-112	ENSG00000100225	-0.00245764	6.1944	0.13203	0.228514	-0.00120516
cg08878352	6	30035220	NA	NA	NA	NA	NA	NA	NA	NA	NA	NA	N_Shelf	0.08	Promoter	Promoter	Genic	protein_coding	-100	ENSG00000204619	0.00808906	11.9086	0.0198785	0.0447462	-0.0115509
cg08878360	19	19303979	NA	NA	NA	NA	NA	NA	NA	NA	NA	NA	S_Shore	0.05	Promoter	Promoter	Genic	retained_intron	200	ENSG00000064490	0.00260465	7.25521	0.410634	0.55173	-0.00121233
cg08878368	16	51183363	NA	NA	NA	NA	NA	NA	NA	NA	NA	NA	N_Shore	0.05	Promoter	Promoter	Genic	antisense	213	ENSG00000261238	0.0649724	17.1278	5.37582169311881e-22	7.79836560535496e-21	0.0525566
cg08878372	1	24477910	24477650	24478132	482	-	LTR	LTR/ERV1	LTR10D	44314	LTR/ERV1/LTR10D/44314	LTR/ERV1/LTR10D/44314.52440		0.04	Intergenic	Intergenic	Intergenic	protein_coding	-8299	ENSG00000142677	0.00372502	52.2715	0.676521	0.781342	0.0271519
cg08878390	17	17876344	NA	NA	NA	NA	NA	NA	NA	NA	NA	NA	S_Shore	0.07	Promoter	Promoter	Genic	processed_transcript	63	ENSG00000171962	-0.00441808	4.48554	0.0551404	0.10956	-0.00589643
cg08878447	5	1769471	NA	NA	NA	NA	NA	NA	NA	NA	NA	NA	Island	0.07	Intergenic	Intergenic	Intergenic	protein_coding	30393	ENSG00000171421	-0.00340741	88.4119	0.279891	0.414626	-0.00275808
cg08878450	1	36915864	NA	NA	NA	NA	NA	NA	NA	NA	NA	NA	Island	0.08	Promoter	Promoter	Genic	protein_coding	16	ENSG00000116885	-0.100504	46.0206	9.61544042423027e-14	8.07539535203763e-13	-0.110191
cg08878567	16	13716635	13716495	13716697	202	-	LINE	LINE/L2	L2c	1405438	LINE/L2/L2c/1405438	LINE/L2/L2c/1405438.1694873		0.01	Intergenic	Intergenic	Intergenic	lincRNA	156970	ENSG00000262267	-0.0169199	70.5717	0.000407321	0.00127085	0.00666362
cg08878651	17	30066757	30066646	30066765	119	+	DNA	DNA/hAT-Blackjack	MER81	1575530	DNA/hAT-Blackjack/MER81/1575530	DNA/hAT-Blackjack/MER81/1575530.1897072		0.03	Intergenic	Intergenic	Intergenic	processed_pseudogene	-20057	ENSG00000265863	0.0026163	88.5616	0.27661	0.41094	0.00335926
cg08878662	19	2444048	NA	NA	NA	NA	NA	NA	NA	NA	NA	NA	N_Shore	0.08	Intron	Intron	Genic	processed_transcript	-6892	ENSG00000176619	-0.000209709	95.3458	0.887621	0.930385	-0.00015431
cg08878713	1	31325813	NA	NA	NA	NA	NA	NA	NA	NA	NA	NA		0.02	Intergenic	Intergenic	Intergenic	antisense	-5192	ENSG00000235143	-0.0201807	77.919	8.63506059480534e-11	5.66856182887838e-10	-0.00863029
cg08878744	1	152783674	NA	NA	NA	NA	NA	NA	NA	NA	NA	NA		0.02	Promoter	Promoter	Genic	protein_coding	-773	ENSG00000196734	-0.0324957	61.5096	1.68202416290496e-05	6.34130611123584e-05	-0.00256021
cg08878757	16	85697118	NA	NA	NA	NA	NA	NA	NA	NA	NA	NA		0.06	Promoter	Promoter	Genic	protein_coding	146	ENSG00000131149	0.00446495	86.1641	0.11771	0.207858	0.00477455
cg08878802	17	7346957	NA	NA	NA	NA	NA	NA	NA	NA	NA	NA	N_Shore	0.01	Promoter	Promoter	Genic	antisense	-311	ENSG00000263301	-0.013987	82.7844	8.33318352434172e-09	4.53278118831783e-08	-0.00902783
cg08878967	10	104159285	NA	NA	NA	NA	NA	NA	NA	NA	NA	NA	Island	0.1	Intron	Intron	Genic	retained_intron	-1050	ENSG00000077150	-0.00221989	6.82277	0.236281	0.363879	-0.00925907
cg08879099	6	30707982	NA	NA	NA	NA	NA	NA	NA	NA	NA	NA	N_Shelf	0.05	Promoter	Promoter	Genic	retained_intron	589	ENSG00000137312	0.00170877	89.1411	0.397628	0.538993	0.00162138
cg08879111	2	102606829	NA	NA	NA	NA	NA	NA	NA	NA	NA	NA		0.02	Intergenic	Intergenic	Intergenic	protein_coding	-1477	ENSG00000115590	0.0157383	70.5081	0.0265574	0.0578584	0.0359082
cg08879172	19	36500494	NA	NA	NA	NA	NA	NA	NA	NA	NA	NA	Island	0.07	Promoter	Promoter	Genic	protein_coding	-799	ENSG00000181392	0.00447435	10.4386	0.0971934	0.177322	-0.0108675
cg08879241	10	74927972	74927962	74928029	67	+	Low_complexity	Low_complexity	G-rich	474234	Low_complexity/G-rich/474234	Low_complexity/G-rich/474234.572165	Island	0.1	Promoter	Promoter	Genic	protein_coding	48	ENSG00000138286	-0.00750268	9.65465	0.00398352	0.0104689	-0.0238366
cg08879255	16	20709238	20709235	20709538	303	+	SINE	SINE/Alu	AluY	1421150	SINE/Alu/AluY/1421150	SINE/Alu/AluY/1421150.1713491		0.07	Promoter	Promoter	Genic	protein_coding	-172	ENSG00000166743	0.00294818	87.4054	0.214947	0.337886	0.00373552
cg08879365	12	106066082	NA	NA	NA	NA	NA	NA	NA	NA	NA	NA		0.01	Intergenic	Intergenic	Intergenic	lincRNA	-31899	ENSG00000257859	-0.014817	78.8102	6.97007737158968e-08	3.44927415896627e-07	-0.00318794
cg08879373	11	116643711	NA	NA	NA	NA	NA	NA	NA	NA	NA	NA	Island	0.13	Promoter	Promoter	Genic	protein_coding	-7	ENSG00000137656	-0.000980356	3.28209	0.616659	0.734356	-0.00399614
cg08879390	19	13979907	NA	NA	NA	NA	NA	NA	NA	NA	NA	NA	N_Shelf	0.01	Intron	Intron	Genic	processed_transcript	3676	ENSG00000187556	0.0311311	73.6109	0.13183	0.228229	0.0510306
cg08879403	1	45769557	NA	NA	NA	NA	NA	NA	NA	NA	NA	NA	Island	0.09	Intron	Intron	Genic	processed_transcript	2324	ENSG00000162415	-0.0035792	8.16665	0.247324	0.377059	-0.014476
cg08879470	11	76859056	76859004	76859095	91	+	Simple_repeat	Simple_repeat	(CCGCC)n	682602	Simple_repeat/(CCGCC)n/682602	Simple_repeat/(CCGCC)n/682602.822698	Island	0.11	Intron	Intron	Genic	protein_coding	19708	ENSG00000137474	0.0373744	11.2614	1.866595252335e-09	1.0815446410288e-08	0.0151087
cg08879482	2	240178629	NA	NA	NA	NA	NA	NA	NA	NA	NA	NA		0.02	Intron	Intron	Genic	retained_intron	-20264	ENSG00000068024	-0.00414954	82.2676	0.179294	0.29278	0.000605185
cg08879546	2	131113730	NA	NA	NA	NA	NA	NA	NA	NA	NA	NA	Island	0.13	Promoter	Promoter	Genic	nonsense_mediated_decay	91	ENSG00000072135	0.00380172	2.9852	0.0400056	0.0829343	0.000716133
cg08879559	5	151066486	NA	NA	NA	NA	NA	NA	NA	NA	NA	NA		0.06	Promoter	Promoter	Genic	protein_coding	38	ENSG00000113140	0.0102848	6.60356	7.79312837178078e-05	0.000269483	0.00676598
cg08879579	2	239478440	NA	NA	NA	NA	NA	NA	NA	NA	NA	NA		0.05	Intergenic	Intergenic	Intergenic	lincRNA	-14745	ENSG00000225493	-0.0574581	38.2083	9.94817074647376e-12	7.08468878519657e-11	-0.0479934
cg08879684	13	46962963	NA	NA	NA	NA	NA	NA	NA	NA	NA	NA	S_Shore	0.01	Intron	Intron	Genic	protein_coding	1214	ENSG00000102445	-0.00952615	84.2365	0.001692	0.0047692	-0.00625082
cg08879724	3	156893035	NA	NA	NA	NA	NA	NA	NA	NA	NA	NA	Island	0.05	Promoter	Promoter	Genic	retained_intron	23	ENSG00000243176	0.00053002	5.29491	0.812348	0.880471	0.00123335
cg08879744	8	144335386	NA	NA	NA	NA	NA	NA	NA	NA	NA	NA	N_Shelf	0.07	3' UTR	Other Genic	Genic	processed_transcript	4075	ENSG00000181638	0.00388587	80.3906	0.153997	0.258957	0.00697718
cg08879849	1	161572679	161572016	161572790	774	+	LINE	LINE/L2	L2a	233427	LINE/L2/L2a/233427	LINE/L2/L2a/233427.282132	N_Shelf	0.01	Intron	Intron	Genic	processed_transcript	3318	ENSG00000244682	0.00101161	81.1589	0.878272	0.924379	0.0084255
cg08879870	17	10601038	NA	NA	NA	NA	NA	NA	NA	NA	NA	NA	Island	0.11	Promoter	Promoter	Genic	retained_intron	105	ENSG00000170222	-0.00133862	3.5719	0.451023	0.590134	-0.00455735
cg08879886	8	5909880	NA	NA	NA	NA	NA	NA	NA	NA	NA	NA		0.06	Intron	Intron	Genic	lincRNA	-15384	ENSG00000253189	-0.00933191	85.9419	0.000813253	0.00241872	-0.00897436
cg08880054	6	32820868	NA	NA	NA	NA	NA	NA	NA	NA	NA	NA	Island	0.08	Promoter	Promoter	Genic	protein_coding	-333	ENSG00000168394	-0.00153906	8.19037	0.473552	0.611052	-0.0118767
cg08880064	10	134969884	NA	NA	NA	NA	NA	NA	NA	NA	NA	NA	N_Shore	0.03	Intergenic	Intergenic	Intergenic	protein_coding	-4067	ENSG00000171798	-0.0118014	73.7029	3.05125772343979e-05	0.0001113	0.00265573
cg08880115	6	108481559	NA	NA	NA	NA	NA	NA	NA	NA	NA	NA	S_Shelf	0.01	Intron	Intron	Genic	protein_coding	5485	ENSG00000081087	0.0225134	33.1649	0.0146373	0.0340355	0.0645343
cg08880153	15	43808806	NA	NA	NA	NA	NA	NA	NA	NA	NA	NA		0.01	Promoter	Promoter	Genic	protein_coding	-1000	ENSG00000166963	0.00111691	87.9978	0.625523	0.741496	0.00276978
cg08880369	16	1589653	NA	NA	NA	NA	NA	NA	NA	NA	NA	NA	S_Shore	0.05	Intron	Intron	Genic	protein_coding	6079	ENSG00000131634	-0.0086383	76.941	0.0504707	0.101476	-0.00115991
cg08880423	12	116970944	NA	NA	NA	NA	NA	NA	NA	NA	NA	NA		0.01	Promoter	Promoter	Genic	lincRNA	-283	ENSG00000196668	-0.0101742	10.6566	0.00268768	0.00729942	-0.0109256
cg08880486	17	66287505	NA	NA	NA	NA	NA	NA	NA	NA	NA	NA	Island	0.17	Promoter	Promoter	Genic	protein_coding	-97	ENSG00000108932	0.000759709	7.05185	0.747398	0.834435	-0.00391962
cg08880524	13	114060128	NA	NA	NA	NA	NA	NA	NA	NA	NA	NA	S_Shelf	0.05	Intergenic	Intergenic	Intergenic	processed_transcript	-41682	ENSG00000139835	-0.00307365	91.4578	0.167232	0.276852	-0.00287696
cg08880538	20	37101437	NA	NA	NA	NA	NA	NA	NA	NA	NA	NA	Island	0.11	Promoter	Promoter	Genic	protein_coding	-22	ENSG00000170471	0.00141015	7.32438	0.493588	0.629338	-0.0076065
cg08880796	12	43965758	NA	NA	NA	NA	NA	NA	NA	NA	NA	NA	Island	0.06	Promoter	Promoter	Genic	processed_pseudogene	83	ENSG00000257813	-0.00108651	73.3495	0.81457	0.881941	0.00613043
cg08880817	6	7909642	NA	NA	NA	NA	NA	NA	NA	NA	NA	NA	N_Shore	0.02	Promoter	Promoter	Genic	protein_coding	668	ENSG00000239264	-0.0657278	23.292	1.73100072279567e-22	2.58330828137085e-21	-0.0501519
cg08880849	17	40274728	NA	NA	NA	NA	NA	NA	NA	NA	NA	NA	Island	0.09	Promoter	Promoter	Genic	protein_coding	-28	ENSG00000197723	-0.0111356	91.0172	0.188337	0.304466	-0.00908257
cg08880875	2	74873273	74872996	74874032	1036	+	DNA	DNA/TcMar-Tigger	Tigger6a	2001216	DNA/TcMar-Tigger/Tigger6a/2001216	DNA/TcMar-Tigger/Tigger6a/2001216.2408180	N_Shore	0.01	Intron	Intron	Genic	protein_coding	1891	ENSG00000159374	0.00637535	83.3763	0.0632775	0.123327	0.0105845
cg08880904	3	66535344	66535297	66535602	305	+	SINE	SINE/Alu	AluJb	2560588	SINE/Alu/AluJb/2560588	SINE/Alu/AluJb/2560588.3081058		0.03	Intron	Intron	Genic	processed_transcript	13339	ENSG00000144749	-0.0297912	55.8839	1.08682105006487e-06	4.71774494548453e-06	-0.000722165
cg08881019	1	156096178	NA	NA	NA	NA	NA	NA	NA	NA	NA	NA		0.04	Promoter	Promoter	Genic	protein_coding	-158	ENSG00000160789	-0.00272433	12.0477	0.455906	0.594752	-0.0126924
cg08881067	5	74062846	NA	NA	NA	NA	NA	NA	NA	NA	NA	NA	Island	0.09	Promoter	Promoter	Genic	protein_coding	29	ENSG00000164346	0.00136857	4.46803	0.591963	0.714188	-0.00121238
cg08881175	10	130832393	NA	NA	NA	NA	NA	NA	NA	NA	NA	NA		0.07	Intergenic	Intergenic	Intergenic	lincRNA	-74067	ENSG00000232985	0.0395934	20.55	7.60693811779442e-06	2.99403585290071e-05	0.0175527
cg08881610	6	100581833	NA	NA	NA	NA	NA	NA	NA	NA	NA	NA	N_Shelf	0.01	Intergenic	Intergenic	Intergenic	processed_pseudogene	-2107	ENSG00000213177	-0.0356532	62.8321	4.65301987047134e-10	2.85862348682158e-09	-0.00170879
cg08881614	3	51433428	NA	NA	NA	NA	NA	NA	NA	NA	NA	NA	S_Shelf	0.02	3' UTR	Other Genic	Genic	protein_coding	4697	ENSG00000179837	-0.0660271	67.2391	3.2499584779502e-30	7.31539744329676e-29	-0.0427269
cg08881680	11	94965469	NA	NA	NA	NA	NA	NA	NA	NA	NA	NA	Island	0.11	Promoter	Promoter	Genic	processed_transcript	170	ENSG00000149212	-0.00551345	5.21987	0.0512892	0.102883	-0.00944294
cg08881785	3	155465076	NA	NA	NA	NA	NA	NA	NA	NA	NA	NA	S_Shelf	0.01	Intergenic	Intergenic	Intergenic	protein_coding	-2220	ENSG00000114805	-0.0589412	67.2091	3.32365423719272e-17	3.58252468599376e-16	-0.0312146
cg08881796	17	618545	NA	NA	NA	NA	NA	NA	NA	NA	NA	NA	Island	0.08	Promoter	Promoter	Genic	protein_coding	-449	ENSG00000141252	0.00381487	8.48364	0.169034	0.279256	-0.00745319
cg08881995	1	1051895	NA	NA	NA	NA	NA	NA	NA	NA	NA	NA	Island	0.16	Promoter	Promoter	Genic	protein_coding	-154	ENSG00000131591	-0.000416372	3.63802	0.788052	0.863587	-0.000671657
cg08882027	11	69299509	NA	NA	NA	NA	NA	NA	NA	NA	NA	NA		0.04	Intergenic	Intergenic	Intergenic	lincRNA	-4801	ENSG00000255774	-0.0348761	74.8665	7.15428479378115e-15	6.54629332168806e-14	-0.0238089
cg08882060	5	49736664	NA	NA	NA	NA	NA	NA	NA	NA	NA	NA	Island	0.11	Promoter	Promoter	Genic	protein_coding	520	ENSG00000170571	-0.0010673	15.6295	0.672216	0.778087	-0.0353644
cg08882084	7	65302258	65302030	65302330	300	-	SINE	SINE/Alu	AluJb	3596573	SINE/Alu/AluJb/3596573	SINE/Alu/AluJb/3596573.4335469		0.01	Intergenic	Intergenic	Intergenic	processed_pseudogene	-2941	ENSG00000236529	-0.00648961	71.25	0.14069	0.240693	0.0162957
cg08882099	6	107612007	107611616	107612123	507	+	LINE	LINE/L2	L2a	3418705	LINE/L2/L2a/3418705	LINE/L2/L2a/3418705.4119884		0.01	Intron	Intron	Genic	pseudogene	-27390	ENSG00000203281	-0.0122426	74.0108	1.30253453167085e-05	4.98043005454766e-05	0.00713401
cg08882171	6	26528628	NA	NA	NA	NA	NA	NA	NA	NA	NA	NA		0.02	Intergenic	Intergenic	Intergenic	lincRNA	1337	ENSG00000261353	-0.0202909	75.321	7.1869704348789e-05	0.00024972	-0.00501141
cg08882216	7	142560411	NA	NA	NA	NA	NA	NA	NA	NA	NA	NA		0.02	Promoter	Promoter	Genic	nonsense_mediated_decay	-102	ENSG00000106123	-0.00241646	85.4271	0.302164	0.439492	-0.000609387
cg08882250	11	34097849	NA	NA	NA	NA	NA	NA	NA	NA	NA	NA		0.03	Exon	Exon	Genic	processed_transcript	-13724	ENSG00000135387	-0.0186608	82.917	3.2421205824667e-09	1.83591068379228e-08	-0.0155167
cg08882271	5	61708404	NA	NA	NA	NA	NA	NA	NA	NA	NA	NA	Island	0.07	Promoter	Promoter	Genic	protein_coding	-84	ENSG00000086200	-0.00560855	6.05826	0.00309001	0.00829733	-0.00883413
cg08882278	16	49620463	NA	NA	NA	NA	NA	NA	NA	NA	NA	NA		0.04	Intron	Intron	Genic	protein_coding	54300	ENSG00000102935	-0.0292857	81.2584	1.07727044469342e-16	1.12129386787205e-15	-0.025335
cg08882341	6	166470330	NA	NA	NA	NA	NA	NA	NA	NA	NA	NA		0.02	Intergenic	Intergenic	Intergenic	processed_pseudogene	-7449	ENSG00000216624	0.0010041	81.4448	0.793366	0.867322	0.00688135
cg08882472	6	56607099	NA	NA	NA	NA	NA	NA	NA	NA	NA	NA		0.01	Exon	Exon	Genic	protein_coding	43578	ENSG00000151914	-0.0307616	17.1423	5.22396328443526e-13	4.14506620460864e-12	-0.0209851
cg08882547	19	45737792	NA	NA	NA	NA	NA	NA	NA	NA	NA	NA	Island	0.14	Promoter	Promoter	Genic	protein_coding	-323	ENSG00000130201	0.031766	68.2603	0.00117883	0.00341179	0.0202636
cg08882612	1	3007768	NA	NA	NA	NA	NA	NA	NA	NA	NA	NA		0.03	Intron	Intron	Genic	protein_coding	21993	ENSG00000142611	0.00859509	87.2106	0.000343599	0.00108409	0.00935354
cg08882738	11	5663136	NA	NA	NA	NA	NA	NA	NA	NA	NA	NA		0.04	Intron	Intron	Genic	protein_coding	3883	ENSG00000196565	0.000463883	84.2087	0.893244	0.934143	0.00186198
cg08882774	16	28875105	NA	NA	NA	NA	NA	NA	NA	NA	NA	NA	Island	0.07	Promoter	Promoter	Genic	protein_coding	-21	ENSG00000178188	-0.0017825	6.5162	0.507411	0.64159	-0.00614033
cg08882882	6	84937375	NA	NA	NA	NA	NA	NA	NA	NA	NA	NA	Island	0.05	Promoter	Promoter	Genic	protein_coding	-22	ENSG00000135315	-0.0124307	5.8532	8.29889627674086e-11	5.45368669187664e-10	-0.0125232
cg08882904	19	13233291	13233261	13233448	187	+	DNA	DNA/hAT-Charlie	MER20	1803461	DNA/hAT-Charlie/MER20/1803461	DNA/hAT-Charlie/MER20/1803461.2169154	S_Shelf	0.03	Intron	Intron	Genic	protein_coding	4140	ENSG00000160877	-0.0199028	73.8854	0.000230579	0.00074597	-0.00559423
cg08883028	7	29826929	29825008	29827857	2849	+	LTR	LTR/ERV1	HERVH-int	3550857	LTR/ERV1/HERVH-int/3550857	LTR/ERV1/HERVH-int/3550857.4279377		0.07	Intergenic	Intergenic	Intergenic	protein_coding	-19173	ENSG00000122574	-0.00628609	84.8047	0.253354	0.38412	-0.00505415
cg08883066	1	114696822	114696684	114696867	183	+	SINE	SINE/MIR	MIRc	195024	SINE/MIR/MIRc/195024	SINE/MIR/MIRc/195024.235365	N_Shore	0.03	Promoter	Promoter	Genic	protein_coding	-281	ENSG00000134207	0.0164804	6.73248	5.14038150571043e-13	4.08172380048593e-12	0.0185416
cg08883074	15	42500107	NA	NA	NA	NA	NA	NA	NA	NA	NA	NA	N_Shore	0.02	Promoter	Promoter	Genic	protein_coding	244	ENSG00000166887	-0.00267002	7.68536	0.161439	0.269042	-0.001262
cg08883078	2	97291520	NA	NA	NA	NA	NA	NA	NA	NA	NA	NA		0.01	Intron	Intron	Genic	nonsense_mediated_decay	5701	ENSG00000114982	-0.0122908	71.3795	0.0183745	0.0417263	0.0103416
cg08883134	6	33239443	NA	NA	NA	NA	NA	NA	NA	NA	NA	NA	Island	0.11	Promoter	Promoter	Genic	processed_transcript	111	ENSG00000223501	0.000304825	5.1844	0.889646	0.931753	-0.0035815
cg08883146	17	7961003	NA	NA	NA	NA	NA	NA	NA	NA	NA	NA		0.03	Promoter	Promoter	Genic	lincRNA	-64	ENSG00000263427	-0.0557029	14.3167	2.75435593625575e-27	5.34399350131303e-26	-0.06072
cg08883213	19	55728836	55728827	55729121	294	+	SINE	SINE/Alu	AluSx	1880396	SINE/Alu/AluSx/1880396	SINE/Alu/AluSx/1880396.2262563	S_Shore	0.08	Promoter	Promoter	Genic	lincRNA	786	ENSG00000267649	0.0501465	63.7533	5.99909303107544e-05	0.000210626	0.0486133
cg08883223	1	197888880	NA	NA	NA	NA	NA	NA	NA	NA	NA	NA	N_Shore	0.09	Intron	Intron	Genic	protein_coding	2351	ENSG00000143355	0.00895567	11.7135	0.0139945	0.0326936	-0.0118704
cg08883438	19	31163217	NA	NA	NA	NA	NA	NA	NA	NA	NA	NA		0.01	Intron	Intron	Genic	lincRNA	-3663	ENSG00000267760	-0.0456095	71.4158	2.05985106794343e-14	1.82044380739337e-13	-0.0230199
cg08883485	1	201619787	NA	NA	NA	NA	NA	NA	NA	NA	NA	NA	Island	0.08	Intron	Intron	Genic	protein_coding	2337	ENSG00000134369	0.0287225	41.8964	0.010482	0.025211	0.0155915
cg08883487	1	23997231	NA	NA	NA	NA	NA	NA	NA	NA	NA	NA		0.01	Promoter	Promoter	Genic	unprocessed_pseudogene	447	ENSG00000229239	-0.0176721	78.3098	7.42850647635336e-07	3.28579378564284e-06	-0.00511896
cg08883696	15	22014725	NA	NA	NA	NA	NA	NA	NA	NA	NA	NA		0.01	Intergenic	Intergenic	Intergenic	processed_pseudogene	2066	ENSG00000258712	-0.00796618	62.7396	0.263582	0.396022	0.0261153
cg08883803	6	28806595	NA	NA	NA	NA	NA	NA	NA	NA	NA	NA	N_Shore	0.04	Promoter	Promoter	Genic	lincRNA	188	ENSG00000225173	0.00205311	5.85587	0.407452	0.548685	0.00401623
cg08883853	7	1026168	NA	NA	NA	NA	NA	NA	NA	NA	NA	NA	Island	0.07	Promoter	Promoter	Genic	retained_intron	118	ENSG00000073067	-0.0105605	59.6891	0.332386	0.472293	-0.00886271
cg08883955	16	11945066	NA	NA	NA	NA	NA	NA	NA	NA	NA	NA	Island	0.04	Promoter	Promoter	Genic	protein_coding	23	ENSG00000171490	-0.00462616	7.90148	0.0198583	0.0447055	-0.00837454
cg08883995	10	131389152	NA	NA	NA	NA	NA	NA	NA	NA	NA	NA		0.05	Intron	Intron	Genic	protein_coding	-79627	ENSG00000268421	-0.000782694	81.6785	0.789106	0.864314	0.00183648
cg08884029	12	110012500	110012495	110012574	79	+	SINE	SINE/MIR	MIR3	933954	SINE/MIR/MIR3/933954	SINE/MIR/MIR3/933954.1126466	S_Shore	0.02	Promoter	Promoter	Genic	protein_coding	-112	ENSG00000110921	-0.000768353	80.2152	0.892256	0.933538	0.00699925
cg08884074	16	85414436	NA	NA	NA	NA	NA	NA	NA	NA	NA	NA		0.03	Intergenic	Intergenic	Intergenic	protein_coding	23367	ENSG00000261567	-0.0255485	78.5964	0.00444587	0.011576	-0.0166947
cg08884094	12	133286970	NA	NA	NA	NA	NA	NA	NA	NA	NA	NA	Island	0.09	Promoter	Promoter	Genic	protein_coding	-435	ENSG00000247077	0.000128929	8.42095	0.952918	0.971623	-0.0116053
cg08884193	17	1587547	1587481	1587642	161	+	LINE	LINE/L2	L2a	1528684	LINE/L2/L2a/1528684	LINE/L2/L2a/1528684.1840748	N_Shore	0.04	Promoter	Promoter	Genic	protein_coding	554	ENSG00000174231	-0.00467003	9.0194	0.0236375	0.0521925	-0.011353
cg08884209	5	73981306	NA	NA	NA	NA	NA	NA	NA	NA	NA	NA	Island	0.06	Promoter	Promoter	Genic	retained_intron	275	ENSG00000049860	0.00462809	4.20362	0.0155953	0.0360301	0.00410646
cg08884247	17	36957996	NA	NA	NA	NA	NA	NA	NA	NA	NA	NA	S_Shore	0.01	3' UTR	Other Genic	Genic	protein_coding	-1617	ENSG00000141720	0.00115368	79.3585	0.776437	0.855348	0.0117678
cg08884368	17	49244154	49244135	49244185	50	+	Simple_repeat	Simple_repeat	(CGCGCC)n	1612846	Simple_repeat/(CGCGCC)n/1612846	Simple_repeat/(CGCGCC)n/1612846.1940959	Island	0.12	Promoter	Promoter	Genic	protein_coding	229	ENSG00000243678	0.000204753	4.37634	0.917651	0.949493	-0.00315749
cg08884395	6	152127887	NA	NA	NA	NA	NA	NA	NA	NA	NA	NA	N_Shore	0.02	Promoter	Promoter	Genic	protein_coding	-444	ENSG00000091831	-0.000699288	78.6225	0.857576	0.910824	0.00969766
cg08884410	7	152620090	NA	NA	NA	NA	NA	NA	NA	NA	NA	NA	N_Shore	0.02	Intergenic	Intergenic	Intergenic	retained_intron	112263	ENSG00000133627	-0.00949083	81.1333	0.0287689	0.0620763	-0.00315541
cg08884476	8	23188050	NA	NA	NA	NA	NA	NA	NA	NA	NA	NA		0.01	Intron	Intron	Genic	processed_transcript	-1422	ENSG00000134013	-0.0132811	80.7806	0.000249	0.000801883	-0.00522484
cg08884490	22	51160651	NA	NA	NA	NA	NA	NA	NA	NA	NA	NA	S_Shore	0.08	Exon	Exon	Genic	antisense	15916	ENSG00000225929	-0.00712044	84.58	0.0210742	0.0471266	-0.00491709
cg08884539	12	3361725	NA	NA	NA	NA	NA	NA	NA	NA	NA	NA		0.05	Intron	Intron	Genic	processed_transcript	-20353	ENSG00000011105	-0.00926337	68.3408	0.000317534	0.00100693	0.000831865
cg08884571	19	45901453	NA	NA	NA	NA	NA	NA	NA	NA	NA	NA	Island	0.08	Intron	Intron	Genic	retained_intron	-5028	ENSG00000104881	0.0939505	26.2883	1.2256546626321e-16	1.27065849376343e-15	0.0674839
cg08884588	1	34096783	NA	NA	NA	NA	NA	NA	NA	NA	NA	NA	N_Shelf	0.02	Intron	Intron	Genic	protein_coding	-4599	ENSG00000121904	-0.0274018	76.7312	8.08362716095962e-08	3.97360007566459e-07	-0.0140153
cg08884591	11	62037191	NA	NA	NA	NA	NA	NA	NA	NA	NA	NA		0.02	Promoter	Promoter	Genic	protein_coding	-436	ENSG00000110484	-0.0338434	57.3746	0.00399742	0.0105026	0.00101164
cg08884611	16	34256776	NA	NA	NA	NA	NA	NA	NA	NA	NA	NA	Island	0.08	Promoter	Promoter	Genic	protein_coding	269	ENSG00000179755	0.0697771	40.9386	2.97253590397282e-16	3.00436321759083e-15	0.0557478
cg08884624	2	16082022	NA	NA	NA	NA	NA	NA	NA	NA	NA	NA	Island	0.05	Promoter	Promoter	Genic	antisense	-177	ENSG00000233718	0.00321121	8.48233	0.188028	0.304061	-0.00435051
cg08884669	15	68935249	NA	NA	NA	NA	NA	NA	NA	NA	NA	NA		0.02	Intron	Intron	Genic	protein_coding	10922	ENSG00000103647	-0.0167042	82.8328	7.85241769751232e-08	3.86477213705379e-07	-0.0126418
cg08884752	1	2162001	NA	NA	NA	NA	NA	NA	NA	NA	NA	NA	S_Shore	0.03	Intron	Intron	Genic	protein_coding	1867	ENSG00000157933	0.00272798	62.5391	0.735802	0.825969	0.0257191
cg08884854	22	21505676	NA	NA	NA	NA	NA	NA	NA	NA	NA	NA	Island	0.08	Intergenic	Intergenic	Intergenic	processed_pseudogene	-9016	ENSG00000224688	0.0339368	42.6203	2.92886133008293e-06	1.21094970897481e-05	0.0214654
cg08884928	17	57431996	NA	NA	NA	NA	NA	NA	NA	NA	NA	NA		0.02	Exon	Exon	Genic	protein_coding	9479	ENSG00000175155	-0.0199388	81.4424	4.01648206565661e-06	1.6339264549879e-05	-0.014058
cg08884932	1	1196725	NA	NA	NA	NA	NA	NA	NA	NA	NA	NA		0.03	Intron	Intron	Genic	retained_intron	2224	ENSG00000160087	-0.0166271	42.774	0.00345559	0.00919206	0.0157793
cg08884950	2	21676340	NA	NA	NA	NA	NA	NA	NA	NA	NA	NA		0.02	Intron	Intron	Genic	lincRNA	56885	ENSG00000231204	-0.0113279	77.0956	0.00125771	0.00362359	0.00151608
cg08884974	15	31505024	NA	NA	NA	NA	NA	NA	NA	NA	NA	NA	N_Shelf	0.02	Intergenic	Intergenic	Intergenic	lincRNA	-3199	ENSG00000259448	-0.00664454	77.9325	0.131009	0.227051	0.00488402
cg08884979	15	52012670	NA	NA	NA	NA	NA	NA	NA	NA	NA	NA		0.01	3' UTR	Other Genic	Genic	antisense	-5253	ENSG00000259296	0.00820666	79.4038	0.0974549	0.177712	0.0187371
cg08885100	15	65322449	65322167	65322456	289	-	SINE	SINE/Alu	AluJb	1317433	SINE/Alu/AluJb/1317433	SINE/Alu/AluJb/1317433.1590058	S_Shore	0.04	Promoter	Promoter	Genic	nonsense_mediated_decay	-472	ENSG00000103707	-0.00610267	74.6191	0.198373	0.317262	0.00513476
cg08885114	8	615351	NA	NA	NA	NA	NA	NA	NA	NA	NA	NA	Island	0.05	Intron	Intron	Genic	retained_intron	3926	ENSG00000104714	0.00169011	85.3818	0.555459	0.683663	0.00212666
cg08885197	1	10747107	NA	NA	NA	NA	NA	NA	NA	NA	NA	NA		0.03	Intron	Intron	Genic	processed_transcript	6862	ENSG00000130940	-0.00821741	79.3354	0.00161657	0.00457246	-0.000452552
cg08885198	17	79051613	79051546	79051646	100	+	Low_complexity	Low_complexity	G-rich	1664800	Low_complexity/G-rich/1664800	Low_complexity/G-rich/1664800.2002863	N_Shore	0.05	Intron	Intron	Genic	processed_transcript	-5176	ENSG00000175866	-0.00627871	81.4192	0.0314058	0.0670513	-0.00342565
cg08885224	6	133561368	133561284	133561485	201	+	SINE	SINE/MIR	MIRb	3454735	SINE/MIR/MIRb/3454735	SINE/MIR/MIRb/3454735.4163430	N_Shore	0.02	Promoter	Promoter	Genic	protein_coding	-368	ENSG00000112319	0.00918515	51.4151	0.459713	0.598246	0.0497381
cg08885265	16	1212927	NA	NA	NA	NA	NA	NA	NA	NA	NA	NA	S_Shore	0.07	Intron	Intron	Genic	antisense	-2751	ENSG00000259910	-0.0360039	86.0916	3.90109117681639e-18	4.46937679533716e-17	-0.0350093
cg08885306	17	37216789	NA	NA	NA	NA	NA	NA	NA	NA	NA	NA		0.03	Intron	Intron	Genic	transcribed_processed_pseudogene	3472	ENSG00000263818	0.00348365	89.1016	0.103282	0.186518	0.00430372
cg08885316	17	50487054	50481208	50487225	6017	-	LINE	LINE/L1	L1PA2	1614899	LINE/L1/L1PA2/1614899	LINE/L1/L1PA2/1614899.1943432		0.06	Intron	Intron	Genic	lincRNA	19179	ENSG00000263317	-0.00628575	80.4718	0.0452962	0.0924116	-0.00315651
cg08885381	5	72116865	NA	NA	NA	NA	NA	NA	NA	NA	NA	NA	S_Shelf	0.02	Intron	Intron	Genic	processed_transcript	4245	ENSG00000083312	-0.00250948	77.4454	0.650997	0.761782	0.00979491
