## Supplementary material for "Transposable element methylation state predicts age and disease": Data file 1 (part 29 of 79)

### Sheet: supplementary_file1 (continued)
ilmnID	chr	pos	rep_start	rep_end	rep_len	rep_strand	class	superf	fam	rep_id	rep_name	fragment_name	Relation_to_UCSC_CpG_Island	CpG_density	annotation	annotation2	annotation3	transcriptBiotype	distanceToTSS	geneId	age_coef	beta20	pval	padj	age_coef_adj
cg08885409	17	55969571	55969491	55969636	145	-	SINE	SINE/MIR	MIRc	1623521	SINE/MIR/MIRc/1623521	SINE/MIR/MIRc/1623521.1953859		0.01	Promoter	Promoter	Genic	protein_coding	478	ENSG00000180891	-0.0126818	79.4374	0.000182336	0.000598636	-0.00221333
cg08885449	3	11888484	NA	NA	NA	NA	NA	NA	NA	NA	NA	NA	Island	0.1	Promoter	Promoter	Genic	protein_coding	-91	ENSG00000144559	-0.00321853	5.21373	0.107071	0.192151	-0.00678809
cg08885556	2	220314486	NA	NA	NA	NA	NA	NA	NA	NA	NA	NA	S_Shore	0.02	Promoter	Promoter	Genic	processed_transcript	-906	ENSG00000072195	-0.0148474	82.223	1.84285532845461e-06	7.7949433176226e-06	-0.0100353
cg08885633	10	130298618	NA	NA	NA	NA	NA	NA	NA	NA	NA	NA	N_Shore	0.09	Intergenic	Intergenic	Intergenic	lincRNA	-180140	ENSG00000234640	-0.000570982	84.2366	0.884294	0.928199	0.00268001
cg08885647	15	72490059	NA	NA	NA	NA	NA	NA	NA	NA	NA	NA	Island	0.13	Promoter	Promoter	Genic	protein_coding	67	ENSG00000175318	0.0010169	10.5012	0.746146	0.833578	-0.0200421
cg08885800	1	201084119	NA	NA	NA	NA	NA	NA	NA	NA	NA	NA	Island	0.1	Promoter	Promoter	Genic	protein_coding	677	ENSG00000232237	0.127735	15.0489	1.91119415435161e-106	6.92383264196868e-104	0.0976433
cg08885854	1	171909155	NA	NA	NA	NA	NA	NA	NA	NA	NA	NA		0.01	Intron	Intron	Genic	protein_coding	-30107	ENSG00000197959	-0.0270593	78.0049	2.75228262678676e-08	1.41919165002488e-07	-0.013948
cg08885927	1	18625743	NA	NA	NA	NA	NA	NA	NA	NA	NA	NA		0.01	Intron	Intron	Genic	protein_coding	20404	ENSG00000117154	-0.00357713	82.7059	0.441358	0.581073	0.00148753
cg08886001	15	90458520	NA	NA	NA	NA	NA	NA	NA	NA	NA	NA	S_Shelf	0.01	Intergenic	Intergenic	Intergenic	protein_coding	-2332	ENSG00000242498	-0.00439296	84.5856	0.259933	0.391846	-0.00144005
cg08886020	16	1080388	NA	NA	NA	NA	NA	NA	NA	NA	NA	NA	Island	0.09	Intergenic	Intergenic	Intergenic	lincRNA	-29462	ENSG00000260496	0.0247751	84.8012	0.00088882	0.00262638	0.0280298
cg08886036	1	1118934	NA	NA	NA	NA	NA	NA	NA	NA	NA	NA	S_Shelf	0.08	Intron	Intron	Genic	nonsense_mediated_decay	-1482	ENSG00000162571	0.00956837	84.2919	0.0300424	0.0644877	0.0118026
cg08886046	2	130691738	NA	NA	NA	NA	NA	NA	NA	NA	NA	NA	Island	0.08	Promoter	Promoter	Genic	processed_transcript	152	ENSG00000214100	0.032175	34.6626	0.0215796	0.048129	0.0120202
cg08886063	17	600398	NA	NA	NA	NA	NA	NA	NA	NA	NA	NA		0.03	Intron	Intron	Genic	processed_transcript	-11963	ENSG00000141252	-0.00314731	76.4789	0.301184	0.438406	0.00858401
cg08886154	7	127256676	NA	NA	NA	NA	NA	NA	NA	NA	NA	NA		0.03	Promoter	Promoter	Genic	protein_coding	-694	ENSG00000106331	-0.0465696	68.3632	5.58749123369108e-16	5.53432484812334e-15	-0.0284824
cg08886267	6	71906754	NA	NA	NA	NA	NA	NA	NA	NA	NA	NA		0.03	Intergenic	Intergenic	Intergenic	snRNA	14439	ENSG00000207180	0.00626302	84.633	0.0718242	0.137374	0.00800195
cg08886280	2	76674458	76674075	76674469	394	+	LINE	LINE/L2	L2a	2003859	LINE/L2/L2a/2003859	LINE/L2/L2a/2003859.2411485		0.02	Intergenic	Intergenic	Intergenic	misc_RNA	-1922	ENSG00000200488	-0.0152407	70.1135	0.00325787	0.00870871	0.00528748
cg08886301	1	245710401	NA	NA	NA	NA	NA	NA	NA	NA	NA	NA		0.07	Intron	Intron	Genic	protein_coding	36097	ENSG00000162849	0.00196049	61.9728	0.863966	0.914995	0.00396137
cg08886482	1	9648699	9648643	9648728	85	+	Simple_repeat	Simple_repeat	(GCC)n	13791	Simple_repeat/(GCC)n/13791	Simple_repeat/(GCC)n/13791.16590	Island	0.17	Promoter	Promoter	Genic	protein_coding	-233	ENSG00000188807	0.0360213	39.2102	0.00824606	0.0202981	-0.0457675
cg08886546	19	19051335	NA	NA	NA	NA	NA	NA	NA	NA	NA	NA	Island	0.09	Promoter	Promoter	Genic	protein_coding	-174	ENSG00000051128	0.00654776	18.252	0.0081979	0.0201913	-0.024441
cg08886651	22	19743029	NA	NA	NA	NA	NA	NA	NA	NA	NA	NA	Island	0.06	Intergenic	Intergenic	Intergenic	protein_coding	-1197	ENSG00000184058	-0.00155427	4.91135	0.475325	0.612657	-0.00216464
cg08886711	12	48399180	NA	NA	NA	NA	NA	NA	NA	NA	NA	NA	Island	0.07	Promoter	Promoter	Genic	retained_intron	-911	ENSG00000139219	0.0451727	30.326	2.04824157577243e-12	1.54717228499847e-11	0.0289544
cg08886727	17	46801084	NA	NA	NA	NA	NA	NA	NA	NA	NA	NA	Island	0.09	Promoter	Promoter	Genic	antisense	30	ENSG00000229637	0.00874281	4.96449	4.19215827593734e-06	1.70190863471767e-05	0.00589175
cg08886760	8	123793830	NA	NA	NA	NA	NA	NA	NA	NA	NA	NA	Island	0.08	Promoter	Promoter	Genic	protein_coding	197	ENSG00000178764	0.000622429	6.9809	0.70243	0.80116	-0.00579476
cg08886790	2	111857973	NA	NA	NA	NA	NA	NA	NA	NA	NA	NA		0.03	Exon	Exon	Genic	antisense	13789	ENSG00000204581	0.00830786	76.1229	0.0548288	0.109037	0.0204543
cg08886823	16	68270882	NA	NA	NA	NA	NA	NA	NA	NA	NA	NA	Island	0.09	Promoter	Promoter	Genic	protein_coding	-395	ENSG00000103067	0.133578	22.0579	5.70587423242716e-37	1.77563386798303e-35	0.100331
cg08886844	19	8373286	NA	NA	NA	NA	NA	NA	NA	NA	NA	NA	Island	0.12	Promoter	Promoter	Genic	processed_transcript	-46	ENSG00000167775	-0.00332842	6.19653	0.0388842	0.0809045	-0.00924513
cg08886880	12	50454399	NA	NA	NA	NA	NA	NA	NA	NA	NA	NA	S_Shelf	0.03	Promoter	Promoter	Genic	protein_coding	729	ENSG00000110881	0.00612233	82.2376	0.0278832	0.0603954	0.00998336
cg08886973	6	166402416	NA	NA	NA	NA	NA	NA	NA	NA	NA	NA	Island	0.08	Promoter	Promoter	Genic	lincRNA	-880	ENSG00000223414	0.0206523	10.9042	4.49949327375127e-14	3.87222276845551e-13	0.00302962
cg08887028	1	245840668	NA	NA	NA	NA	NA	NA	NA	NA	NA	NA	S_Shelf	0.03	Promoter	Promoter	Genic	antisense	-888	ENSG00000231612	-0.00825356	82.0692	8.10659104016868e-05	0.000279678	-0.00420112
cg08887093	3	81810259	NA	NA	NA	NA	NA	NA	NA	NA	NA	NA	N_Shore	0.03	Intron	Intron	Genic	protein_coding	1053	ENSG00000114480	-0.00667343	5.60766	0.001431	0.0040839	-0.00209988
cg08887114	1	185229087	NA	NA	NA	NA	NA	NA	NA	NA	NA	NA		0.01	Intron	Intron	Genic	misc_RNA	-1940	ENSG00000206640	-0.0146556	75.9311	0.00476898	0.0123425	0.00197899
cg08887137	8	30013701	NA	NA	NA	NA	NA	NA	NA	NA	NA	NA	Island	0.07	Promoter	Promoter	Genic	lincRNA	47	ENSG00000271869	-0.00377092	5.58592	0.0997084	0.181131	-0.0061145
cg08887138	8	29661687	NA	NA	NA	NA	NA	NA	NA	NA	NA	NA		0.01	Intergenic	Intergenic	Intergenic	lincRNA	24333	ENSG00000248964	-0.00279651	86.9182	0.248122	0.377974	-0.0010837
cg08887146	19	54058516	NA	NA	NA	NA	NA	NA	NA	NA	NA	NA	S_Shore	0.03	Promoter	Promoter	Genic	protein_coding	22	ENSG00000130844	-0.0170524	83.2935	6.5585334544009e-10	3.97529045291978e-09	-0.014267
cg08887185	1	185015449	NA	NA	NA	NA	NA	NA	NA	NA	NA	NA	S_Shore	0.05	Promoter	Promoter	Genic	protein_coding	221	ENSG00000121481	-0.000766476	6.05692	0.81423	0.88169	-0.00127043
cg08887327	2	238582364	NA	NA	NA	NA	NA	NA	NA	NA	NA	NA		0.02	Intron	Intron	Genic	processed_transcript	-9683	ENSG00000124831	-0.00376591	5.37391	0.0663093	0.128378	0.00328606
cg08887356	15	65578962	NA	NA	NA	NA	NA	NA	NA	NA	NA	NA	Island	0.13	Promoter	Promoter	Genic	protein_coding	219	ENSG00000138617	-0.000950581	5.18164	0.636217	0.750188	-0.00489897
cg08887400	6	30652376	NA	NA	NA	NA	NA	NA	NA	NA	NA	NA	N_Shelf	0.06	Exon	Exon	Genic	processed_transcript	2559	ENSG00000146112	-0.00193625	7.44511	0.368796	0.510053	-0.00801627
cg08887425	11	110300464	NA	NA	NA	NA	NA	NA	NA	NA	NA	NA	N_Shore	0.05	Promoter	Promoter	Genic	protein_coding	-143	ENSG00000137714	0.00745325	9.30168	0.0831577	0.155593	-0.00210315
cg08887483	17	39891321	NA	NA	NA	NA	NA	NA	NA	NA	NA	NA	Island	0.06	Promoter	Promoter	Genic	protein_coding	-425	ENSG00000173805	0.0156047	7.39995	1.49807974580374e-13	1.23967958369172e-12	0.00966894
cg08887707	1	3613723	NA	NA	NA	NA	NA	NA	NA	NA	NA	NA		0.09	Promoter	Promoter	Genic	retained_intron	-887	ENSG00000078900	-0.000236335	90.866	0.975365	0.985186	0.0018705
cg08887742	3	147132321	NA	NA	NA	NA	NA	NA	NA	NA	NA	NA	S_Shore	0.03	3' UTR	Other Genic	Genic	protein_coding	5150	ENSG00000152977	0.0627968	37.8651	2.84245378797349e-08	1.46358805583395e-07	0.0913511
cg08887921	16	34489904	NA	NA	NA	NA	NA	NA	NA	NA	NA	NA		0.04	Promoter	Promoter	Genic	processed_pseudogene	100	ENSG00000261010	0.0269968	80.1208	0.000709666	0.00213092	0.0323144
cg08887933	16	71601037	71601031	71601340	309	+	SINE	SINE/Alu	AluSx	1493443	SINE/Alu/AluSx/1493443	SINE/Alu/AluSx/1493443.1799515		0.05	3' UTR	Other Genic	Genic	antisense	1345	ENSG00000260886	-0.00889359	75.8867	0.0433509	0.088946	-0.000621186
cg08887952	4	16257948	NA	NA	NA	NA	NA	NA	NA	NA	NA	NA	Island	0.05	Promoter	Promoter	Genic	processed_pseudogene	230	ENSG00000242358	-0.0163732	78.3641	9.1350577903558e-08	4.46400637572697e-07	-0.0102854
cg08888178	19	344981	NA	NA	NA	NA	NA	NA	NA	NA	NA	NA	N_Shore	0.13	Promoter	Promoter	Genic	retained_intron	-183	ENSG00000105556	0.022364	10.0854	2.24657763508235e-12	1.69154826984099e-11	0.00291689
cg08888203	3	10149979	NA	NA	NA	NA	NA	NA	NA	NA	NA	NA	Island	0.1	Promoter	Promoter	Genic	protein_coding	-64	ENSG00000163705	0.00775084	94.7968	0.00599529	0.0152008	0.00851995
cg08888278	19	13953225	NA	NA	NA	NA	NA	NA	NA	NA	NA	NA	Island	0.07	Intergenic	Intergenic	Intergenic	miRNA	-5752	ENSG00000207980	-0.00219214	6.10691	0.406923	0.548174	-0.00552641
cg08888321	16	89385892	NA	NA	NA	NA	NA	NA	NA	NA	NA	NA		0.06	Promoter	Promoter	Genic	processed_transcript	872	ENSG00000167522	0.00278232	82.3224	0.279451	0.414132	0.00452775
cg08888354	19	37958707	NA	NA	NA	NA	NA	NA	NA	NA	NA	NA	N_Shore	0.07	Promoter	Promoter	Genic	protein_coding	33	ENSG00000171827	0.0458807	58.4288	4.07945304639989e-07	1.85660343052299e-06	0.0474312
cg08888381	11	117191586	117191532	117191817	285	+	SINE	SINE/Alu	AluSx	743470	SINE/Alu/AluSx/743470	SINE/Alu/AluSx/743470.896080		0.03	Intron	Intron	Genic	protein_coding	-4611	ENSG00000186318	0.00632457	83.1888	0.0314639	0.0671622	0.00920696
cg08888410	16	3139991	NA	NA	NA	NA	NA	NA	NA	NA	NA	NA	Island	0.09	Exon	Exon	Genic	protein_coding	2870	ENSG00000130182	0.000955368	96.2151	0.631599	0.746477	0.000720872
cg08888412	16	72127639	NA	NA	NA	NA	NA	NA	NA	NA	NA	NA	S_Shore	0.03	Promoter	Promoter	Genic	protein_coding	-89	ENSG00000140830	-0.00422883	6.32916	0.0455482	0.092861	-0.0010828
cg08888439	6	31708226	NA	NA	NA	NA	NA	NA	NA	NA	NA	NA	Island	0.06	Promoter	Promoter	Genic	nonsense_mediated_decay	223	ENSG00000204410	0.0038864	5.79104	0.0824132	0.154425	0.00226794
cg08888491	20	277839	NA	NA	NA	NA	NA	NA	NA	NA	NA	NA	Island	0.05	Promoter	Promoter	Genic	protein_coding	102	ENSG00000177764	0.000479711	6.20037	0.849128	0.905307	-0.00034871
cg08888510	16	85305826	NA	NA	NA	NA	NA	NA	NA	NA	NA	NA	Island	0.04	Intergenic	Intergenic	Intergenic	processed_pseudogene	6815	ENSG00000270313	-0.0254264	84.1656	4.42456909438899e-13	3.53199076182368e-12	-0.0240019
cg08888553	16	1480453	NA	NA	NA	NA	NA	NA	NA	NA	NA	NA	N_Shore	0.02	Intergenic	Intergenic	Intergenic	protein_coding	-1108	ENSG00000174109	-0.00594568	76.0132	0.0470515	0.0955241	0.00844375
cg08888625	1	201508308	NA	NA	NA	NA	NA	NA	NA	NA	NA	NA	Island	0.12	Intergenic	Intergenic	Intergenic	transcribed_processed_pseudogene	19124	ENSG00000242150	0.015219	3.62169	4.83722938884798e-11	3.2452723300016e-10	0.0119909
cg08888905	21	47008098	47007819	47008759	940	-	LINE	LINE/L1	L1MEc	2389177	LINE/L1/L1MEc/2389177	LINE/L1/L1MEc/2389177.2875981	N_Shore	0.01	Intergenic	Intergenic	Intergenic	lincRNA	-5470	ENSG00000233922	-0.0411688	66.8037	1.01272039694752e-07	4.92293777267717e-07	-0.0129001
cg08888916	11	118016368	NA	NA	NA	NA	NA	NA	NA	NA	NA	NA	Island	0.08	Promoter	Promoter	Genic	retained_intron	47	ENSG00000177098	-0.00276596	6.30104	0.209723	0.331426	-0.0072677
cg08888918	5	168894603	NA	NA	NA	NA	NA	NA	NA	NA	NA	NA		0.02	Intergenic	Intergenic	Intergenic	snRNA	-84850	ENSG00000206614	-0.00507977	88.0756	0.0731577	0.139561	-0.00389228
cg08888956	12	86267839	NA	NA	NA	NA	NA	NA	NA	NA	NA	NA		0.02	Promoter	Promoter	Genic	protein_coding	-234	ENSG00000133636	-0.168457	47.8839	1.75097430178439e-157	2.14136386512217e-154	-0.126064
cg08888968	7	20654225	20654141	20654290	149	-	DNA	DNA/hAT-Charlie	MER3	3536706	DNA/hAT-Charlie/MER3/3536706	DNA/hAT-Charlie/MER3/3536706.4262575		0.02	Promoter	Promoter	Genic	protein_coding	-605	ENSG00000004846	-0.00339295	84.3035	0.411113	0.552208	-0.000805196
cg08889009	15	59157123	NA	NA	NA	NA	NA	NA	NA	NA	NA	NA	Island	0.07	Promoter	Promoter	Genic	processed_pseudogene	-82	ENSG00000259738	0.102327	38.1217	2.07761973042442e-25	3.63837830091725e-24	0.0938315
cg08889014	4	8643218	NA	NA	NA	NA	NA	NA	NA	NA	NA	NA	N_Shelf	0.05	Intergenic	Intergenic	Intergenic	retained_intron	23399	ENSG00000109625	-0.000878876	93.1222	0.604232	0.724145	-0.000271216
cg08889044	22	42949946	NA	NA	NA	NA	NA	NA	NA	NA	NA	NA	Island	0.07	Promoter	Promoter	Genic	retained_intron	5	ENSG00000183569	0.0128399	12.2376	5.61147327705787e-06	2.2438239248671e-05	-0.00550171
cg08889114	3	8631797	NA	NA	NA	NA	NA	NA	NA	NA	NA	NA		0.01	Intron	Intron	Genic	lincRNA	3013	ENSG00000224884	-0.00403899	86.1503	0.160185	0.267352	-0.00209372
cg08889234	4	37868470	NA	NA	NA	NA	NA	NA	NA	NA	NA	NA		0.02	Intergenic	Intergenic	Intergenic	processed_pseudogene	-1443	ENSG00000249863	0.002733	83.267	0.401026	0.542309	0.00630959
cg08889336	7	47294278	NA	NA	NA	NA	NA	NA	NA	NA	NA	NA	Island	0.08	Intergenic	Intergenic	Intergenic	protein_coding	25638	ENSG00000136205	0.0260672	3.43739	1.95855916508045e-31	4.67375625169431e-30	0.0236924
cg08889347	3	193227429	NA	NA	NA	NA	NA	NA	NA	NA	NA	NA		0.02	Intron	Intron	Genic	nonsense_mediated_decay	-42292	ENSG00000127249	-0.000931818	79.8302	0.849628	0.905631	0.0074624
cg08889373	1	6454109	NA	NA	NA	NA	NA	NA	NA	NA	NA	NA	Island	0.09	Promoter	Promoter	Genic	protein_coding	342	ENSG00000097021	-0.0001255	5.83523	0.954139	0.972356	-0.00416146
cg08889440	7	21065099	NA	NA	NA	NA	NA	NA	NA	NA	NA	NA		0.01	Intergenic	Intergenic	Intergenic	processed_pseudogene	181853	ENSG00000234839	-0.0413104	72.8275	1.00414267525413e-14	9.08411564607306e-14	-0.0204221
cg08889480	10	47746789	NA	NA	NA	NA	NA	NA	NA	NA	NA	NA		0.02	Promoter	Promoter	Genic	protein_coding	-147	ENSG00000186807	-0.00822586	71.2503	0.104868	0.188883	0.0112691
cg08889551	1	176175820	NA	NA	NA	NA	NA	NA	NA	NA	NA	NA	Island	0.09	Promoter	Promoter	Genic	nonsense_mediated_decay	7	ENSG00000143207	-0.00377541	9.18301	0.10148	0.183819	-0.0178988
cg08889585	1	3773822	NA	NA	NA	NA	NA	NA	NA	NA	NA	NA	Island	0.09	Promoter	Promoter	Genic	protein_coding	-23	ENSG00000169598	-0.00198923	4.18819	0.370352	0.511651	-0.00452819
cg08889636	3	197391137	197391053	197391459	406	+	LINE	LINE/L1	L1MA4	2746472	LINE/L1/L1MA4/2746472	LINE/L1/L1MA4/2746472.3305490	N_Shore	0.04	Intron	Intron	Genic	lincRNA	1491	ENSG00000236833	-0.0259539	44.4047	3.85105476676373e-06	1.57015293228124e-05	-0.00234859
cg08889659	7	82305650	NA	NA	NA	NA	NA	NA	NA	NA	NA	NA		0.02	Intergenic	Intergenic	Intergenic	processed_pseudogene	19299	ENSG00000228711	-0.00762541	86.1716	0.00213515	0.00590891	-0.00615945
cg08889687	3	110789300	NA	NA	NA	NA	NA	NA	NA	NA	NA	NA	N_Shore	0.03	Promoter	Promoter	Genic	protein_coding	338	ENSG00000177707	0.0818329	31.1937	1.04732731444611e-14	9.46195242759383e-14	0.101943
cg08889776	6	38105691	38105304	38105804	500	-	LINE	LINE/L2	L2a	3328391	LINE/L2/L2a/3328391	LINE/L2/L2a/3328391.4010280		0.04	Intron	Intron	Genic	processed_transcript	-5082	ENSG00000156639	-0.000604267	87.8562	0.836154	0.896676	-0.000355015
cg08889797	3	147106489	NA	NA	NA	NA	NA	NA	NA	NA	NA	NA	N_Shelf	0.03	Promoter	Promoter	Genic	processed_transcript	670	ENSG00000174963	0.053215	10.0567	9.77796869623296e-41	3.63603037271155e-39	0.0473469
cg08889843	19	56048518	NA	NA	NA	NA	NA	NA	NA	NA	NA	NA	S_Shore	0.06	Promoter	Promoter	Genic	protein_coding	-62	ENSG00000187550	-0.021113	48.4637	0.000548624	0.00167761	-0.0139702
cg08889930	3	127317798	NA	NA	NA	NA	NA	NA	NA	NA	NA	NA	S_Shore	0.01	Promoter	Promoter	Genic	protein_coding	93	ENSG00000073111	-0.0316961	72.8442	5.90302886383751e-19	7.12283652429288e-18	-0.0108284
cg08889949	3	49044473	NA	NA	NA	NA	NA	NA	NA	NA	NA	NA	Island	0.06	Promoter	Promoter	Genic	protein_coding	-22	ENSG00000178252	0.000538649	4.76375	0.835809	0.896464	-5.21812e-06
cg08890043	22	51021165	NA	NA	NA	NA	NA	NA	NA	NA	NA	NA	Island	0.09	Promoter	Promoter	Genic	retained_intron	84	ENSG00000100288	-0.000714922	8.9876	0.752581	0.838189	-0.0142429
cg08890067	17	77478927	NA	NA	NA	NA	NA	NA	NA	NA	NA	NA		0.03	Promoter	Promoter	Genic	protein_coding	-247	ENSG00000167281	0.0526402	16.2583	5.34406132520415e-19	6.47008331475913e-18	0.0500449
cg08890084	1	51425800	NA	NA	NA	NA	NA	NA	NA	NA	NA	NA	Island	0.12	Promoter	Promoter	Genic	protein_coding	33	ENSG00000185104	-0.00736712	7.18166	0.00438453	0.0114311	-0.016124
cg08890097	1	7811352	NA	NA	NA	NA	NA	NA	NA	NA	NA	NA		0.04	Exon	Exon	Genic	protein_coding	6331	ENSG00000171735	-0.00596699	87.5177	0.0169162	0.0387555	-0.00569454
cg08890338	13	113700818	NA	NA	NA	NA	NA	NA	NA	NA	NA	NA	N_Shore	0.04	Exon	Exon	Genic	protein_coding	1653	ENSG00000126217	-0.0336613	63.8824	2.19272090570044e-05	8.14373053297838e-05	-0.0172296
cg08890360	10	127407768	NA	NA	NA	NA	NA	NA	NA	NA	NA	NA	Island	0.1	Promoter	Promoter	Genic	sense_intronic	166	ENSG00000234134	0.00516483	7.52743	0.101668	0.184107	-0.00412613
cg08890503	21	46765150	NA	NA	NA	NA	NA	NA	NA	NA	NA	NA	N_Shore	0.04	Intergenic	Intergenic	Intergenic	lincRNA	-3245	ENSG00000237664	-0.00336113	82.0374	0.264607	0.39719	-0.000234458
cg08890627	17	75196940	NA	NA	NA	NA	NA	NA	NA	NA	NA	NA		0.05	Intron	Intron	Genic	processed_pseudogene	-1315	ENSG00000262870	-0.0096415	81.9057	0.201554	0.321208	-0.00721752
cg08890690	4	111553018	NA	NA	NA	NA	NA	NA	NA	NA	NA	NA	N_Shore	0.03	Intron	Intron	Genic	protein_coding	5158	ENSG00000164093	-0.00410612	10.2716	0.152831	0.257388	-0.0101901
cg08890824	16	66958786	NA	NA	NA	NA	NA	NA	NA	NA	NA	NA	Island	0.11	Promoter	Promoter	Genic	protein_coding	69	ENSG00000166592	0.0541737	14.3834	1.53739810649229e-28	3.18704786309703e-27	0.0229165
cg08890828	5	102594123	NA	NA	NA	NA	NA	NA	NA	NA	NA	NA	N_Shore	0.02	Promoter	Promoter	Genic	protein_coding	-280	ENSG00000181751	0.000703282	3.63182	0.748477	0.835205	0.00733357
cg08890837	16	2581618	NA	NA	NA	NA	NA	NA	NA	NA	NA	NA	N_Shore	0.08	Promoter	Promoter	Genic	protein_coding	-198	ENSG00000205923	0.0111481	9.02359	8.70482078770055e-05	0.000298984	-0.00173783
cg08890883	19	6752577	NA	NA	NA	NA	NA	NA	NA	NA	NA	NA	Island	0.06	3' UTR	Other Genic	Genic	antisense	-1099	ENSG00000269680	-0.0206702	82.6904	5.82437188226276e-09	3.21908883123446e-08	-0.0191358
cg08890976	12	100538115	100538080	100538474	394	+	LTR	LTR/ERV1	MER57B1	916239	LTR/ERV1/MER57B1/916239	LTR/ERV1/MER57B1/916239.1105415	S_Shore	0.01	Intron	Intron	Genic	antisense	1279	ENSG00000257696	-0.0609321	46.8849	2.1287933746713e-16	2.17165819486859e-15	-0.00912285
cg08891047	11	56309888	NA	NA	NA	NA	NA	NA	NA	NA	NA	NA		0.01	Promoter	Promoter	Genic	protein_coding	869	ENSG00000255223	-0.012607	83.5563	0.000143047	0.000476695	-0.00860902
cg08891071	5	150399909	NA	NA	NA	NA	NA	NA	NA	NA	NA	NA	N_Shore	0.04	Promoter	Promoter	Genic	protein_coding	-215	ENSG00000211445	0.0714566	26.7762	2.30927333870199e-15	2.19015904463224e-14	0.0762267
cg08891096	16	15951809	15951780	15952055	275	+	Simple_repeat	Simple_repeat	(TC)n	1410298	Simple_repeat/(TC)n/1410298	Simple_repeat/(TC)n/1410298.1700635	S_Shore	0.02	Promoter	Promoter	Genic	protein_coding	-919	ENSG00000133392	-0.0115954	16.294	0.00460816	0.01196	-0.00891712
cg08891110	15	96952425	NA	NA	NA	NA	NA	NA	NA	NA	NA	NA	N_Shore	0.04	Intergenic	Intergenic	Intergenic	lincRNA	-4006	ENSG00000259542	0.0812571	16.1304	1.32957463259426e-37	4.25578163663102e-36	0.0733408
cg08891115	16	33627215	33626346	33627450	1104	-	LTR	LTR/ERV1	MER52C	1447826	LTR/ERV1/MER52C/1447826	LTR/ERV1/MER52C/1447826.1745405		0.1	Intergenic	Intergenic	Intergenic	IG_V_gene	-2466	ENSG00000271178	-0.00496918	93.3225	0.134107	0.231405	-0.00323746
cg08891123	15	59576097	NA	NA	NA	NA	NA	NA	NA	NA	NA	NA		0.01	Intron	Intron	Genic	sense_intronic	-12736	ENSG00000259771	-0.0197383	76.9609	4.09052325268117e-05	0.000146742	-0.00477861
cg08891229	1	78245618	78245583	78245672	89	+	rRNA	rRNA	5S	142769	rRNA/5S/142769	rRNA/5S/142769.171545		0.06	Promoter	Promoter	Genic	protein_coding	25	ENSG00000180488	0.00151919	26.455	0.69774	0.797638	-0.0104755
cg08891367	19	42464165	NA	NA	NA	NA	NA	NA	NA	NA	NA	NA	S_Shore	0.02	Promoter	Promoter	Genic	protein_coding	-623	ENSG00000105404	0.000216165	86.8342	0.91847	0.950041	0.0014923
cg08891382	5	82848792	NA	NA	NA	NA	NA	NA	NA	NA	NA	NA		0.01	Promoter	Promoter	Genic	retained_intron	-389	ENSG00000038427	0.00687562	82.6789	0.0615401	0.12042	0.011977
cg08891406	17	11924092	NA	NA	NA	NA	NA	NA	NA	NA	NA	NA	Island	0.14	Promoter	Promoter	Genic	protein_coding	-49	ENSG00000065559	-0.00153709	2.76792	0.281735	0.416732	-0.00403333
cg08891424	2	190648631	NA	NA	NA	NA	NA	NA	NA	NA	NA	NA	Island	0.08	Promoter	Promoter	Genic	LRG_gene	-180	LRG_221	-0.00606555	6.84534	0.000610325	0.00185259	-0.0120719
cg08891559	10	119480849	119480628	119480899	271	-	LINE	LINE/L2	L2d2	546097	LINE/L2/L2d2/546097	LINE/L2/L2d2/546097.658171		0.04	Intergenic	Intergenic	Intergenic	lincRNA	-13975	ENSG00000234952	0.0670579	47.6697	1.36396149636084e-09	8.00917338126599e-09	0.0913759
cg08891605	22	25027515	NA	NA	NA	NA	NA	NA	NA	NA	NA	NA		0.03	Intergenic	Intergenic	Intergenic	unprocessed_pseudogene	-1367	ENSG00000215481	-0.0370502	57.5871	3.06716199099346e-07	1.4152990181345e-06	-0.00944506
cg08891656	5	95067697	NA	NA	NA	NA	NA	NA	NA	NA	NA	NA	Island	0.11	Promoter	Promoter	Genic	nonsense_mediated_decay	37	ENSG00000164292	8.14365225209223e-05	6.3679	0.964061	0.978299	-0.00607024
cg08891883	4	8347266	8347121	8347410	289	+	LINE	LINE/L1	L1M5	2760467	LINE/L1/L1M5/2760467	LINE/L1/L1M5/2760467.3322524	N_Shore	0.06	Intergenic	Intergenic	Intergenic	lincRNA	12799	ENSG00000251615	-0.000361462	83.2218	0.888084	0.930675	0.000902036
cg08891904	4	980608	NA	NA	NA	NA	NA	NA	NA	NA	NA	NA	Island	0.06	Promoter	Promoter	Genic	protein_coding	75	ENSG00000145214	0.00125177	4.74861	0.535482	0.666299	0.000713213
cg08891920	1	12089874	NA	NA	NA	NA	NA	NA	NA	NA	NA	NA		0.08	Promoter	Promoter	Genic	processed_transcript	721	ENSG00000116691	-0.0049401	94.3735	0.0575699	0.113707	-0.00462465
cg08891933	10	131825406	NA	NA	NA	NA	NA	NA	NA	NA	NA	NA		0.04	Intergenic	Intergenic	Intergenic	protein_coding	-63301	ENSG00000108001	0.00134483	92.4828	0.648276	0.75962	0.00258027
cg08891989	7	5272846	NA	NA	NA	NA	NA	NA	NA	NA	NA	NA		0.02	3' UTR	Other Genic	Genic	retained_intron	3807	ENSG00000157954	-0.0051825	87.2457	0.033282	0.07059	-0.00397307
cg08892068	16	1497180	NA	NA	NA	NA	NA	NA	NA	NA	NA	NA	N_Shore	0.06	Intron	Intron	Genic	retained_intron	1429	ENSG00000103249	0.00527392	85.4674	0.395373	0.536786	0.00574477
cg08892078	1	205308894	NA	NA	NA	NA	NA	NA	NA	NA	NA	NA	N_Shelf	0.04	Promoter	Promoter	Genic	protein_coding	95	ENSG00000162873	-0.0223544	77.8271	8.13557795275974e-07	3.58332466725784e-06	-0.0141267
cg08892082	10	17233252	17232812	17233391	579	-	LINE	LINE/L2	L2a	391688	LINE/L2/L2a/391688	LINE/L2/L2a/391688.472796		0.01	Intron	Intron	Genic	processed_transcript	9314	ENSG00000107614	-0.00152623	88.4128	0.521421	0.654069	0.000180886
cg08892175	16	83979981	83979901	83980041	140	-	SINE	SINE/MIR	MIRb	1515252	SINE/MIR/MIRb/1515252	SINE/MIR/MIRb/1515252.1825226		0.05	Intron	Intron	Genic	protein_coding	-1906	ENSG00000140961	-0.0249189	68.2196	3.11794157594411e-10	1.94663667818191e-09	-0.0148055
cg08892236	1	21978698	NA	NA	NA	NA	NA	NA	NA	NA	NA	NA	Island	0.1	Promoter	Promoter	Genic	processed_transcript	-302	ENSG00000076864	0.0314677	9.66126	1.6044184775255e-22	2.399076897162e-21	0.0151131
cg08892386	1	212004804	NA	NA	NA	NA	NA	NA	NA	NA	NA	NA	S_Shore	0.06	Promoter	Promoter	Genic	antisense	114	ENSG00000229258	-0.00404652	70.3252	0.50773	0.64187	0.00286322
cg08892416	16	89800313	NA	NA	NA	NA	NA	NA	NA	NA	NA	NA		0.06	Promoter	Promoter	Genic	retained_intron	656	ENSG00000158805	-6.25974e-05	96.0476	0.970781	0.982343	0.000458457
cg08892455	17	1231715	1231616	1231732	116	-	LINE	LINE/L1	L1MB5	1527958	LINE/L1/L1MB5/1527958	LINE/L1/L1MB5/1527958.1839925	S_Shelf	0.02	Intergenic	Intergenic	Intergenic	protein_coding	32873	ENSG00000108953	-0.0956955	36.0408	9.25052456021253e-38	2.9875674518985e-36	-0.0593961
cg08892464	1	16176383	NA	NA	NA	NA	NA	NA	NA	NA	NA	NA	S_Shore	0.05	Intron	Intron	Genic	antisense	-1741	ENSG00000179743	-0.000848917	5.4479	0.817263	0.883808	-0.000315896
cg08892499	10	831779	NA	NA	NA	NA	NA	NA	NA	NA	NA	NA		0.03	Intergenic	Intergenic	Intergenic	processed_transcript	29876	ENSG00000107929	-0.029532	70.2409	6.49967300069416e-10	3.94157876251623e-09	-0.012682
cg08892600	1	223538601	NA	NA	NA	NA	NA	NA	NA	NA	NA	NA	Island	0.11	Intergenic	Intergenic	Intergenic	protein_coding	-1057	ENSG00000143502	0.00573467	6.94636	0.0282706	0.0611351	-0.00207182
cg08892613	5	2702419	NA	NA	NA	NA	NA	NA	NA	NA	NA	NA		0.06	Intergenic	Intergenic	Intergenic	lincRNA	35454	ENSG00000259757	-0.0114169	89.3245	0.0236615	0.0522389	-0.0114731
cg08892705	15	99646202	NA	NA	NA	NA	NA	NA	NA	NA	NA	NA	Island	0.15	Promoter	Promoter	Genic	antisense	-172	ENSG00000259475	0.0152286	3.18653	7.627785301038e-17	8.02191503435127e-16	0.0137672
cg08892952	16	28929659	28929652	28929961	309	+	SINE	SINE/Alu	AluSx	1439565	SINE/Alu/AluSx/1439565	SINE/Alu/AluSx/1439565.1735487		0.06	Intron	Intron	Genic	protein_coding	5862	ENSG00000177548	-0.00213365	78.4612	0.631601	0.746477	0.00281248
cg08893087	1	93416982	93416535	93417190	655	+	LTR	LTR/ERVL-MaLR	MLT1E2	164471	LTR/ERVL-MaLR/MLT1E2/164471	LTR/ERVL-MaLR/MLT1E2/164471.197884		0.01	Intron	Intron	Genic	protein_coding	10075	ENSG00000154511	-0.16051	57.996	1.10794343230886e-53	7.28800746715083e-52	-0.119465
cg08893139	15	56286150	NA	NA	NA	NA	NA	NA	NA	NA	NA	NA	Island	0.08	Promoter	Promoter	Genic	protein_coding	-206	ENSG00000069869	-0.00244221	6.16207	0.229484	0.355673	-0.00660662
cg08893269	16	580966	NA	NA	NA	NA	NA	NA	NA	NA	NA	NA	S_Shelf	0.04	Intron	Intron	Genic	protein_coding	3110	ENSG00000103326	-0.0232538	73.9831	1.48061447006148e-10	9.51975916519124e-10	-0.0116162
cg08893449	6	35310274	NA	NA	NA	NA	NA	NA	NA	NA	NA	NA	Island	0.13	Promoter	Promoter	Genic	protein_coding	-61	ENSG00000112033	0.0135314	15.6854	0.000473265	0.00146157	-0.0265014
cg08893575	19	39658314	NA	NA	NA	NA	NA	NA	NA	NA	NA	NA	N_Shore	0.05	Promoter	Promoter	Genic	protein_coding	-553	ENSG00000130669	-0.0174536	74.0473	7.61825414996186e-08	3.75390272407744e-07	-0.0082777
cg08893585	11	129245309	NA	NA	NA	NA	NA	NA	NA	NA	NA	NA	Island	0.06	Promoter	Promoter	Genic	protein_coding	-526	ENSG00000043039	0.0129429	5.75033	1.66073057545504e-07	7.8895533891062e-07	0.0113963
cg08893598	1	5958381	NA	NA	NA	NA	NA	NA	NA	NA	NA	NA		0.03	Intron	Intron	Genic	miRNA	-4397	ENSG00000266687	-0.00643943	83.9792	0.0103518	0.0249249	-0.00423503
cg08893650	19	2977409	NA	NA	NA	NA	NA	NA	NA	NA	NA	NA	Island	0.12	Promoter	Promoter	Genic	protein_coding	-35	ENSG00000104953	-0.00170848	3.44953	0.133505	0.230575	-0.00496115
cg08893692	5	72595741	NA	NA	NA	NA	NA	NA	NA	NA	NA	NA	Island	0.11	Intergenic	Intergenic	Intergenic	lincRNA	7978	ENSG00000249743	0.0456133	6.52458	4.23012932188645e-46	2.01308085006408e-44	0.0390418
cg08893817	6	114515500	114515459	114516177	718	+	LTR	LTR/ERV1	MER72	3429826	LTR/ERV1/MER72/3429826	LTR/ERV1/MER72/3429826.4133136		0.02	Intron	Intron	Genic	processed_transcript	-25886	ENSG00000249853	-0.0415205	64.2098	6.56529311830996e-11	4.35479796863104e-10	-0.0148314
cg08893833	16	31045809	NA	NA	NA	NA	NA	NA	NA	NA	NA	NA	S_Shore	0.03	Promoter	Promoter	Genic	retained_intron	702	ENSG00000103496	0.0231882	27.4409	0.00165266	0.00466661	0.0375972
cg08893839	5	154027129	NA	NA	NA	NA	NA	NA	NA	NA	NA	NA	Island	0.06	Intergenic	Intergenic	Intergenic	miRNA	-38207	ENSG00000221552	0.0563129	11.7136	2.09847654600495e-24	3.48825417855013e-23	0.040769
cg08893853	1	151701251	NA	NA	NA	NA	NA	NA	NA	NA	NA	NA		0.01	Promoter	Promoter	Genic	processed_transcript	346	ENSG00000178796	-0.0283556	67.3897	5.65726316403354e-05	0.000199259	-0.000867468
cg08893875	1	9970636	NA	NA	NA	NA	NA	NA	NA	NA	NA	NA	Island	0.11	Promoter	Promoter	Genic	protein_coding	-242	ENSG00000178585	-0.000838367	5.58143	0.697703	0.797607	-0.00529239
cg08894020	5	154665524	NA	NA	NA	NA	NA	NA	NA	NA	NA	NA		0.01	Intergenic	Intergenic	Intergenic	processed_pseudogene	-111327	ENSG00000271477	-0.0344685	38.7156	0.00121313	0.00350436	0.0145153
cg08894021	7	155454803	155454402	155454875	473	-	LINE	LINE/L1	L1M4b	3736966	LINE/L1/L1M4b/3736966	LINE/L1/L1M4b/3736966.4505006		0.03	Intron	Intron	Genic	nonsense_mediated_decay	-10771	ENSG00000184863	0.00533006	84.3246	0.151599	0.255695	0.00727768
cg08894066	8	145849535	NA	NA	NA	NA	NA	NA	NA	NA	NA	NA	N_Shore	0.05	Intron	Intron	Genic	protein_coding	-18334	ENSG00000147799	-0.0157726	63.9166	0.00727846	0.0181312	-0.00452235
cg08894131	1	147231061	NA	NA	NA	NA	NA	NA	NA	NA	NA	NA		0.07	Exon	Exon	Genic	protein_coding	1624	ENSG00000143140	-0.00857206	86.4593	0.0233303	0.0515889	-0.00763876
cg08894153	19	12606729	NA	NA	NA	NA	NA	NA	NA	NA	NA	NA	Island	0.08	Intron	Intron	Genic	unprocessed_pseudogene	-6760	ENSG00000236483	0.0174353	10.7401	0.0732294	0.139672	0.000174065
cg08894273	1	161109487	NA	NA	NA	NA	NA	NA	NA	NA	NA	NA	N_Shore	0.01	Intergenic	Intergenic	Intergenic	snoRNA	1639	ENSG00000238934	-0.0865612	39.4873	2.70042760850776e-15	2.54844879300737e-14	-0.0368948
cg08894319	10	112527640	112526084	112528030	1946	-	Retroposon	Retroposon/SVA	SVA_D	535261	Retroposon/SVA/SVA_D/535261	Retroposon/SVA/SVA_D/535261.645383		0.05	Intron	Intron	Genic	rRNA	6740	ENSG00000199364	0.00733431	79.7768	0.220092	0.34424	0.0118776
cg08894362	4	74735030	NA	NA	NA	NA	NA	NA	NA	NA	NA	NA	Island	0.09	Promoter	Promoter	Genic	processed_transcript	-80	ENSG00000163739	0.00511374	7.38365	0.0439939	0.0900958	-0.00317236
cg08894381	4	3685438	NA	NA	NA	NA	NA	NA	NA	NA	NA	NA	Island	0.09	Intergenic	Intergenic	Intergenic	lincRNA	-5856	ENSG00000250632	-0.00149441	95.6356	0.487078	0.623406	-0.00144448
cg08894401	5	1318975	NA	NA	NA	NA	NA	NA	NA	NA	NA	NA		0.05	Intron	Intron	Genic	retained_intron	2969	ENSG00000049656	-0.00847003	79.7022	0.0121327	0.0287667	-0.00384493
cg08894410	5	99715943	NA	NA	NA	NA	NA	NA	NA	NA	NA	NA		0.03	Intergenic	Intergenic	Intergenic	lincRNA	-21202	ENSG00000249787	-0.0802385	55.6214	2.93106728190582e-39	1.01438633672246e-37	-0.0509549
cg08894480	8	41659962	41659808	41660110	302	-	LINE	LINE/L1	L1ME3E	3804066	LINE/L1/L1ME3E/3804066	LINE/L1/L1ME3E/3804066.4585454	S_Shelf	0.01	Promoter	Promoter	Genic	misc_RNA	-905	ENSG00000207101	-0.013872	80.652	0.000657167	0.00198422	-0.00559283
cg08894532	19	8582606	NA	NA	NA	NA	NA	NA	NA	NA	NA	NA	S_Shelf	0.01	Intergenic	Intergenic	Intergenic	retained_intron	-3558	ENSG00000133250	-0.013109	8.69319	1.14195968615067e-05	4.39666657887312e-05	-0.0120236
cg08894534	2	17934487	NA	NA	NA	NA	NA	NA	NA	NA	NA	NA	N_Shore	0.03	Promoter	Promoter	Genic	protein_coding	553	ENSG00000163029	-0.00439195	5.1322	0.0359624	0.07557	0.000663677
cg08894567	6	74565441	NA	NA	NA	NA	NA	NA	NA	NA	NA	NA		0.01	Intergenic	Intergenic	Intergenic	processed_transcript	63063	ENSG00000156535	0.000616353	81.3815	0.877727	0.924033	0.00766301
cg08894588	16	58027941	NA	NA	NA	NA	NA	NA	NA	NA	NA	NA	N_Shelf	0.02	Intergenic	Intergenic	Intergenic	protein_coding	-5509	ENSG00000103005	-0.0201803	52.6028	0.0203937	0.0457746	0.0194524
cg08894593	16	88910841	NA	NA	NA	NA	NA	NA	NA	NA	NA	NA	S_Shelf	0.04	Exon	Exon	Genic	retained_intron	1191	ENSG00000141012	-0.00363317	83.8239	0.28765	0.423409	-0.00198839
cg08894594	1	62208631	NA	NA	NA	NA	NA	NA	NA	NA	NA	NA	Island	0.08	Promoter	Promoter	Genic	protein_coding	482	ENSG00000132849	0.0531465	7.82785	1.28545878597876e-30	2.95558993388248e-29	0.0439946
cg08894629	5	523529	NA	NA	NA	NA	NA	NA	NA	NA	NA	NA	N_Shore	0.02	Promoter	Promoter	Genic	protein_coding	916	ENSG00000066230	0.0238813	10.337	1.49548180681646e-07	7.13946831649643e-07	0.0204559
cg08894663	5	108082762	108082579	108083265	686	-	LTR	LTR/ERV1	MER67C	3151486	LTR/ERV1/MER67C/3151486	LTR/ERV1/MER67C/3151486.3797254	N_Shore	0.02	Promoter	Promoter	Genic	protein_coding	-761	ENSG00000151422	0.00118697	85.3529	0.729943	0.821681	0.0030358
cg08894685	12	123718369	NA	NA	NA	NA	NA	NA	NA	NA	NA	NA	Island	0.06	Promoter	Promoter	Genic	protein_coding	67	ENSG00000130921	-0.00227225	6.04246	0.234772	0.362081	-0.0043897
cg08894728	17	80923599	NA	NA	NA	NA	NA	NA	NA	NA	NA	NA	S_Shore	0.06	5' UTR	Other Genic	Genic	retained_intron	-4391	ENSG00000175711	0.00180305	85.7793	0.476897	0.614151	0.00219775
cg08894744	10	1219231	NA	NA	NA	NA	NA	NA	NA	NA	NA	NA	Island	0.09	Intergenic	Intergenic	Intergenic	processed_transcript	13275	ENSG00000185736	-0.0089566	85.4972	0.0273058	0.0592895	-0.00571491
cg08894761	2	31806234	NA	NA	NA	NA	NA	NA	NA	NA	NA	NA	Island	0.05	Promoter	Promoter	Genic	processed_transcript	-98	ENSG00000049319	0.0352308	23.9491	0.00799281	0.0197315	0.0284443
cg08894788	8	56792171	NA	NA	NA	NA	NA	NA	NA	NA	NA	NA	Island	0.06	Promoter	Promoter	Genic	protein_coding	-201	ENSG00000254087	0.00301194	7.96358	0.266001	0.398806	-0.00472246
cg08894790	4	177241590	NA	NA	NA	NA	NA	NA	NA	NA	NA	NA	Island	0.07	Promoter	Promoter	Genic	antisense	19	ENSG00000248980	0.00428718	5.00834	0.0353459	0.0744262	0.00258839
cg08894891	19	19040364	NA	NA	NA	NA	NA	NA	NA	NA	NA	NA	Island	0.11	Exon	Exon	Genic	retained_intron	1811	ENSG00000105671	-0.014736	86.8508	0.00995648	0.0240611	-0.0089817
cg08894960	1	237061516	NA	NA	NA	NA	NA	NA	NA	NA	NA	NA		0.01	3' UTR	Other Genic	Genic	processed_transcript	3875	ENSG00000116984	0.00730467	87.6978	0.0059436	0.0150819	0.00894438
cg08895013	11	2468332	NA	NA	NA	NA	NA	NA	NA	NA	NA	NA	S_Shore	0.03	Intron	Intron	Genic	processed_transcript	1780	ENSG00000053918	0.00340123	8.93198	0.239131	0.367308	-0.000713454
cg08895021	11	3078880	NA	NA	NA	NA	NA	NA	NA	NA	NA	NA	Island	0.06	Promoter	Promoter	Genic	protein_coding	-37	ENSG00000110619	0.00157233	6.40543	0.575621	0.700453	-0.00141271
cg08895056	17	19438253	NA	NA	NA	NA	NA	NA	NA	NA	NA	NA	S_Shore	0.06	Exon	Exon	Genic	protein_coding	1060	ENSG00000142494	0.00165313	31.4741	0.761493	0.844561	-0.00525336
cg08895260	11	82756563	82756477	82756580	103	-	LINE	LINE/L2	L2c	693017	LINE/L2/L2c/693017	LINE/L2/L2c/693017.835055		0.01	Intron	Intron	Genic	snoRNA	-3923	ENSG00000207221	-0.00430961	81.6123	0.106406	0.191142	0.00236608
cg08895307	4	187222524	187222085	187224970	2885	-	LINE	LINE/L1	L1MB8	3004858	LINE/L1/L1MB8/3004858	LINE/L1/L1MB8/3004858.3619069	S_Shelf	0.01	Intron	Intron	Genic	retained_intron	13781	ENSG00000088926	-0.047744	71.7929	6.97823957927821e-18	7.87474238124723e-17	-0.025602
cg08895311	16	11345608	11345367	11345672	305	+	SINE	SINE/Alu	AluJb	1400189	SINE/Alu/AluJb/1400189	SINE/Alu/AluJb/1400189.1688741	S_Shore	0.01	Intron	Intron	Genic	protein_coding	2102	ENSG00000175643	0.00621541	80.0505	0.0644297	0.125252	0.0155635
cg08895440	1	36184853	36184787	36185047	260	+	LINE	LINE/L2	L2a	69209	LINE/L2/L2a/69209	LINE/L2/L2a/69209.82364	S_Shore	0.09	Promoter	Promoter	Genic	protein_coding	220	ENSG00000142686	-0.00286977	14.6946	0.435535	0.575601	-0.0294529
cg08895562	6	32034322	32034209	32034560	351	+	LINE	LINE/L1	L1MB8	3316742	LINE/L1/L1MB8/3316742	LINE/L1/L1MB8/3316742.3996176		0.01	Intron	Intron	Genic	rRNA	12083	ENSG00000252512	-0.00730984	79.5957	0.14444	0.245879	0.00286729
cg08895590	1	91227319	NA	NA	NA	NA	NA	NA	NA	NA	NA	NA		0.03	Intergenic	Intergenic	Intergenic	protein_coding	-44525	ENSG00000143032	-0.00865656	50.9464	0.644469	0.756664	0.0237167
cg08895618	5	149887008	149886999	149887039	40	+	SINE	SINE/MIR	MIR3	3212994	SINE/MIR/MIR3/3212994	SINE/MIR/MIR3/3212994.3871923		0.02	Promoter	Promoter	Genic	processed_transcript	-194	ENSG00000070614	-0.0185312	79.682	1.00120503803263e-08	5.40191760296723e-08	-0.00989324
cg08895633	16	1079220	NA	NA	NA	NA	NA	NA	NA	NA	NA	NA	N_Shore	0.04	Intergenic	Intergenic	Intergenic	lincRNA	-28294	ENSG00000260496	-0.00216758	34.232	0.704672	0.802841	0.0124917
cg08895903	6	28892077	28892074	28892378	304	+	SINE	SINE/Alu	AluY	3311872	SINE/Alu/AluY/3311872	SINE/Alu/AluY/3311872.3990186	S_Shore	0.05	Promoter	Promoter	Genic	protein_coding	-311	ENSG00000204713	-0.00239699	6.92566	0.297136	0.433887	-0.00519895
cg08895932	1	152778580	NA	NA	NA	NA	NA	NA	NA	NA	NA	NA		0.02	Promoter	Promoter	Genic	protein_coding	524	ENSG00000197084	-0.00499848	80.4603	0.374219	0.515583	0.00237702
cg08895936	16	56761075	NA	NA	NA	NA	NA	NA	NA	NA	NA	NA	N_Shelf	0.02	Intron	Intron	Genic	antisense	2805	ENSG00000261302	-0.00127526	78.644	0.798259	0.870767	0.00908617
cg08895981	1	179716171	NA	NA	NA	NA	NA	NA	NA	NA	NA	NA	S_Shelf	0.01	Intron	Intron	Genic	protein_coding	3873	ENSG00000143340	-0.00872088	84.0463	0.00327572	0.00875359	-0.00525574
cg08896042	17	20458986	NA	NA	NA	NA	NA	NA	NA	NA	NA	NA		0.02	Promoter	Promoter	Genic	transcribed_processed_pseudogene	-114	ENSG00000263946	0.00391953	70.4907	0.343195	0.48376	0.0241052
cg08896053	8	50823468	NA	NA	NA	NA	NA	NA	NA	NA	NA	NA	S_Shore	0.04	Promoter	Promoter	Genic	processed_transcript	-41	ENSG00000147481	0.0270877	9.90016	2.28533024086334e-10	1.44417205257909e-09	0.0188098
cg08896387	1	24191740	NA	NA	NA	NA	NA	NA	NA	NA	NA	NA	N_Shelf	0.02	Intron	Intron	Genic	protein_coding	3044	ENSG00000179163	-0.000455793	86.061	0.849283	0.905402	0.00105209
cg08896420	15	89453807	NA	NA	NA	NA	NA	NA	NA	NA	NA	NA	N_Shelf	0.02	Promoter	Promoter	Genic	retained_intron	-319	ENSG00000140545	-0.0326009	67.8975	4.94780537851896e-08	2.4848976787345e-07	-0.00997603
cg08896629	19	10491577	NA	NA	NA	NA	NA	NA	NA	NA	NA	NA	Island	0.05	Promoter	Promoter	Genic	protein_coding	-225	ENSG00000105397	-0.00143499	4.33233	0.479376	0.616437	-0.000385178
cg08896942	4	9780269	NA	NA	NA	NA	NA	NA	NA	NA	NA	NA	N_Shelf	0.01	Intron	Intron	Genic	protein_coding	-2989	ENSG00000169676	-0.00890026	74.4606	0.001187	0.00343376	0.00987115
cg08896945	11	15095068	NA	NA	NA	NA	NA	NA	NA	NA	NA	NA	Island	0.05	Promoter	Promoter	Genic	protein_coding	-40	ENSG00000175868	0.0379819	10.4427	5.23990950364843e-23	8.04772145544553e-22	0.0264107
cg08897044	19	12950850	NA	NA	NA	NA	NA	NA	NA	NA	NA	NA	N_Shore	0.03	Promoter	Promoter	Genic	protein_coding	-467	ENSG00000105613	-0.0462224	55.4008	9.77165724986417e-15	8.84858585074177e-14	-0.0167611
cg08897054	1	160189219	NA	NA	NA	NA	NA	NA	NA	NA	NA	NA		0.01	Promoter	Promoter	Genic	retained_intron	-115	ENSG00000132716	-0.00317869	86.2151	0.203198	0.323272	-0.00125949
cg08897132	17	79995564	NA	NA	NA	NA	NA	NA	NA	NA	NA	NA	Island	0.1	Promoter	Promoter	Genic	protein_coding	-1	ENSG00000169738	0.00412384	4.03214	0.0928156	0.170618	0.00119633
cg08897150	11	86085366	NA	NA	NA	NA	NA	NA	NA	NA	NA	NA	N_Shore	0.01	Promoter	Promoter	Genic	protein_coding	-412	ENSG00000149201	-0.0116645	30.0274	0.322447	0.461523	0.0250952
cg08897188	7	151506385	NA	NA	NA	NA	NA	NA	NA	NA	NA	NA		0.06	Exon	Exon	Genic	antisense	2565	ENSG00000242048	0.00302452	91.1703	0.204306	0.324617	0.00298402
cg08897302	11	33023005	33021256	33023732	2476	-	LINE	LINE/L1	L1PA11	616693	LINE/L1/L1PA11/616693	LINE/L1/L1PA11/616693.743209		0.01	Intergenic	Intergenic	Intergenic	misc_RNA	2886	ENSG00000200615	-0.0216569	69.0265	1.03304502466596e-12	8.00229486059176e-12	0.00376493
cg08897337	10	127408565	NA	NA	NA	NA	NA	NA	NA	NA	NA	NA	Island	0.05	Promoter	Promoter	Genic	protein_coding	293	ENSG00000107938	-0.00267002	5.20448	0.21108	0.333145	-0.00188209
cg08897368	13	113341596	113341221	113341682	461	+	LTR	LTR/ERVL-MaLR	MLT1H	1112591	LTR/ERVL-MaLR/MLT1H/1112591	LTR/ERVL-MaLR/MLT1H/1112591.1341680	N_Shelf	0.03	Intergenic	Intergenic	Intergenic	protein_coding	-3047	ENSG00000068650	0.00645943	85.3194	0.515613	0.648911	0.00780468
cg08897388	6	112575705	NA	NA	NA	NA	NA	NA	NA	NA	NA	NA	S_Shore	0.07	Promoter	Promoter	Genic	protein_coding	-18	ENSG00000112769	-0.0131194	24.2783	0.0621592	0.121455	-0.0338439
cg08897392	5	126332397	126332361	126332594	233	+	LINE	LINE/L1	L1ME4b	3175355	LINE/L1/L1ME4b/3175355	LINE/L1/L1ME4b/3175355.3826599		0.02	Intron	Intron	Genic	processed_transcript	33464	ENSG00000173926	0.000700869	85.4501	0.847524	0.904287	0.00249534
cg08897422	7	8666902	NA	NA	NA	NA	NA	NA	NA	NA	NA	NA		0.02	Intron	Intron	Genic	processed_transcript	-63015	ENSG00000122584	-0.0100128	75.8484	0.056968	0.112689	0.00459509
cg08897480	7	2671838	NA	NA	NA	NA	NA	NA	NA	NA	NA	NA	Island	0.07	Promoter	Promoter	Genic	protein_coding	48	ENSG00000136295	-0.00182835	6.51633	0.310893	0.449024	-0.00618652
cg08897688	12	13256869	NA	NA	NA	NA	NA	NA	NA	NA	NA	NA	S_Shelf	0.01	Promoter	Promoter	Genic	protein_coding	-250	ENSG00000111305	0.0134785	77.7539	0.00173541	0.00488204	0.0270442
cg08897759	5	178415944	NA	NA	NA	NA	NA	NA	NA	NA	NA	NA	Island	0.03	Promoter	Promoter	Genic	retained_intron	29	ENSG00000113262	0.000274178	82.9813	0.930062	0.957333	0.00335509
cg08897778	16	84228960	NA	NA	NA	NA	NA	NA	NA	NA	NA	NA	S_Shelf	0.04	Promoter	Promoter	Genic	antisense	-640	ENSG00000250685	-0.0199611	78.0819	3.60952175627093e-10	2.24035001599207e-09	-0.0120445
cg08897844	5	36606102	NA	NA	NA	NA	NA	NA	NA	NA	NA	NA		0.01	Promoter	Promoter	Genic	protein_coding	-355	ENSG00000079215	-0.0295326	54.0037	0.000586174	0.00178404	0.0167197
cg08897854	16	89574433	NA	NA	NA	NA	NA	NA	NA	NA	NA	NA	Island	0.14	Promoter	Promoter	Genic	protein_coding	-378	ENSG00000197912	-0.000814036	5.33849	0.686644	0.789108	-0.00457338
cg08897924	1	52832660	NA	NA	NA	NA	NA	NA	NA	NA	NA	NA	N_Shore	0.03	Promoter	Promoter	Genic	protein_coding	-795	ENSG00000154222	0.000566527	80.0153	0.880672	0.925871	0.00733585
cg08898055	5	179597395	NA	NA	NA	NA	NA	NA	NA	NA	NA	NA		0.03	Intron	Intron	Genic	protein_coding	-32046	ENSG00000146090	-0.00649912	76.7959	0.335557	0.475648	0.00484318
cg08898155	7	95026097	NA	NA	NA	NA	NA	NA	NA	NA	NA	NA	Island	0.08	Promoter	Promoter	Genic	retained_intron	-417	ENSG00000105852	0.0219791	15.4572	0.0131636	0.0309472	-0.00254402
cg08898234	5	139493558	NA	NA	NA	NA	NA	NA	NA	NA	NA	NA	N_Shore	0.1	Promoter	Promoter	Genic	protein_coding	-150	ENSG00000185129	-0.000969691	5.49615	0.636701	0.750577	-0.004919
cg08898349	10	116697070	NA	NA	NA	NA	NA	NA	NA	NA	NA	NA	N_Shore	0.01	Promoter	Promoter	Genic	protein_coding	-882	ENSG00000165832	-0.0546873	69.9201	3.80547331632226e-15	3.55165194075785e-14	-0.0303356
cg08898442	6	88183089	NA	NA	NA	NA	NA	NA	NA	NA	NA	NA	Island	0.09	Promoter	Promoter	Genic	protein_coding	367	ENSG00000164414	-0.00279829	7.88446	0.0652291	0.126591	-0.0127513
cg08898492	15	86222553	NA	NA	NA	NA	NA	NA	NA	NA	NA	NA		0.02	Intron	Intron	Genic	protein_coding	2285	ENSG00000170776	0.0136918	87.5595	0.0178113	0.0405732	0.0148756
cg08898515	2	68483298	NA	NA	NA	NA	NA	NA	NA	NA	NA	NA	S_Shelf	0.01	Promoter	Promoter	Genic	protein_coding	71	ENSG00000221823	-0.00396615	78.863	0.216514	0.339819	0.00756512
cg08898568	1	17338409	NA	NA	NA	NA	NA	NA	NA	NA	NA	NA	Island	0.13	Promoter	Promoter	Genic	protein_coding	1	ENSG00000159363	0.00194693	2.86622	0.250083	0.380339	-0.00117768
cg08898569	11	125760891	NA	NA	NA	NA	NA	NA	NA	NA	NA	NA	S_Shelf	0.01	Intron	Intron	Genic	protein_coding	3214	ENSG00000198331	-0.0099762	76.4538	0.021793	0.0485525	0.00582887
cg08898622	4	40062021	40061871	40062164	293	-	SINE	SINE/Alu	AluSx	2809092	SINE/Alu/AluSx/2809092	SINE/Alu/AluSx/2809092.3380705	S_Shelf	0.03	Intron	Intron	Genic	processed_transcript	-3202	ENSG00000205794	-0.010247	82.5638	0.00355566	0.00943615	-0.00674131
cg08898653	1	20811220	NA	NA	NA	NA	NA	NA	NA	NA	NA	NA	Island	0.07	Promoter	Promoter	Genic	processed_transcript	-82	ENSG00000162545	0.0413818	10.9885	3.71204119425111e-24	6.08625455560844e-23	0.0249879
cg08898775	15	59042684	NA	NA	NA	NA	NA	NA	NA	NA	NA	NA	S_Shore	0.03	Promoter	Promoter	Genic	protein_coding	-507	ENSG00000137845	-0.0145969	69.7245	0.000612978	0.00186007	0.00258353
cg08898866	17	13941263	13941158	13941677	519	-	LINE	LINE/L1	L1MC5	1551824	LINE/L1/L1MC5/1551824	LINE/L1/L1MC5/1551824.1868553		0.01	Intron	Intron	Genic	unprocessed_pseudogene	13432	ENSG00000141028	-0.0146092	75.357	0.00624859	0.0157826	0.00289156
cg08898873	17	42907485	NA	NA	NA	NA	NA	NA	NA	NA	NA	NA	Island	0.16	Promoter	Promoter	Genic	protein_coding	114	ENSG00000182963	0.00544677	12.5466	0.107277	0.192459	-0.0252336
cg08898949	17	65989255	NA	NA	NA	NA	NA	NA	NA	NA	NA	NA	Island	0.07	Promoter	Promoter	Genic	protein_coding	385	ENSG00000186665	-0.00713809	5.99712	0.0137082	0.0320965	-0.0102315
cg08899105	15	93450671	NA	NA	NA	NA	NA	NA	NA	NA	NA	NA	S_Shelf	0.01	Intron	Intron	Genic	protein_coding	2968	ENSG00000173575	-0.0136426	41.3941	0.0132841	0.0312041	0.0373675
cg08899215	6	31617472	NA	NA	NA	NA	NA	NA	NA	NA	NA	NA	N_Shelf	0.02	Intron	Intron	Genic	protein_coding	2225	ENSG00000204463	-0.0274182	61.236	2.03948205452863e-06	8.58421216100728e-06	0.00284992
cg08899291	16	284932	NA	NA	NA	NA	NA	NA	NA	NA	NA	NA	Island	0.12	Promoter	Promoter	Genic	protein_coding	86	ENSG00000167930	0.0191787	26.5869	2.99420096870847e-06	1.23652994537517e-05	-0.0341578
cg08899442	5	157398818	157398422	157398875	453	-	LTR	LTR/ERVL-MaLR	MLT1G1	3226479	LTR/ERVL-MaLR/MLT1G1/3226479	LTR/ERVL-MaLR/MLT1G1/3226479.3887913		0.01	Intergenic	Intergenic	Intergenic	snRNA	5146	ENSG00000222626	-0.0436013	50.1031	5.87063768890214e-09	3.2437054542679e-08	0.00646554
cg08899471	1	1058439	NA	NA	NA	NA	NA	NA	NA	NA	NA	NA		0.05	Intergenic	Intergenic	Intergenic	protein_coding	-6698	ENSG00000131591	-0.00716937	88.6383	0.0434274	0.0890808	-0.00726439
cg08899504	1	10363631	NA	NA	NA	NA	NA	NA	NA	NA	NA	NA		0.06	Exon	Exon	Genic	misc_RNA	-2892	ENSG00000264501	-0.000491885	85.6655	0.84035	0.899503	-7.01684e-05
cg08899523	10	123244591	NA	NA	NA	NA	NA	NA	NA	NA	NA	NA		0.03	Intron	Intron	Genic	processed_transcript	-4592	ENSG00000066468	-0.00393246	45.9145	0.87542	0.922529	0.0294708
cg08899531	1	25754572	NA	NA	NA	NA	NA	NA	NA	NA	NA	NA	N_Shore	0.01	Intron	Intron	Genic	protein_coding	2111	ENSG00000188672	0.00993677	84.8181	5.72736658110103e-05	0.000201604	0.0126939
cg08899592	17	80369450	NA	NA	NA	NA	NA	NA	NA	NA	NA	NA	N_Shelf	0.05	Promoter	Promoter	Genic	retained_intron	115	ENSG00000181396	-0.00362503	76.473	0.23873	0.366822	0.00423419
cg08899626	4	16900199	16900198	16900226	28	+	Simple_repeat	Simple_repeat	(AC)n	2773696	Simple_repeat/(AC)n/2773696	Simple_repeat/(AC)n/2773696.3338183		0.04	Promoter	Promoter	Genic	protein_coding	-14	ENSG00000169744	0.0407111	23.6536	0.000123461	0.000415118	0.041297
cg08899632	20	50809000	50808852	50809017	165	-	DNA	DNA/hAT-Charlie	MER5A	2321461	DNA/hAT-Charlie/MER5A/2321461	DNA/hAT-Charlie/MER5A/2321461.2794646	S_Shore	0.03	Promoter	Promoter	Genic	protein_coding	-475	ENSG00000020256	-0.00365678	4.95126	0.074849	0.1423	0.00149196
cg08899667	6	31761055	31761052	31761300	248	+	SINE	SINE/Alu	AluY	3316290	SINE/Alu/AluY/3316290	SINE/Alu/AluY/3316290.3995662	N_Shelf	0.03	Promoter	Promoter	Genic	retained_intron	-318	ENSG00000204394	-0.0302461	51.4275	3.66579287368678e-05	0.000132352	0.00188697
cg08899786	6	30457711	NA	NA	NA	NA	NA	NA	NA	NA	NA	NA	Island	0.09	Promoter	Promoter	Genic	retained_intron	422	ENSG00000204592	0.00672112	6.43523	0.00278477	0.00754113	0.00129375
cg08899895	16	85684853	NA	NA	NA	NA	NA	NA	NA	NA	NA	NA	S_Shore	0.06	Intron	Intron	Genic	protein_coding	-3185	ENSG00000131149	0.0143638	42.0537	0.09695	0.176952	0.0180685
cg08899937	4	1333755	NA	NA	NA	NA	NA	NA	NA	NA	NA	NA	N_Shore	0.02	3' UTR	Other Genic	Genic	protein_coding	-7299	ENSG00000163945	0.00214084	84.3528	0.672533	0.778326	0.00468782
cg08899938	1	6238616	NA	NA	NA	NA	NA	NA	NA	NA	NA	NA	N_Shore	0.02	Intron	Intron	Genic	nonsense_mediated_decay	1467	ENSG00000116254	-0.0064468	81.8789	0.062665	0.122313	-0.0011782
cg08900022	1	164528685	NA	NA	NA	NA	NA	NA	NA	NA	NA	NA		0.04	Promoter	Promoter	Genic	protein_coding	41	ENSG00000185630	0.00245084	6.65898	0.333895	0.473875	0.00249869
cg08900043	12	54378896	NA	NA	NA	NA	NA	NA	NA	NA	NA	NA	Island	0.05	Promoter	Promoter	Genic	protein_coding	47	ENSG00000180818	0.0376522	10.4528	2.19104743895343e-22	3.25284336572334e-21	0.0260668
cg08900073	11	118796721	NA	NA	NA	NA	NA	NA	NA	NA	NA	NA	Island	0.04	Promoter	Promoter	Genic	processed_transcript	-404	ENSG00000186174	0.00452317	6.13661	0.182398	0.296828	0.00590836
cg08900101	12	114833043	NA	NA	NA	NA	NA	NA	NA	NA	NA	NA	N_Shore	0.04	Intron	Intron	Genic	protein_coding	8660	ENSG00000089225	0.0240548	10.9507	4.81138373488429e-11	3.2283560900382e-10	0.0146016
cg08900137	1	165800129	NA	NA	NA	NA	NA	NA	NA	NA	NA	NA	S_Shelf	0.01	Intron	Intron	Genic	protein_coding	3070	ENSG00000143179	0.00732765	86.1328	0.0098729	0.02388	0.00928014
cg08900158	12	132909921	NA	NA	NA	NA	NA	NA	NA	NA	NA	NA	N_Shore	0.05	Intergenic	Intergenic	Intergenic	antisense	3485	ENSG00000255916	-0.00619332	76.4227	0.260896	0.392938	0.00170407
cg08900233	1	45454424	NA	NA	NA	NA	NA	NA	NA	NA	NA	NA	S_Shore	0.06	Promoter	Promoter	Genic	processed_pseudogene	-27	ENSG00000232369	0.00601421	89.6043	0.0542782	0.108079	0.00595087
cg08900316	2	46301083	NA	NA	NA	NA	NA	NA	NA	NA	NA	NA		0.03	Promoter	Promoter	Genic	processed_transcript	148	ENSG00000171132	-0.0113993	81.8628	0.000123055	0.000413834	-0.00710498
cg08900363	7	637454	NA	NA	NA	NA	NA	NA	NA	NA	NA	NA		0.03	Intron	Intron	Genic	protein_coding	4866	ENSG00000188191	0.000623288	81.9825	0.840512	0.899601	0.00477629
cg08900371	1	210407556	NA	NA	NA	NA	NA	NA	NA	NA	NA	NA	Island	0.08	Promoter	Promoter	Genic	antisense	-164	ENSG00000203706	0.00167291	4.54559	0.395535	0.536939	-0.000437144
cg08900384	11	72546168	72546144	72546228	84	+	SINE	SINE/tRNA-RTE	MamSINE1	674021	SINE/tRNA-RTE/MamSINE1/674021	SINE/tRNA-RTE/MamSINE1/674021.812375		0.02	Intron	Intron	Genic	protein_coding	8390	ENSG00000137478	-0.0718004	34.7933	3.02117230856784e-13	2.44389190664833e-12	-0.0370831
cg08900394	1	114473102	NA	NA	NA	NA	NA	NA	NA	NA	NA	NA	S_Shore	0.04	Promoter	Promoter	Genic	protein_coding	-25	ENSG00000163349	-0.00181201	3.67691	0.337517	0.47771	0.000772941
cg08900409	19	18475669	NA	NA	NA	NA	NA	NA	NA	NA	NA	NA		0.01	3' UTR	Other Genic	Genic	protein_coding	7353	ENSG00000130517	-0.0608297	43.0964	1.59912332485351e-05	6.04574947124089e-05	-0.00906061
cg08900426	11	75132468	NA	NA	NA	NA	NA	NA	NA	NA	NA	NA	N_Shelf	0.02	Intron	Intron	Genic	retained_intron	5416	ENSG00000149243	0.00107002	88.0361	0.523928	0.6562	0.00225527
cg08900511	1	843581	NA	NA	NA	NA	NA	NA	NA	NA	NA	NA	N_Shore	0.04	Intron	Intron	Genic	lincRNA	-3234	ENSG00000230699	-0.0148769	76.5005	2.50876606332637e-05	9.24961897311266e-05	-0.0051805
cg08900518	1	41410216	41410142	41410305	163	+	SINE	SINE/MIR	MIRb	79701	SINE/MIR/MIRb/79701	SINE/MIR/MIRb/79701.95086		0.01	Intergenic	Intergenic	Intergenic	processed_pseudogene	-2029	ENSG00000233118	-0.000556972	87.4108	0.838957	0.898593	0.00109128
cg08900656	4	127989506	127983716	127989758	6042	-	LINE	LINE/L1	L1PA2	2925152	LINE/L1/L1PA2/2925152	LINE/L1/L1PA2/2925152.3521752		0.03	Intron	Intron	Genic	lincRNA	9411	ENSG00000250945	-0.00800103	83.3305	0.197086	0.315625	-0.00524927
cg08900781	16	2388350	NA	NA	NA	NA	NA	NA	NA	NA	NA	NA	N_Shore	0.01	Promoter	Promoter	Genic	processed_transcript	-801	ENSG00000238098	-0.00201869	85.8317	0.350541	0.49133	7.23880850964473e-05
cg08900798	11	1029938	NA	NA	NA	NA	NA	NA	NA	NA	NA	NA	S_Shore	0.04	Intron	Intron	Genic	protein_coding	3271	ENSG00000184956	-0.03413	50.0963	1.21462587628582e-07	5.85771581103729e-07	-0.0100464
cg08900821	4	174431058	NA	NA	NA	NA	NA	NA	NA	NA	NA	NA	S_Shore	0.04	Intergenic	Intergenic	Intergenic	antisense	-17363	ENSG00000237125	0.00696741	8.15394	0.0188095	0.0426057	0.00246984
cg08900833	17	61777302	NA	NA	NA	NA	NA	NA	NA	NA	NA	NA	Island	0.14	Promoter	Promoter	Genic	protein_coding	-81	ENSG00000136490	-0.00130684	6.70964	0.584261	0.707799	-0.00817068
cg08900864	17	27696160	NA	NA	NA	NA	NA	NA	NA	NA	NA	NA		0.04	Intron	Intron	Genic	lincRNA	17073	ENSG00000266111	-0.0104304	81.3799	0.0324898	0.0690948	-0.00661541
cg08900874	6	30524339	NA	NA	NA	NA	NA	NA	NA	NA	NA	NA	Island	0.1	Promoter	Promoter	Genic	protein_coding	-324	ENSG00000204576	-0.00249349	7.878	0.373722	0.515082	-0.0129729
cg08900901	7	98636086	NA	NA	NA	NA	NA	NA	NA	NA	NA	NA	S_Shelf	0.05	Exon	Exon	Genic	antisense	5536	ENSG00000242687	-0.0032844	83.912	0.188525	0.304703	-0.00221868
cg08900904	6	169260703	169260410	169260829	419	+	LTR	LTR/ERV1	MER57B2	3505270	LTR/ERV1/MER57B2/3505270	LTR/ERV1/MER57B2/3505270.4224628	N_Shore	0.07	Intergenic	Intergenic	Intergenic	lincRNA	103733	ENSG00000225879	0.00887641	78.153	0.00140066	0.00400429	0.0135615
cg08900977	19	42637295	NA	NA	NA	NA	NA	NA	NA	NA	NA	NA	Island	0.09	Promoter	Promoter	Genic	miRNA	370	ENSG00000266226	-0.00131716	4.55573	0.563106	0.690073	-0.00392691
cg08901057	19	5223022	NA	NA	NA	NA	NA	NA	NA	NA	NA	NA	Island	0.12	Exon	Exon	Genic	retained_intron	-2995	ENSG00000105426	-0.00390689	92.3002	0.239843	0.368164	0.000443253
cg08901089	7	148895445	NA	NA	NA	NA	NA	NA	NA	NA	NA	NA	S_Shelf	0.04	Exon	Exon	Genic	protein_coding	2803	ENSG00000170265	0.00279287	85.5744	0.220286	0.344477	0.0035165
cg08901098	17	66255244	NA	NA	NA	NA	NA	NA	NA	NA	NA	NA	Island	0.08	Promoter	Promoter	Genic	protein_coding	-79	ENSG00000141337	-0.00131601	4.86439	0.530027	0.661559	-0.00356963
cg08901151	7	2172260	2172120	2172435	315	-	LINE	LINE/L1	L1MC1	3509997	LINE/L1/L1MC1/3509997	LINE/L1/L1MC1/3509997.4230399		0.03	Intron	Intron	Genic	protein_coding	-23024	ENSG00000002822	-0.0101857	78.4999	0.000137371	0.000458977	-0.00119092
cg08901157	15	56033728	NA	NA	NA	NA	NA	NA	NA	NA	NA	NA	N_Shore	0.03	Intron	Intron	Genic	protein_coding	1004	ENSG00000166450	0.0204988	14.9903	0.00250623	0.00684448	0.0162674
cg08901242	19	15083667	NA	NA	NA	NA	NA	NA	NA	NA	NA	NA		0.05	Promoter	Promoter	Genic	protein_coding	63	ENSG00000105143	-0.00534035	89.0819	0.152192	0.256515	-0.00542974
cg08901339	10	98031261	NA	NA	NA	NA	NA	NA	NA	NA	NA	NA		0.01	Promoter	Promoter	Genic	protein_coding	36	ENSG00000095585	-0.0344942	57.6524	3.9620863247672e-09	2.22519264836e-08	0.00703334
cg08901520	2	241587001	NA	NA	NA	NA	NA	NA	NA	NA	NA	NA	Island	0.08	Intergenic	Intergenic	Intergenic	protein_coding	18206	ENSG00000178623	-0.0087471	80.0836	0.287841	0.423618	-0.00522987
cg08901558	17	59472854	59472797	59472916	119	+	SINE	SINE/MIR	MIR3	1630446	SINE/MIR/MIR3/1630446	SINE/MIR/MIR3/1630446.1962253	N_Shore	0.01	Promoter	Promoter	Genic	antisense	-46	ENSG00000267280	0.0273753	52.4489	4.0156826309352e-06	1.6336333953102e-05	0.0753353
cg08901578	4	187885870	NA	NA	NA	NA	NA	NA	NA	NA	NA	NA	Island	0.04	Intergenic	Intergenic	Intergenic	lincRNA	57257	ENSG00000249742	-0.0167596	61.4442	5.79581522685416e-05	0.000203887	0.00127121
cg08901632	16	34786998	34786889	34787144	255	+	SINE	SINE/Alu	AluSx	1448974	SINE/Alu/AluSx/1448974	SINE/Alu/AluSx/1448974.1746802	N_Shore	0.03	Promoter	Promoter	Genic	processed_pseudogene	-282	ENSG00000261046	0.0167236	54.5952	0.128159	0.223049	0.0468115
cg08901662	2	131595321	NA	NA	NA	NA	NA	NA	NA	NA	NA	NA	S_Shore	0.07	Promoter	Promoter	Genic	protein_coding	293	ENSG00000136002	0.0928397	13.154	8.64864567598483e-30	1.90564793602314e-28	0.0734107
cg08901704	4	8023314	NA	NA	NA	NA	NA	NA	NA	NA	NA	NA		0.03	Promoter	Promoter	Genic	retained_intron	-762	ENSG00000163995	-0.00127901	93.0498	0.628818	0.744187	0.00126106
cg08901752	7	44836109	NA	NA	NA	NA	NA	NA	NA	NA	NA	NA	Island	0.17	Promoter	Promoter	Genic	retained_intron	-170	ENSG00000196262	0.00443977	3.5869	0.0448389	0.091602	0.0058091
cg08901867	17	46871042	46871011	46871209	198	+	SINE	SINE/MIR	MIR	1608097	SINE/MIR/MIR/1608097	SINE/MIR/MIR/1608097.1935365		0.03	Promoter	Promoter	Genic	nonsense_mediated_decay	614	ENSG00000170703	-0.0388197	74.6487	1.39945027238956e-14	1.25306046820032e-13	-0.0251724
cg08901888	1	52343963	NA	NA	NA	NA	NA	NA	NA	NA	NA	NA	N_Shore	0.04	Promoter	Promoter	Genic	protein_coding	-272	ENSG00000078618	-0.00018564	6.82792	0.945315	0.966848	-0.000624163
cg08901901	1	160951907	NA	NA	NA	NA	NA	NA	NA	NA	NA	NA		0.04	Intergenic	Intergenic	Intergenic	processed_transcript	19060	ENSG00000158769	0.000797525	7.8335	0.797827	0.870461	-0.00274354
cg08901917	7	140772932	NA	NA	NA	NA	NA	NA	NA	NA	NA	NA	Island	0.09	Intergenic	Intergenic	Intergenic	protein_coding	-1100	ENSG00000261115	0.00330755	6.54733	0.234242	0.361441	-0.00242318
cg08902025	16	85646717	NA	NA	NA	NA	NA	NA	NA	NA	NA	NA	Island	0.15	Promoter	Promoter	Genic	protein_coding	-46	ENSG00000131149	-8.50273e-05	4.81079	0.969493	0.981563	-0.00238081
cg08902132	5	137879323	NA	NA	NA	NA	NA	NA	NA	NA	NA	NA	Island	0.12	Promoter	Promoter	Genic	protein_coding	-334	ENSG00000120705	-0.000501334	7.2869	0.836742	0.89706	-0.00960337
cg08902205	16	85658997	NA	NA	NA	NA	NA	NA	NA	NA	NA	NA	Island	0.07	Intron	Intron	Genic	protein_coding	12039	ENSG00000131149	0.0143442	81.8338	8.02518339556059e-05	0.000277043	0.0165467
cg08902243	19	1440293	NA	NA	NA	NA	NA	NA	NA	NA	NA	NA	Island	0.05	Promoter	Promoter	Genic	protein_coding	-545	ENSG00000268798	-0.0198893	79.3884	7.71917976086514e-07	3.40889342831505e-06	-0.0149185
cg08902549	4	2540209	2539919	2540219	300	-	SINE	SINE/Alu	AluSx	2750671	SINE/Alu/AluSx/2750671	SINE/Alu/AluSx/2750671.3310854	S_Shore	0.06	Intron	Intron	Genic	nonsense_mediated_decay	26005	ENSG00000063978	0.000259342	93.118	0.941972	0.964799	0.000372221
cg08902683	5	178748193	NA	NA	NA	NA	NA	NA	NA	NA	NA	NA		0.03	Intron	Intron	Genic	protein_coding	24238	ENSG00000087116	-0.0101446	70.7277	0.0884025	0.163798	0.00639467
cg08902698	19	1271174	NA	NA	NA	NA	NA	NA	NA	NA	NA	NA	S_Shore	0.03	Promoter	Promoter	Genic	retained_intron	8	ENSG00000099622	-0.0481234	53.5652	1.01874940813854e-26	1.91413289363064e-25	-0.017291
cg08902766	16	1447174	NA	NA	NA	NA	NA	NA	NA	NA	NA	NA	N_Shelf	0.06	Exon	Exon	Genic	retained_intron	2335	ENSG00000059145	-0.00207275	91.6244	0.676871	0.781619	-0.00208864
cg08902940	1	166272528	NA	NA	NA	NA	NA	NA	NA	NA	NA	NA		0.01	Intergenic	Intergenic	Intergenic	processed_pseudogene	-25694	ENSG00000215835	0.00618099	56.3249	0.456588	0.595365	0.0495225
cg08902977	16	57318244	NA	NA	NA	NA	NA	NA	NA	NA	NA	NA	Island	0.1	Promoter	Promoter	Genic	protein_coding	340	ENSG00000102934	0.0660752	6.07556	3.22509158901243e-52	1.99539086086303e-50	0.0610239
cg08903019	17	42299928	NA	NA	NA	NA	NA	NA	NA	NA	NA	NA	S_Shore	0.05	Promoter	Promoter	Genic	antisense	645	ENSG00000260793	-0.0112998	24.2492	0.223183	0.348014	-0.0177711
cg08903069	2	85500887	NA	NA	NA	NA	NA	NA	NA	NA	NA	NA		0.01	Intron	Intron	Genic	processed_pseudogene	-11497	ENSG00000230299	-0.0475013	67.3452	2.71179694418585e-11	1.86024374033609e-10	-0.0199546
cg08903077	17	4013000	NA	NA	NA	NA	NA	NA	NA	NA	NA	NA		0.02	Exon	Exon	Genic	snoRNA	-4902	ENSG00000238807	0.00100613	85.8598	0.746601	0.833879	0.00259805
cg08903089	10	22614276	NA	NA	NA	NA	NA	NA	NA	NA	NA	NA	Island	0.07	Promoter	Promoter	Genic	protein_coding	-310	ENSG00000168283	0.00215459	6.45293	0.454246	0.593239	-0.00203339
cg08903181	12	89018232	NA	NA	NA	NA	NA	NA	NA	NA	NA	NA		0.01	Intergenic	Intergenic	Intergenic	snRNA	42816	ENSG00000252850	-0.0627828	70.8666	1.07022501152797e-28	2.23608542529412e-27	-0.039546
cg08903206	17	7594100	7593948	7594243	295	+	SINE	SINE/Alu	AluSx	1540382	SINE/Alu/AluSx/1540382	SINE/Alu/AluSx/1540382.1854822	S_Shelf	0.04	Intron	Intron	Genic	protein_coding	2305	ENSG00000141499	-0.00459893	72.1076	0.214835	0.337761	0.00797122
cg08903261	1	151434894	151434822	151434956	134	-	LINE	LINE/L2	L2a	216908	LINE/L2/L2a/216908	LINE/L2/L2a/216908.262038	S_Shelf	0.02	Intergenic	Intergenic	Intergenic	protein_coding	-2953	ENSG00000143442	-0.0619681	69.2849	1.7072625427807e-32	4.29108803004553e-31	-0.0406795
cg08903333	21	45209501	NA	NA	NA	NA	NA	NA	NA	NA	NA	NA	Island	0.11	Promoter	Promoter	Genic	retained_intron	43	ENSG00000160214	0.00296744	5.48129	0.216143	0.339353	-0.0013255
cg08903381	16	30103528	NA	NA	NA	NA	NA	NA	NA	NA	NA	NA	Island	0.08	Promoter	Promoter	Genic	protein_coding	-320	ENSG00000149922	0.00126912	5.74863	0.607524	0.72687	-0.00203553
cg08903389	7	69104289	NA	NA	NA	NA	NA	NA	NA	NA	NA	NA		0.01	Intron	Intron	Genic	protein_coding	39692	ENSG00000158321	-0.0332946	80.4701	5.70419351793569e-12	4.1458683881286e-11	-0.0246963
cg08903422	17	7328532	NA	NA	NA	NA	NA	NA	NA	NA	NA	NA		0.02	Promoter	Promoter	Genic	protein_coding	-402	ENSG00000184560	-0.00809891	81.2855	0.00693776	0.0173565	-0.00198935
cg08903425	1	181552984	181552617	181553137	520	-	LTR	LTR/ERVL	LTR101_Mam	263858	LTR/ERVL/LTR101_Mam/263858	LTR/ERVL/LTR101_Mam/263858.319010		0.01	Intron	Intron	Genic	protein_coding	100103	ENSG00000198216	-0.00125894	40.5155	0.928728	0.956492	0.0491944
cg08903441	17	80304981	NA	NA	NA	NA	NA	NA	NA	NA	NA	NA	S_Shore	0.06	Intergenic	Intergenic	Intergenic	protein_coding	-12142	ENSG00000182459	0.00757374	7.65757	0.0438228	0.0897947	0.000812783
cg08903465	1	234917213	NA	NA	NA	NA	NA	NA	NA	NA	NA	NA		0.01	Intergenic	Intergenic	Intergenic	misc_RNA	-56507	ENSG00000201638	-0.0232128	74.6453	8.27525198153509e-07	3.64170114322939e-06	-0.00469591
cg08903584	16	87386744	87386693	87386961	268	-	LTR	LTR/ERVL-MaLR	MLT1D	1521561	LTR/ERVL-MaLR/MLT1D/1521561	LTR/ERVL-MaLR/MLT1D/1521561.1832406		0.04	Intron	Intron	Genic	antisense	-9398	ENSG00000269901	-0.0133252	79.1934	0.000968867	0.00284437	-0.00682038
cg08903587	7	73097967	NA	NA	NA	NA	NA	NA	NA	NA	NA	NA	Island	0.11	Promoter	Promoter	Genic	retained_intron	6	ENSG00000071462	-0.00204354	5.34842	0.212498	0.334877	-0.00614165
cg08903604	17	2305559	NA	NA	NA	NA	NA	NA	NA	NA	NA	NA	S_Shore	0.11	Intergenic	Intergenic	Intergenic	protein_coding	-1147	ENSG00000070444	-0.00450565	8.54189	0.016824	0.0385628	-0.0177271
cg08903619	13	53508092	NA	NA	NA	NA	NA	NA	NA	NA	NA	NA		0.08	Intergenic	Intergenic	Intergenic	protein_coding	-85317	ENSG00000136099	0.0123785	92.1346	0.00144606	0.00412345	0.0132618
cg08903631	17	41924466	NA	NA	NA	NA	NA	NA	NA	NA	NA	NA		0.07	Promoter	Promoter	Genic	protein_coding	-50	ENSG00000161649	-0.0164424	19.2503	4.52642395684806e-05	0.00016149	-0.0385876
cg08903714	12	64173779	NA	NA	NA	NA	NA	NA	NA	NA	NA	NA	Island	0.1	Promoter	Promoter	Genic	processed_transcript	-118	ENSG00000118600	-0.00270554	3.84277	0.0303898	0.0651393	-0.00564973
cg08903780	6	100048755	NA	NA	NA	NA	NA	NA	NA	NA	NA	NA	N_Shelf	0.01	Intergenic	Intergenic	Intergenic	protein_coding	-5851	ENSG00000112238	-0.00569602	73.762	0.391619	0.532999	0.0140075
cg08903855	1	37056769	NA	NA	NA	NA	NA	NA	NA	NA	NA	NA		0.02	Intergenic	Intergenic	Intergenic	processed_pseudogene	-39167	ENSG00000230214	-0.0132888	19.3475	0.0156146	0.0360709	-0.00506805
cg08903939	16	49884482	NA	NA	NA	NA	NA	NA	NA	NA	NA	NA	N_Shelf	0.02	Intron	Intron	Genic	protein_coding	5564	ENSG00000102935	-0.0207366	85.4444	2.75619189958621e-13	2.23566861738826e-12	-0.018939
cg08904058	15	29859427	NA	NA	NA	NA	NA	NA	NA	NA	NA	NA	N_Shelf	0.02	Intron	Intron	Genic	processed_transcript	2762	ENSG00000104059	0.0387351	55.966	0.00427456	0.0111699	0.0751446
cg08904082	5	60457901	NA	NA	NA	NA	NA	NA	NA	NA	NA	NA	Island	0.1	Promoter	Promoter	Genic	antisense	4	ENSG00000251279	-0.00306615	7.83021	0.280752	0.415595	-0.0133824
cg08904095	4	49323193	49322927	49323355	428	-	Satellite	Satellite/acro	6kbHsap	2822874	Satellite/acro/6kbHsap/2822874	Satellite/acro/6kbHsap/2822874.3397453		0.05	Intergenic	Intergenic	Intergenic	processed_pseudogene	74575	ENSG00000248946	-0.0160376	65.2163	0.000138673	0.000463069	-0.00521666
cg08904151	7	157391259	157391193	157391291	98	+	SINE	SINE/MIR	MIR3	3739595	SINE/MIR/MIR3/3739595	SINE/MIR/MIR3/3739595.4508166	S_Shelf	0.02	Intron	Intron	Genic	protein_coding	-15456	ENSG00000222012	-0.0357568	74.684	5.90080036458465e-21	8.05052788271288e-20	-0.0197167
cg08904194	6	159295138	159294670	159295917	1247	-	LINE	LINE/L1	L1ME3	3492812	LINE/L1/L1ME3/3492812	LINE/L1/L1ME3/3492812.4209514	S_Shelf	0.01	Intron	Intron	Genic	protein_coding	3915	ENSG00000203711	-0.0113053	69.7206	0.0503942	0.101345	0.0132831
cg08904363	7	102790119	NA	NA	NA	NA	NA	NA	NA	NA	NA	NA	Island	0.08	Promoter	Promoter	Genic	protein_coding	-112	ENSG00000161048	0.080746	9.22727	6.35173936468041e-63	5.97394455527857e-61	0.0672812
cg08904369	6	167704188	167704058	167704213	155	-	DNA	DNA/hAT-Charlie	MER3	3503713	DNA/hAT-Charlie/MER3/3503713	DNA/hAT-Charlie/MER3/3503713.4222796		0.01	Promoter	Promoter	Genic	protein_coding	-615	ENSG00000112494	-0.0815813	53.9818	6.75886395889274e-19	8.1242177649363e-18	-0.0353035
cg08904373	5	498024	NA	NA	NA	NA	NA	NA	NA	NA	NA	NA	N_Shore	0.07	Intron	Intron	Genic	retained_intron	-15265	ENSG00000066230	-0.0073862	86.1287	0.0874828	0.16237	-0.00639793
cg08904394	11	64108902	NA	NA	NA	NA	NA	NA	NA	NA	NA	NA	N_Shore	0.03	Promoter	Promoter	Genic	processed_transcript	-176	ENSG00000168071	-0.0223586	57.0529	0.00232851	0.00639694	0.00571773
cg08904445	7	149738473	149737957	149738553	596	-	LTR	LTR/ERV1	HERVE-int	3728463	LTR/ERV1/HERVE-int/3728463	LTR/ERV1/HERVE-int/3728463.4494626		0.08	Promoter	Promoter	Genic	lincRNA	21	ENSG00000241449	0.00404809	58.9536	0.342026	0.482523	0.00051978
cg08904623	16	30664359	NA	NA	NA	NA	NA	NA	NA	NA	NA	NA	S_Shore	0.02	Exon	Exon	Genic	retained_intron	-1071	ENSG00000156858	-0.0141341	75.0143	1.06299251896598e-06	4.61983918418751e-06	0.00151814
cg08904630	10	71490427	NA	NA	NA	NA	NA	NA	NA	NA	NA	NA		0.03	Intergenic	Intergenic	Intergenic	protein_coding	45772	ENSG00000235645	-0.00952917	89.2415	0.00748776	0.0186025	-0.00868189
cg08904961	11	45714772	NA	NA	NA	NA	NA	NA	NA	NA	NA	NA		0.02	Intergenic	Intergenic	Intergenic	protein_coding	-27600	ENSG00000175264	0.000882487	81.5983	0.739638	0.828821	0.00654038
cg08904986	10	123738373	123736895	123738445	1550	-	LTR	LTR/ERV1	LTR12C	553191	LTR/ERV1/LTR12C/553191	LTR/ERV1/LTR12C/553191.666562	S_Shelf	0.08	Intergenic	Intergenic	Intergenic	protein_coding	-3641	ENSG00000107672	-0.00219487	89.9677	0.50565	0.640057	-0.000821336
cg08905031	17	62340717	NA	NA	NA	NA	NA	NA	NA	NA	NA	NA	Island	0.17	Promoter	Promoter	Genic	protein_coding	-56	ENSG00000136478	-0.0017624	6.53907	0.456647	0.595421	-0.00488788
cg08905080	16	89600764	89600437	89600881	444	-	LINE	LINE/L1	L1MB3	1524649	LINE/L1/L1MB3/1524649	LINE/L1/L1MB3/1524649.1835974	N_Shelf	0.05	Promoter	Promoter	Genic	snRNA	-802	ENSG00000252579	0.062811	11.3473	1.08980870901728e-20	1.46274714469161e-19	0.0501921
cg08905114	9	95897015	NA	NA	NA	NA	NA	NA	NA	NA	NA	NA	Island	0.04	Promoter	Promoter	Genic	protein_coding	-445	ENSG00000131669	-0.00152531	9.0102	0.542199	0.672161	-0.0081884
cg08905130	17	17584403	NA	NA	NA	NA	NA	NA	NA	NA	NA	NA	N_Shore	0.01	Promoter	Promoter	Genic	protein_coding	-384	ENSG00000108557	-0.041393	9.11833	2.79251308555504e-53	1.8084136245213e-51	-0.0410484
cg08905166	4	57842832	NA	NA	NA	NA	NA	NA	NA	NA	NA	NA	Island	0.1	Exon	Exon	Genic	protein_coding	-1056	ENSG00000047315	0.00136466	8.52283	0.481801	0.618614	-0.0113079
cg08905239	10	72973765	NA	NA	NA	NA	NA	NA	NA	NA	NA	NA	Island	0.08	Intron	Intron	Genic	protein_coding	1081	ENSG00000107731	-0.0277883	35.3737	0.00141579	0.00404375	-0.047262
cg08905325	6	26034056	NA	NA	NA	NA	NA	NA	NA	NA	NA	NA	S_Shore	0.03	Promoter	Promoter	Genic	protein_coding	-260	ENSG00000137259	0.000355029	8.52903	0.917421	0.949353	-0.00285353
cg08905358	2	109065694	109065684	109065728	44	+	Simple_repeat	Simple_repeat	(GCG)n	2043877	Simple_repeat/(GCG)n/2043877	Simple_repeat/(GCG)n/2043877.2460288	Island	0.1	Promoter	Promoter	Genic	nonsense_mediated_decay	-2	ENSG00000135968	-0.00318662	7.61092	0.266949	0.399921	-0.0127583
cg08905399	10	35347479	35347121	35347835	714	+	LTR	LTR/ERV1	LTR34	420792	LTR/ERV1/LTR34/420792	LTR/ERV1/LTR34/420792.507867		0.01	Intron	Intron	Genic	protein_coding	12788	ENSG00000108094	-0.0141172	73.6077	0.0183611	0.0416984	0.00578642
cg08905415	17	78831518	NA	NA	NA	NA	NA	NA	NA	NA	NA	NA	Island	0.07	Intron	Intron	Genic	antisense	-52086	ENSG00000262833	-0.00286981	85.1316	0.398022	0.539367	-0.00170233
cg08905487	19	55013821	NA	NA	NA	NA	NA	NA	NA	NA	NA	NA		0.04	Promoter	Promoter	Genic	protein_coding	-192	ENSG00000167618	-0.106954	43.4688	1.4892685964905e-11	1.04450952334988e-10	-0.0837853
cg08905496	1	165414332	NA	NA	NA	NA	NA	NA	NA	NA	NA	NA		0.05	Promoter	Promoter	Genic	processed_transcript	77	ENSG00000143171	-0.0173537	6.45375	1.48637533783232e-09	8.69537671451661e-09	-0.0188158
cg08905519	10	5726819	NA	NA	NA	NA	NA	NA	NA	NA	NA	NA	Island	0.1	Promoter	Promoter	Genic	protein_coding	18	ENSG00000108021	-0.00117806	3.93847	0.456334	0.595142	-0.00411029
cg08905624	2	97127326	97126567	97127532	965	+	Retroposon	Retroposon/SVA	SVA_F	2026848	Retroposon/SVA/SVA_F/2026848	Retroposon/SVA/SVA_F/2026848.2439368		0.05	Intergenic	Intergenic	Intergenic	transcribed_unprocessed_pseudogene	39335	ENSG00000163121	-0.00418967	67.6853	0.189701	0.306203	0.00601415
cg08905629	1	183188297	NA	NA	NA	NA	NA	NA	NA	NA	NA	NA		0.01	Intron	Intron	Genic	processed_transcript	-20339	ENSG00000058085	-0.0039735	5.53871	0.119111	0.209903	0.0050992
cg08905652	6	74161099	NA	NA	NA	NA	NA	NA	NA	NA	NA	NA	Island	0.05	Promoter	Promoter	Genic	protein_coding	883	ENSG00000164430	-0.00623876	3.96312	0.00387025	0.0101962	-0.00534229
cg08905654	12	14996743	NA	NA	NA	NA	NA	NA	NA	NA	NA	NA		0.02	Promoter	Promoter	Genic	protein_coding	-314	ENSG00000111339	0.00558345	79.5419	0.128424	0.22341	0.0144528
cg08905701	5	35232164	NA	NA	NA	NA	NA	NA	NA	NA	NA	NA		0.02	Intergenic	Intergenic	Intergenic	protein_coding	-1370	ENSG00000113494	-0.000171224	83.6778	0.955189	0.972913	0.00298399
cg08905753	6	32783347	32783207	32783487	280	+	LINE	LINE/L1	L1ME5	3317868	LINE/L1/L1ME5/3317868	LINE/L1/L1ME5/3317868.3997575		0.02	Intron	Intron	Genic	protein_coding	1340	ENSG00000241106	0.0120535	78.4691	0.00310758	0.00834095	0.0227044
cg08905758	10	27443330	NA	NA	NA	NA	NA	NA	NA	NA	NA	NA	Island	0.07	Promoter	Promoter	Genic	protein_coding	-9	ENSG00000136758	-0.00414914	6.32418	0.00723467	0.0180327	-0.00800392
cg08905895	4	174452159	NA	NA	NA	NA	NA	NA	NA	NA	NA	NA	Island	0.06	Promoter	Promoter	Genic	antisense	-167	ENSG00000237125	-0.000412081	28.1877	0.954813	0.972687	-0.0107439
cg08905999	10	123683793	NA	NA	NA	NA	NA	NA	NA	NA	NA	NA	N_Shelf	0.02	5' UTR	Other Genic	Genic	protein_coding	3623	ENSG00000107669	0.00167994	79.6803	0.719505	0.813874	0.0103208
cg08906009	6	29274521	NA	NA	NA	NA	NA	NA	NA	NA	NA	NA		0.01	Promoter	Promoter	Genic	protein_coding	118	ENSG00000204695	-0.000679704	85.9798	0.826072	0.889816	0.00133986
cg08906015	19	47157825	NA	NA	NA	NA	NA	NA	NA	NA	NA	NA		0.01	Promoter	Promoter	Genic	protein_coding	89	ENSG00000197380	-0.0339391	83.7926	1.87107991853105e-25	3.28586848519023e-24	-0.0302059
cg08906030	16	88625292	NA	NA	NA	NA	NA	NA	NA	NA	NA	NA	S_Shore	0.03	Intergenic	Intergenic	Intergenic	protein_coding	-11497	ENSG00000158545	-0.0180825	65.2745	0.0163516	0.0375882	0.00243526
cg08906153	17	78061579	NA	NA	NA	NA	NA	NA	NA	NA	NA	NA		0.1	Promoter	Promoter	Genic	retained_intron	77	ENSG00000141519	-0.00118411	96.3951	0.549019	0.678024	-0.00153406
cg08906194	9	34577972	34577913	34577978	65	+	Simple_repeat	Simple_repeat	(GGCG)n	4001743	Simple_repeat/(GGCG)n/4001743	Simple_repeat/(GGCG)n/4001743.4824038	Island	0.14	Intron	Intron	Genic	antisense	8383	ENSG00000237159	0.00951003	11.7414	0.0338033	0.0715668	-0.0169612
cg08906246	4	5167599	NA	NA	NA	NA	NA	NA	NA	NA	NA	NA		0.03	Intron	Intron	Genic	protein_coding	26236	ENSG00000152953	-0.0280199	76.772	5.12576614148575e-06	2.05946886321774e-05	-0.0166476
cg08906263	3	57261572	NA	NA	NA	NA	NA	NA	NA	NA	NA	NA	Island	0.1	Promoter	Promoter	Genic	protein_coding	-193	ENSG00000157500	-0.00339754	8.90587	0.111096	0.198148	-0.0173387
cg08906307	1	221065434	NA	NA	NA	NA	NA	NA	NA	NA	NA	NA	Island	0.05	Intergenic	Intergenic	Intergenic	protein_coding	10850	ENSG00000136630	0.0390943	26.2215	6.09921843793086e-11	4.05749780205462e-10	0.034788
cg08906309	17	8263420	NA	NA	NA	NA	NA	NA	NA	NA	NA	NA		0.03	Promoter	Promoter	Genic	protein_coding	118	ENSG00000198150	-0.0118255	56.3747	0.2566	0.38792	0.0168338
cg08906366	7	4803811	NA	NA	NA	NA	NA	NA	NA	NA	NA	NA	S_Shore	0.06	3' UTR	Other Genic	Genic	retained_intron	6171	ENSG00000164916	0.00261032	92.2606	0.451383	0.590481	0.00264087
cg08906576	4	8368486	NA	NA	NA	NA	NA	NA	NA	NA	NA	NA		0.07	3' UTR	Other Genic	Genic	retained_intron	7056	ENSG00000087008	-0.00152962	87.0448	0.389995	0.531412	-0.000688583
cg08906631	19	52643011	NA	NA	NA	NA	NA	NA	NA	NA	NA	NA	N_Shore	0.05	Promoter	Promoter	Genic	protein_coding	-12	ENSG00000204611	-0.000172476	7.17226	0.946419	0.96753	-0.00373012
cg08906898	20	34319899	NA	NA	NA	NA	NA	NA	NA	NA	NA	NA		0.07	Promoter	Promoter	Genic	retained_intron	829	ENSG00000131051	0.00152039	83.521	0.746324	0.833689	0.00306396
cg08907118	16	27482516	NA	NA	NA	NA	NA	NA	NA	NA	NA	NA		0.04	Promoter	Promoter	Genic	processed_transcript	-476	ENSG00000077235	-0.0186935	63.8647	0.000866549	0.00256545	-0.00225065
cg08907282	5	79648032	79647795	79648161	366	-	LTR	LTR/ERVL-MaLR	THE1D	3115194	LTR/ERVL-MaLR/THE1D/3115194	LTR/ERVL-MaLR/THE1D/3115194.3753103		0.02	Promoter	Promoter	Genic	processed_pseudogene	-257	ENSG00000248569	-0.0730571	47.2143	4.06747514998408e-16	4.06923728283621e-15	-0.0304917
cg08907436	6	152125965	NA	NA	NA	NA	NA	NA	NA	NA	NA	NA	N_Shelf	0.03	Promoter	Promoter	Genic	protein_coding	399	ENSG00000091831	-0.00805703	86.7488	0.00570604	0.0145322	-0.00721949
cg08907458	13	52025615	NA	NA	NA	NA	NA	NA	NA	NA	NA	NA	N_Shore	0.03	Promoter	Promoter	Genic	protein_coding	88	ENSG00000102786	-0.0019292	6.48184	0.444852	0.584303	0.000824429
cg08907525	12	122659177	NA	NA	NA	NA	NA	NA	NA	NA	NA	NA		0.05	Promoter	Promoter	Genic	protein_coding	-431	ENSG00000204671	-0.00915675	84.978	0.00427216	0.0111642	-0.00857465
cg08907819	7	70255804	NA	NA	NA	NA	NA	NA	NA	NA	NA	NA	Island	0.07	Exon	Exon	Genic	protein_coding	5409	ENSG00000158321	-0.00426457	81.8702	0.272807	0.406635	-0.00208047
cg08907926	5	3965271	3965267	3965445	178	-	DNA	DNA/hAT-Charlie	MER20	3013820	DNA/hAT-Charlie/MER20/3013820	DNA/hAT-Charlie/MER20/3013820.3630049	S_Shelf	0.01	Intergenic	Intergenic	Intergenic	lincRNA	48492	ENSG00000248962	-0.0315007	77.4744	1.03293430923958e-11	7.34526128323148e-11	-0.0174353
cg08907956	10	65283086	65283036	65283121	85	-	LINE	LINE/L2	L2d2	457492	LINE/L2/L2d2/457492	LINE/L2/L2d2/457492.552190	S_Shore	0.01	Intron	Intron	Genic	protein_coding	1963	ENSG00000165476	0.00316145	82.1939	0.380351	0.521739	0.00894881
cg08908002	1	86050793	NA	NA	NA	NA	NA	NA	NA	NA	NA	NA	S_Shelf	0.02	Intergenic	Intergenic	Intergenic	processed_transcript	3910	ENSG00000142871	-0.0185091	75.2518	0.000948399	0.00278903	-0.00314442
cg08908004	22	25959712	NA	NA	NA	NA	NA	NA	NA	NA	NA	NA	N_Shore	0.02	Promoter	Promoter	Genic	antisense	405	ENSG00000234884	-0.0132806	11.8421	2.9053675254281e-05	0.000106258	-0.0167106
cg08908089	15	29213250	NA	NA	NA	NA	NA	NA	NA	NA	NA	NA		0.01	Promoter	Promoter	Genic	protein_coding	-590	ENSG00000034053	0.0122488	53.9506	0.202168	0.321966	0.058563
cg08908131	10	118706938	118706876	118707059	183	-	SINE	SINE/tRNA	LFSINE_Vert	544755	SINE/tRNA/LFSINE_Vert/544755	SINE/tRNA/LFSINE_Vert/544755.656592		0.01	Intron	Intron	Genic	processed_transcript	12904	ENSG00000187164	-0.048813	74.5798	4.75196195670119e-28	9.59629802364575e-27	-0.0302054
cg08908135	13	113405377	NA	NA	NA	NA	NA	NA	NA	NA	NA	NA		0.05	Intron	Intron	Genic	antisense	3630	ENSG00000232684	0.00157682	88.2474	0.603771	0.723774	0.00149092
cg08908148	7	39606013	NA	NA	NA	NA	NA	NA	NA	NA	NA	NA	Island	0.07	Promoter	Promoter	Genic	protein_coding	8	ENSG00000241127	0.00605146	7.1702	0.00119181	0.00344684	-0.000242942
cg08908184	10	102890974	102890928	102890984	56	+	Simple_repeat	Simple_repeat	(CCCTC)n	519779	Simple_repeat/(CCCTC)n/519779	Simple_repeat/(CCCTC)n/519779.626957	N_Shore	0.08	Promoter	Promoter	Genic	protein_coding	-87	ENSG00000107807	0.0100585	12.1308	0.00437367	0.0114055	-0.00998445
cg08908247	11	66055170	NA	NA	NA	NA	NA	NA	NA	NA	NA	NA	N_Shore	0.02	Intron	Intron	Genic	protein_coding	1308	ENSG00000174851	-0.052043	36.2713	2.5069758548962e-07	1.16843052475368e-06	-0.0154667
cg08908264	4	79473488	NA	NA	NA	NA	NA	NA	NA	NA	NA	NA	S_Shore	0.03	Promoter	Promoter	Genic	protein_coding	367	ENSG00000138772	-0.0774769	19.664	6.77639825733993e-17	7.15201125304679e-16	-0.0752338
cg08908306	10	130268585	NA	NA	NA	NA	NA	NA	NA	NA	NA	NA		0.03	Intergenic	Intergenic	Intergenic	lincRNA	-150107	ENSG00000234640	-0.00451621	72.2558	0.216544	0.339854	0.0110154
cg08908331	15	72978726	NA	NA	NA	NA	NA	NA	NA	NA	NA	NA	Island	0.08	Promoter	Promoter	Genic	protein_coding	-5	ENSG00000140463	-0.0039138	6.20006	0.0812931	0.152637	-0.00816821
cg08908355	1	149857186	NA	NA	NA	NA	NA	NA	NA	NA	NA	NA	N_Shore	0.05	3' UTR	Other Genic	Genic	protein_coding	1046	ENSG00000184678	0.00112688	4.94398	0.7021	0.800897	0.00209469
cg08908482	13	80377426	NA	NA	NA	NA	NA	NA	NA	NA	NA	NA		0.01	Intergenic	Intergenic	Intergenic	lincRNA	-1127	ENSG00000229011	-0.010473	81.9424	0.00920333	0.022415	-0.00431
cg08908643	5	12794310	NA	NA	NA	NA	NA	NA	NA	NA	NA	NA	N_Shore	0.02	Promoter	Promoter	Genic	processed_pseudogene	-533	ENSG00000249053	-0.0186134	75.3542	3.81725165851067e-09	2.14688399296613e-08	-0.00337507
cg08908843	15	49283846	NA	NA	NA	NA	NA	NA	NA	NA	NA	NA		0.01	3' UTR	Other Genic	Genic	misc_RNA	4373	ENSG00000207105	0.00344414	85.0333	0.317016	0.455664	0.00603408
cg08908855	6	24140899	NA	NA	NA	NA	NA	NA	NA	NA	NA	NA		0.08	Intron	Intron	Genic	protein_coding	6354	ENSG00000152954	0.00834755	81.4502	0.106074	0.190649	0.0112065
cg08908960	12	6421806	NA	NA	NA	NA	NA	NA	NA	NA	NA	NA	S_Shore	0.04	Promoter	Promoter	Genic	protein_coding	-11	ENSG00000008323	-0.00582698	75.1814	0.0655122	0.127062	0.0050105
cg08908987	8	10589905	NA	NA	NA	NA	NA	NA	NA	NA	NA	NA	Island	0.04	Intron	Intron	Genic	protein_coding	-1883	ENSG00000171056	0.047983	32.7077	1.48628944114712e-06	6.35455531643048e-06	0.0607271
cg08908992	10	124740529	124740509	124740634	125	-	DNA	DNA/TcMar-Tigger	MamRep137	554728	DNA/TcMar-Tigger/MamRep137/554728	DNA/TcMar-Tigger/MamRep137/554728.668362	S_Shore	0.02	Promoter	Promoter	Genic	processed_transcript	482	ENSG00000179988	-0.00348287	9.42547	0.498261	0.633509	-0.00602363
cg08909076	7	1745173	NA	NA	NA	NA	NA	NA	NA	NA	NA	NA		0.05	Intron	Intron	Genic	protein_coding	-3625	ENSG00000225968	-0.00798701	75.6709	0.00149897	0.00426357	0.000420686
cg08909156	1	36616028	NA	NA	NA	NA	NA	NA	NA	NA	NA	NA	S_Shore	0.02	Promoter	Promoter	Genic	protein_coding	-930	ENSG00000054116	-0.0642477	28.9103	1.20128941894312e-24	2.02175722863445e-23	-0.0385499
cg08909157	9	215561	NA	NA	NA	NA	NA	NA	NA	NA	NA	NA	S_Shore	0.03	Promoter	Promoter	Genic	protein_coding	332	ENSG00000183784	-0.0365506	21.4544	7.38135646956472e-05	0.00025607	-0.031582
cg08909244	8	144691917	NA	NA	NA	NA	NA	NA	NA	NA	NA	NA	Island	0.08	Promoter	Promoter	Genic	processed_transcript	26	ENSG00000104524	-0.000944387	6.33112	0.595582	0.717088	-0.00552196
cg08909416	16	4382085	NA	NA	NA	NA	NA	NA	NA	NA	NA	NA	S_Shelf	0.03	Promoter	Promoter	Genic	protein_coding	-140	ENSG00000126603	-0.00539516	89.1138	0.0235369	0.0519927	-0.00457283
cg08909608	5	491923	NA	NA	NA	NA	NA	NA	NA	NA	NA	NA	Island	0.1	Exon	Exon	Genic	retained_intron	-9164	ENSG00000066230	-0.0079866	89.0444	0.0555557	0.110281	-0.00413191
cg08909756	12	105479649	NA	NA	NA	NA	NA	NA	NA	NA	NA	NA	S_Shore	0.01	Intergenic	Intergenic	Intergenic	protein_coding	-1294	ENSG00000136010	-0.000691511	76.3687	0.897444	0.936851	0.0152516
cg08909802	8	145049419	NA	NA	NA	NA	NA	NA	NA	NA	NA	NA	Island	0.07	Promoter	Promoter	Genic	retained_intron	-32	ENSG00000178209	0.0106608	18.3433	0.0803958	0.151222	-0.0114337
cg08909806	22	43548696	NA	NA	NA	NA	NA	NA	NA	NA	NA	NA	S_Shore	0.04	Promoter	Promoter	Genic	protein_coding	759	ENSG00000100300	-0.048389	14.0222	1.45608166384132e-21	2.06004880885711e-20	-0.0579104
cg08909914	8	50892893	NA	NA	NA	NA	NA	NA	NA	NA	NA	NA		0.02	Intron	Intron	Genic	processed_transcript	68157	ENSG00000147481	0.00480796	81.4112	0.211916	0.334173	0.0107339
cg08909930	1	38478379	NA	NA	NA	NA	NA	NA	NA	NA	NA	NA	Island	0.08	Promoter	Promoter	Genic	processed_transcript	-27	ENSG00000183520	-0.000115637	4.84681	0.957566	0.974402	-0.00235836
cg08909961	1	76262984	NA	NA	NA	NA	NA	NA	NA	NA	NA	NA	S_Shore	0.04	Promoter	Promoter	Genic	protein_coding	417	ENSG00000057468	-0.0284005	66.8394	3.55588263533231e-05	0.000128591	-0.0136741
cg08910205	6	4126689	4126499	4127012	513	-	LINE	LINE/L2	L2b	3272413	LINE/L2/L2b/3272413	LINE/L2/L2b/3272413.3942870		0.02	Intron	Intron	Genic	processed_transcript	4523	ENSG00000185689	0.0023324	84.9827	0.24018	0.368568	0.00441045
cg08910524	1	186347746	NA	NA	NA	NA	NA	NA	NA	NA	NA	NA	S_Shelf	0.03	Intron	Intron	Genic	protein_coding	-1172	ENSG00000157181	0.00889699	85.8771	0.0172087	0.0393538	0.00999507
cg08910551	13	73356572	NA	NA	NA	NA	NA	NA	NA	NA	NA	NA	Island	0.06	Promoter	Promoter	Genic	processed_transcript	280	ENSG00000083535	-0.00158975	9.31554	0.629298	0.744575	-0.0130554
cg08910558	15	75471194	NA	NA	NA	NA	NA	NA	NA	NA	NA	NA	Island	0.08	Intergenic	Intergenic	Intergenic	processed_pseudogene	8115	ENSG00000240366	0.0264327	8.0838	1.37812419384454e-11	9.69568095182259e-11	0.0164408
cg08910625	13	77903871	NA	NA	NA	NA	NA	NA	NA	NA	NA	NA	Island	0.06	Intergenic	Intergenic	Intergenic	processed_transcript	-2686	ENSG00000005810	0.00195226	6.93855	0.557096	0.685019	-0.00254225
cg08910705	8	79711103	NA	NA	NA	NA	NA	NA	NA	NA	NA	NA		0.01	Intron	Intron	Genic	protein_coding	6060	ENSG00000104432	-0.0111634	80.1727	0.00210878	0.00584202	-0.00203549
cg08910906	1	75541052	NA	NA	NA	NA	NA	NA	NA	NA	NA	NA		0.01	Intergenic	Intergenic	Intergenic	lincRNA	48560	ENSG00000261213	-0.00846851	15.8105	0.102655	0.185592	-0.00163049
cg08911048	5	139168029	NA	NA	NA	NA	NA	NA	NA	NA	NA	NA	Island	0.09	Intergenic	Intergenic	Intergenic	protein_coding	-7377	ENSG00000146005	-0.0364469	35.849	0.000429822	0.00133628	-0.0635615
cg08911152	8	134105078	NA	NA	NA	NA	NA	NA	NA	NA	NA	NA		0.03	Intron	Intron	Genic	retained_intron	-1789	ENSG00000042832	-0.00145633	6.7804	0.669413	0.77592	0.000466873
cg08911208	7	1025760	NA	NA	NA	NA	NA	NA	NA	NA	NA	NA	N_Shore	0.08	Promoter	Promoter	Genic	retained_intron	-277	ENSG00000073067	-0.0619108	59.5075	9.10741628053547e-43	3.70863214097711e-41	-0.0652291
cg08911237	12	104750418	NA	NA	NA	NA	NA	NA	NA	NA	NA	NA		0.05	Intergenic	Intergenic	Intergenic	retained_intron	22513	ENSG00000198431	-0.00436134	86.6333	0.0694908	0.133594	-0.00425784
cg08911275	2	176957462	176957452	176957554	102	+	Low_complexity	Low_complexity	GA-rich	2139278	Low_complexity/GA-rich/2139278	Low_complexity/GA-rich/2139278.2575921	Island	0.07	Promoter	Promoter	Genic	protein_coding	-157	ENSG00000128714	0.0171623	6.23154	2.30460814017296e-10	1.45584246384008e-09	0.0135362
cg08911368	8	11471085	NA	NA	NA	NA	NA	NA	NA	NA	NA	NA	Island	0.07	Intergenic	Intergenic	Intergenic	lincRNA	37263	ENSG00000170983	-0.0199314	20.0007	0.0765538	0.145068	-0.0420408
cg08911391	1	20988590	NA	NA	NA	NA	NA	NA	NA	NA	NA	NA	S_Shore	0.02	Promoter	Promoter	Genic	protein_coding	-590	ENSG00000244038	-0.0609823	29.2975	3.17665267022319e-22	4.6736117992269e-21	-0.0346273
cg08911536	21	34957259	NA	NA	NA	NA	NA	NA	NA	NA	NA	NA	N_Shelf	0.02	Intron	Intron	Genic	protein_coding	1205	ENSG00000159147	0.017246	73.8514	0.00927877	0.0225792	0.0342087
cg08911543	7	75620548	NA	NA	NA	NA	NA	NA	NA	NA	NA	NA	N_Shelf	0.04	Intron	Intron	Genic	retained_intron	1052	ENSG00000189077	0.00360254	82.9329	0.213296	0.33583	0.00591633
cg08911638	6	167708827	NA	NA	NA	NA	NA	NA	NA	NA	NA	NA		0.08	Promoter	Promoter	Genic	retained_intron	822	ENSG00000112494	-0.00520208	93.0018	0.0454031	0.0926032	-0.00453263
cg08911692	7	157093534	NA	NA	NA	NA	NA	NA	NA	NA	NA	NA	Island	0.07	Intergenic	Intergenic	Intergenic	misc_RNA	-4953	ENSG00000266453	0.00701938	77.0347	0.110056	0.196604	0.0123377
cg08911820	1	110026001	NA	NA	NA	NA	NA	NA	NA	NA	NA	NA	N_Shore	0.04	Promoter	Promoter	Genic	nonsense_mediated_decay	-100	ENSG00000162650	0.00348563	9.52962	0.242243	0.371034	-0.00419397
cg08911852	16	7917211	NA	NA	NA	NA	NA	NA	NA	NA	NA	NA		0.01	Intergenic	Intergenic	Intergenic	lincRNA	27186	ENSG00000260289	-0.0158481	26.0031	0.083729	0.156514	0.0131457
cg08911862	12	56733052	NA	NA	NA	NA	NA	NA	NA	NA	NA	NA		0.01	Promoter	Promoter	Genic	protein_coding	389	ENSG00000110944	0.0031979	79.0551	0.322117	0.461166	0.0143733
cg08912051	6	30227783	NA	NA	NA	NA	NA	NA	NA	NA	NA	NA	Island	0.08	Promoter	Promoter	Genic	transcribed_unprocessed_pseudogene	381	ENSG00000243753	0.00519513	2.25639	0.0311627	0.066595	0.00163148
cg08912058	1	6313858	NA	NA	NA	NA	NA	NA	NA	NA	NA	NA	Island	0.09	Exon	Exon	Genic	protein_coding	7177	ENSG00000158292	-0.00492156	89.2336	0.0220867	0.0491317	-0.00229895
cg08912146	3	142608228	NA	NA	NA	NA	NA	NA	NA	NA	NA	NA	Island	0.06	Promoter	Promoter	Genic	protein_coding	-183	ENSG00000163710	0.00644895	9.04482	0.0552485	0.10975	-0.00436051
cg08912155	1	23504146	NA	NA	NA	NA	NA	NA	NA	NA	NA	NA	Island	0.05	Promoter	Promoter	Genic	protein_coding	155	ENSG00000169641	0.0016643	5.71874	0.386462	0.527895	0.00180832
cg08912238	7	72714452	72714443	72714503	60	+	Simple_repeat	Simple_repeat	(GCTCTCT)n	3612175	Simple_repeat/(GCTCTCT)n/3612175	Simple_repeat/(GCTCTCT)n/3612175.4354427	N_Shelf	0.04	Intron	Intron	Genic	unprocessed_pseudogene	3525	ENSG00000205578	-0.0243088	59.0739	1.84899088113409e-08	9.70708470883338e-08	-0.00468054
cg08912317	7	12610175	NA	NA	NA	NA	NA	NA	NA	NA	NA	NA	Island	0.06	Promoter	Promoter	Genic	nonsense_mediated_decay	-28	ENSG00000006747	0.00344614	12.3524	0.507802	0.64192	-0.0127367
cg08912400	20	61993427	NA	NA	NA	NA	NA	NA	NA	NA	NA	NA	Island	0.05	Promoter	Promoter	Genic	protein_coding	-688	ENSG00000101204	0.0125515	12.6292	0.00781221	0.0193282	-0.000861623
cg08912801	1	3399260	NA	NA	NA	NA	NA	NA	NA	NA	NA	NA		0.03	Intergenic	Intergenic	Intergenic	lincRNA	-4550	ENSG00000272088	-0.0320281	23.6116	6.07506093527595e-07	2.71127306536896e-06	-0.0236791
cg08912841	1	17023766	NA	NA	NA	NA	NA	NA	NA	NA	NA	NA	S_Shore	0.02	Intron	Intron	Genic	processed_transcript	-4962	ENSG00000268869	-0.0138529	73.2165	9.47763013691695e-06	3.68544389588607e-05	0.00376806
cg08912860	12	132863782	NA	NA	NA	NA	NA	NA	NA	NA	NA	NA	N_Shore	0.08	Promoter	Promoter	Genic	retained_intron	-725	ENSG00000182870	0.00574885	76.3597	0.29164	0.427817	0.010801
cg08912922	5	132161548	NA	NA	NA	NA	NA	NA	NA	NA	NA	NA	Island	0.09	Promoter	Promoter	Genic	protein_coding	284	ENSG00000164403	0.0249875	8.88079	1.33851973564471e-10	8.63920397549128e-10	0.0117899
cg08913010	11	7272653	NA	NA	NA	NA	NA	NA	NA	NA	NA	NA	N_Shore	0.02	Promoter	Promoter	Genic	protein_coding	-528	ENSG00000170743	0.0327099	38.7176	0.000141817	0.000472844	0.0719019
cg08913013	6	30866849	NA	NA	NA	NA	NA	NA	NA	NA	NA	NA		0.03	Exon	Exon	Genic	protein_coding	1997	ENSG00000204580	0.00303478	82.6331	0.290887	0.426973	0.00646766
cg08913117	10	134581440	NA	NA	NA	NA	NA	NA	NA	NA	NA	NA	N_Shore	0.03	Intron	Intron	Genic	protein_coding	2112	ENSG00000068383	6.26910440303043e-05	68.667	0.980338	0.988198	0.0179406
cg08913261	1	156740730	156740653	156741110	457	-	LINE	LINE/L2	L2c	226398	LINE/L2/L2c/226398	LINE/L2/L2c/226398.273526	S_Shelf	0.01	Intron	Intron	Genic	protein_coding	3384	ENSG00000143294	-0.00738341	86.5115	0.000691456	0.00208021	-0.00556803
cg08913523	8	126649807	NA	NA	NA	NA	NA	NA	NA	NA	NA	NA		0.01	Intergenic	Intergenic	Intergenic	lincRNA	112678	ENSG00000253470	-0.142446	24.2387	8.80373980824249e-82	1.56520648748185e-79	-0.117123
cg08913530	10	96988478	NA	NA	NA	NA	NA	NA	NA	NA	NA	NA		0.01	3' UTR	Other Genic	Genic	antisense	2423	ENSG00000234026	-0.00555566	70.5259	0.182019	0.296343	0.0180817
cg08913719	2	224904681	NA	NA	NA	NA	NA	NA	NA	NA	NA	NA	Island	0.06	Promoter	Promoter	Genic	protein_coding	-645	ENSG00000135919	-0.00187108	9.24403	0.535284	0.666104	-0.0131677
cg08913769	1	170044059	NA	NA	NA	NA	NA	NA	NA	NA	NA	NA	S_Shore	0.02	Promoter	Promoter	Genic	protein_coding	-223	ENSG00000075945	-0.00653087	4.72685	0.0423345	0.0871269	0.000824378
cg08913815	1	193028592	NA	NA	NA	NA	NA	NA	NA	NA	NA	NA	Island	0.09	Promoter	Promoter	Genic	protein_coding	8	ENSG00000116747	-0.00138356	4.80261	0.561755	0.688929	-0.00411724
cg08914150	11	70256556	NA	NA	NA	NA	NA	NA	NA	NA	NA	NA	N_Shore	0.06	Intron	Intron	Genic	protein_coding	3097	ENSG00000085733	0.00152491	82.515	0.608144	0.727342	0.00315736
cg08914271	22	31028489	31026996	31028513	1517	-	Retroposon	Retroposon/SVA	SVA_D	2416751	Retroposon/SVA/SVA_D/2416751	Retroposon/SVA/SVA_D/2416751.2908959	N_Shelf	0.04	Intergenic	Intergenic	Intergenic	protein_coding	-3150	ENSG00000100036	-0.0151727	60.1661	3.43980939903652e-05	0.000124626	0.00372165
cg08914378	7	98923334	NA	NA	NA	NA	NA	NA	NA	NA	NA	NA	Island	0.09	Promoter	Promoter	Genic	nonsense_mediated_decay	-187	ENSG00000241685	0.00181027	6.68177	0.309244	0.447276	-0.00429914
cg08914561	12	48099887	NA	NA	NA	NA	NA	NA	NA	NA	NA	NA	Island	0.08	Promoter	Promoter	Genic	lincRNA	19	ENSG00000257433	-0.00113107	7.12582	0.652826	0.763206	-0.00799922
cg08914740	5	147443284	NA	NA	NA	NA	NA	NA	NA	NA	NA	NA		0.02	Promoter	Promoter	Genic	protein_coding	-251	ENSG00000133710	-0.0236499	79.9231	7.98517769679178e-09	4.35224824310147e-08	-0.0154079
cg08914797	11	126870648	NA	NA	NA	NA	NA	NA	NA	NA	NA	NA	S_Shore	0.05	Promoter	Promoter	Genic	protein_coding	7	ENSG00000149571	0.017801	7.07814	1.6305887161059e-09	9.49723152178128e-09	0.0145349
cg08914848	5	67127836	NA	NA	NA	NA	NA	NA	NA	NA	NA	NA		0.01	Intron	Intron	Genic	lincRNA	-13686	ENSG00000250421	0.0026879	83.6403	0.434552	0.574705	0.00659016
cg08914875	7	516828	NA	NA	NA	NA	NA	NA	NA	NA	NA	NA	Island	0.07	Intergenic	Intergenic	Intergenic	lincRNA	18927	ENSG00000234471	-0.00380454	75.6744	0.30582	0.443494	0.00193
cg08914916	19	39421419	NA	NA	NA	NA	NA	NA	NA	NA	NA	NA	Island	0.09	Promoter	Promoter	Genic	retained_intron	-16	ENSG00000104835	-2.79959e-05	4.9691	0.985728	0.99154	-0.00288284
cg08914926	12	122868973	122868919	122869026	107	-	SINE	SINE/MIR	MIRc	962658	SINE/MIR/MIRc/962658	SINE/MIR/MIRc/962658.1160291		0.01	Intron	Intron	Genic	protein_coding	-3866	ENSG00000130779	0.00478534	86.2137	0.184757	0.299893	0.00670512
cg08914932	4	184930883	NA	NA	NA	NA	NA	NA	NA	NA	NA	NA		0.05	Exon	Exon	Genic	nonsense_mediated_decay	-1043	ENSG00000173320	-0.0352858	79.4282	7.87507205713132e-17	8.27545228407501e-16	-0.0303589
cg08915038	1	16562923	NA	NA	NA	NA	NA	NA	NA	NA	NA	NA	N_Shore	0.01	Promoter	Promoter	Genic	protein_coding	231	ENSG00000132881	-0.00137815	7.15987	0.617435	0.73499	0.00386806
cg08915171	2	105273376	NA	NA	NA	NA	NA	NA	NA	NA	NA	NA	N_Shelf	0.11	Intergenic	Intergenic	Intergenic	lincRNA	-2419	ENSG00000230690	0.00824314	88.024	0.241719	0.370403	0.0137612
cg08915603	4	187476569	NA	NA	NA	NA	NA	NA	NA	NA	NA	NA	Island	0.17	Promoter	Promoter	Genic	protein_coding	-105	ENSG00000272297	0.117632	8.31611	1.01006040960527e-32	2.56271520288499e-31	0.108267
cg08915615	1	27817311	27817219	27817394	175	+	SINE	SINE/MIR	MIRb	51890	SINE/MIR/MIRb/51890	SINE/MIR/MIRb/51890.61519	S_Shore	0.02	Promoter	Promoter	Genic	protein_coding	-642	ENSG00000158195	-0.0357257	12.1473	1.23494374608406e-27	2.43977972536234e-26	-0.0389727
cg08915632	8	72466247	NA	NA	NA	NA	NA	NA	NA	NA	NA	NA	N_Shelf	0.04	Intron	Intron	Genic	processed_transcript	-5825	ENSG00000253379	-0.017493	32.2673	0.0434485	0.0891187	-0.00531807
cg08915683	16	29272166	NA	NA	NA	NA	NA	NA	NA	NA	NA	NA		0.08	Intron	Intron	Genic	lincRNA	3634	ENSG00000260953	0.00301411	84.2966	0.308549	0.446485	0.00524779
cg08915824	1	204911863	204911762	204911909	147	-	LINE	LINE/L2	L2a	297866	LINE/L2/L2a/297866	LINE/L2/L2a/297866.360186		0.01	Intron	Intron	Genic	protein_coding	-1491	ENSG00000163531	-0.137701	32.3152	1.28683949934643e-37	4.12250398054981e-36	-0.0970237
cg08915922	1	42127381	NA	NA	NA	NA	NA	NA	NA	NA	NA	NA	Island	0.07	Intron	Intron	Genic	protein_coding	39291	ENSG00000127124	-0.00730148	5.94994	0.000298522	0.000950494	-0.0102963
cg08915936	5	645759	645519	646047	528	+	DNA	DNA/TcMar-Tigger	MER6A	3010596	DNA/TcMar-Tigger/MER6A/3010596	DNA/TcMar-Tigger/MER6A/3010596.3626163	N_Shore	0.05	Intron	Intron	Genic	retained_intron	1506	ENSG00000112877	0.00214228	84.0856	0.303929	0.441393	0.00311891
cg08916050	1	243419132	NA	NA	NA	NA	NA	NA	NA	NA	NA	NA	S_Shore	0.03	Promoter	Promoter	Genic	protein_coding	-188	ENSG00000054282	0.00353987	5.82749	0.197739	0.316447	0.00776536
cg08916154	21	15138802	NA	NA	NA	NA	NA	NA	NA	NA	NA	NA	S_Shelf	0.01	Intergenic	Intergenic	Intergenic	lincRNA	-3451	ENSG00000224922	0.0044558	65.3858	0.308552	0.446485	0.0346867
cg08916179	1	244514602	244514555	244514654	99	+	SINE	SINE/MIR	MIRb	359011	SINE/MIR/MIRb/359011	SINE/MIR/MIRb/359011.433916		0.05	Intergenic	Intergenic	Intergenic	protein_coding	-1335	ENSG00000173728	0.00606734	81.774	0.174834	0.286978	0.00860336
cg08916340	10	112631462	NA	NA	NA	NA	NA	NA	NA	NA	NA	NA	Island	0.08	Promoter	Promoter	Genic	protein_coding	-103	ENSG00000150593	-0.00870317	32.3218	0.0298207	0.0640695	-0.0309961
cg08916374	1	145471727	NA	NA	NA	NA	NA	NA	NA	NA	NA	NA	N_Shore	0.02	5' UTR	Other Genic	Genic	protein_coding	1219	ENSG00000181039	-0.125796	43.4584	5.41654709287815e-70	6.54289447622741e-68	-0.0834924
cg08916461	2	105031896	NA	NA	NA	NA	NA	NA	NA	NA	NA	NA		0.02	Exon	Exon	Genic	lincRNA	-1430	ENSG00000225765	-0.0403387	29.0507	0.000245971	0.000792659	-0.0144017
cg08916477	16	30391350	NA	NA	NA	NA	NA	NA	NA	NA	NA	NA	S_Shore	0.03	3' UTR	Other Genic	Genic	protein_coding	1717	ENSG00000180035	-0.000214	61.5863	0.967723	0.980504	0.0236729
cg08916508	5	156566250	NA	NA	NA	NA	NA	NA	NA	NA	NA	NA	N_Shelf	0.03	Exon	Exon	Genic	protein_coding	3536	ENSG00000155868	0.00313295	86.6945	0.253862	0.384721	0.00398242
cg08916646	8	122526031	122525820	122526555	735	+	LTR	LTR/ERVL	HERVL74-int	3913693	LTR/ERVL/HERVL74-int/3913693	LTR/ERVL/HERVL74-int/3913693.4718964		0.01	Intergenic	Intergenic	Intergenic	miRNA	29204	ENSG00000263525	-0.0244467	78.993	2.98809742122633e-09	1.69830048803187e-08	-0.0131563
cg08916839	5	415575	NA	NA	NA	NA	NA	NA	NA	NA	NA	NA		0.07	Intron	Intron	Genic	processed_pseudogene	-3243	ENSG00000250645	-0.0103927	81.8216	0.507011	0.641261	-0.00818413
cg08916879	7	2946518	NA	NA	NA	NA	NA	NA	NA	NA	NA	NA	S_Shore	0.05	Intron	Intron	Genic	retained_intron	16156	ENSG00000198286	-5.67083e-05	90.539	0.990125	0.994226	-1.78958e-05
cg08917022	5	623259	NA	NA	NA	NA	NA	NA	NA	NA	NA	NA	Island	0.07	Intron	Intron	Genic	protein_coding	10854	ENSG00000112877	0.00328734	77.0114	0.497738	0.633036	0.00861632
cg08917092	7	16566261	NA	NA	NA	NA	NA	NA	NA	NA	NA	NA	Island	0.06	Promoter	Promoter	Genic	nonsense_mediated_decay	-244	ENSG00000205858	0.0002259	84.8883	0.935131	0.960484	0.000856408
cg08917117	10	115059021	NA	NA	NA	NA	NA	NA	NA	NA	NA	NA		0.01	Intergenic	Intergenic	Intergenic	snRNA	-54163	ENSG00000238380	0.0378843	68.0256	1.10126043853565e-07	5.33439478781123e-07	0.0645492
cg08917121	5	176097773	NA	NA	NA	NA	NA	NA	NA	NA	NA	NA		0.03	Intergenic	Intergenic	Intergenic	protein_coding	23152	ENSG00000048140	-0.0212812	66.2609	3.95727216269677e-08	2.00735567242226e-07	-0.00159318
cg08917174	2	217236650	NA	NA	NA	NA	NA	NA	NA	NA	NA	NA	Island	0.06	Promoter	Promoter	Genic	protein_coding	100	ENSG00000144583	0.0258221	7.85753	4.35030023680164e-27	8.34641798832252e-26	0.0184228
cg08917208	2	24149416	NA	NA	NA	NA	NA	NA	NA	NA	NA	NA	Island	0.12	Promoter	Promoter	Genic	protein_coding	519	ENSG00000119778	-0.00435851	3.95337	0.0502323	0.101067	-0.00759377
cg08917299	2	231714962	231714396	231715237	841	-	LINE	LINE/L2	L2a	2218645	LINE/L2/L2a/2218645	LINE/L2/L2a/2218645.2670977	S_Shore	0.06	Intergenic	Intergenic	Intergenic	processed_pseudogene	13338	ENSG00000270891	0.0178259	9.86472	5.13239627204022e-05	0.00018176	0.0051613
cg08917356	16	566043	NA	NA	NA	NA	NA	NA	NA	NA	NA	NA	S_Shore	0.06	Intron	Intron	Genic	retained_intron	5480	ENSG00000090565	-1.47409e-05	90.6711	0.995519	0.997367	-7.34303e-05
cg08917478	5	50678633	NA	NA	NA	NA	NA	NA	NA	NA	NA	NA	Island	0.06	Promoter	Promoter	Genic	protein_coding	-288	ENSG00000016082	0.0577978	10.7932	1.90042961858533e-35	5.504973277567e-34	0.0434795
cg08917664	1	147052445	NA	NA	NA	NA	NA	NA	NA	NA	NA	NA		0.01	Intron	Intron	Genic	processed_transcript	-19543	ENSG00000116128	-0.0218048	73.1362	5.06016270635776e-07	2.27904704410353e-06	-0.00130123
cg08917718	3	52002169	NA	NA	NA	NA	NA	NA	NA	NA	NA	NA		0.04	Promoter	Promoter	Genic	protein_coding	31	ENSG00000090097	-0.0189913	15.9327	0.000483626	0.00149162	-0.0270817
cg08917795	16	56716597	NA	NA	NA	NA	NA	NA	NA	NA	NA	NA	S_Shore	0.05	Promoter	Promoter	Genic	nonsense_mediated_decay	204	ENSG00000187193	-0.0112059	6.10717	6.08061146058347e-05	0.000213341	-0.0118204
cg08917821	12	59993762	59993744	59993972	228	+	SINE	SINE/MIR	MIRb	856260	SINE/MIR/MIRb/856260	SINE/MIR/MIRb/856260.1032633	S_Shelf	0.01	Intron	Intron	Genic	protein_coding	2922	ENSG00000118596	-0.0140348	74.9737	0.000505395	0.00155405	0.00402058
cg08917831	6	30585023	NA	NA	NA	NA	NA	NA	NA	NA	NA	NA	Island	0.11	Promoter	Promoter	Genic	processed_transcript	-2	ENSG00000204569	-0.0011405	7.96546	0.605791	0.725487	-0.012347
cg08917878	5	172668965	NA	NA	NA	NA	NA	NA	NA	NA	NA	NA	N_Shore	0.01	Intergenic	Intergenic	Intergenic	protein_coding	-6605	ENSG00000183072	-0.00131251	71.7609	0.854988	0.909135	0.0208676
cg08917933	1	19615303	NA	NA	NA	NA	NA	NA	NA	NA	NA	NA	Island	0.14	Promoter	Promoter	Genic	protein_coding	441	ENSG00000162482	0.0752066	14.2819	5.18294508901786e-07	2.33119736137552e-06	0.0381753
cg08918013	19	55953951	NA	NA	NA	NA	NA	NA	NA	NA	NA	NA	Island	0.08	Promoter	Promoter	Genic	protein_coding	-247	ENSG00000187902	0.0124535	4.93769	1.59561071542604e-06	6.80000876051914e-06	0.0101505
cg08918020	20	30225706	NA	NA	NA	NA	NA	NA	NA	NA	NA	NA	Island	0.11	Promoter	Promoter	Genic	protein_coding	15	ENSG00000131055	0.0226679	56.8215	0.000736626	0.00220636	0.00193757
cg08918057	5	68425189	68424959	68425190	231	-	DNA	DNA/TcMar-Tigger	Tigger4a	3097188	DNA/TcMar-Tigger/Tigger4a/3097188	DNA/TcMar-Tigger/Tigger4a/3097188.3731410		0.04	Intron	Intron	Genic	protein_coding	6019	ENSG00000145740	-0.0093807	70.1965	0.0763469	0.144741	0.00392676
cg08918206	19	808202	NA	NA	NA	NA	NA	NA	NA	NA	NA	NA	Island	0.07	Promoter	Promoter	Genic	retained_intron	-83	ENSG00000011304	0.00290653	86.2247	0.179442	0.29298	0.00387862
cg08918224	11	910348	NA	NA	NA	NA	NA	NA	NA	NA	NA	NA	Island	0.06	Promoter	Promoter	Genic	nonsense_mediated_decay	443	ENSG00000177830	0.00094409	8.49043	0.756839	0.841188	-0.00837968
cg08918272	6	142767650	NA	NA	NA	NA	NA	NA	NA	NA	NA	NA		0.01	Downstream	Other Genic	Genic	retained_intron	8469	ENSG00000112414	-0.00631344	81.724	0.122929	0.215506	0.000186291
cg08918274	10	17270300	NA	NA	NA	NA	NA	NA	NA	NA	NA	NA	N_Shore	0.05	Promoter	Promoter	Genic	protein_coding	42	ENSG00000026025	-0.000309195	3.9219	0.881256	0.926251	0.000561766
cg08918383	10	118261052	118260377	118261380	1003	-	LTR	LTR/ERV1	HERV9N-int	544019	LTR/ERV1/HERV9N-int/544019	LTR/ERV1/HERV9N-int/544019.655750		0.05	Intergenic	Intergenic	Intergenic	snRNA	-36643	ENSG00000200935	0.00604039	79.1355	0.0564213	0.111752	0.0112901
cg08918431	5	139781174	NA	NA	NA	NA	NA	NA	NA	NA	NA	NA	Island	0.05	Promoter	Promoter	Genic	antisense	-222	ENSG00000249637	-0.00284624	4.43431	0.0670131	0.129536	-0.00177946
cg08918576	1	158688775	NA	NA	NA	NA	NA	NA	NA	NA	NA	NA		0.02	Promoter	Promoter	Genic	protein_coding	-822	ENSG00000203757	-0.0139049	82.6448	6.806923235228e-05	0.000237275	-0.00961967
cg08918658	6	158447883	NA	NA	NA	NA	NA	NA	NA	NA	NA	NA		0.03	Intron	Intron	Genic	nonsense_mediated_decay	-6639	ENSG00000078269	0.00854637	8.8266	0.0206574	0.0463007	0.00465367
cg08918709	6	30074219	NA	NA	NA	NA	NA	NA	NA	NA	NA	NA	S_Shelf	0.03	Promoter	Promoter	Genic	retained_intron	-785	ENSG00000204616	-0.0388089	80.0133	4.56590291536692e-19	5.54892853671582e-18	-0.0320367
cg08918811	11	19262251	NA	NA	NA	NA	NA	NA	NA	NA	NA	NA	N_Shore	0.03	Promoter	Promoter	Genic	protein_coding	247	ENSG00000129173	5.28364370815596e-05	3.83762	0.981568	0.988983	0.00484866
cg08918923	1	182027156	NA	NA	NA	NA	NA	NA	NA	NA	NA	NA	S_Shore	0.02	5' UTR	Other Genic	Genic	protein_coding	3691	ENSG00000179930	-0.01097	80.482	0.000451234	0.00139785	-0.00362896
cg08918985	1	152061533	NA	NA	NA	NA	NA	NA	NA	NA	NA	NA		0.03	Promoter	Promoter	Genic	protein_coding	7	ENSG00000182898	0.00238634	82.2446	0.575475	0.700339	0.00623951
cg08918988	8	91440409	91440160	91440468	308	-	LINE	LINE/L2	L2a	3866898	LINE/L2/L2a/3866898	LINE/L2/L2a/3866898.4662876		0.02	Intron	Intron	Genic	miRNA	35195	ENSG00000265157	0.00674227	90.0464	0.0120258	0.0285364	0.00842007
cg08919224	12	9569744	NA	NA	NA	NA	NA	NA	NA	NA	NA	NA		0.04	Intergenic	Intergenic	Intergenic	unprocessed_pseudogene	-2297	ENSG00000256673	-0.00576941	76.8146	0.0600142	0.117851	0.0036075
cg08919359	15	75986380	NA	NA	NA	NA	NA	NA	NA	NA	NA	NA		0.03	Intron	Intron	Genic	protein_coding	15708	ENSG00000203392	-0.0182151	53.1513	2.53232928003431e-07	1.1796883862256e-06	0.0128964
cg08919372	8	1370327	1370187	1370338	151	-	SINE	SINE/MIR	MIR	3742695	SINE/MIR/MIR/3742695	SINE/MIR/MIR/3742695.4511998		0.05	Intergenic	Intergenic	Intergenic	lincRNA	-52328	ENSG00000260721	0.00338746	88.9135	0.0903278	0.166782	0.00329398
cg08919443	21	47423639	NA	NA	NA	NA	NA	NA	NA	NA	NA	NA	Island	0.09	Exon	Exon	Genic	processed_transcript	1236	ENSG00000142156	0.00320656	80.321	0.273674	0.4076	0.00697404
cg08919486	4	859471	NA	NA	NA	NA	NA	NA	NA	NA	NA	NA		0.05	Intron	Intron	Genic	protein_coding	1479	ENSG00000178950	0.000785972	90.694	0.721326	0.815232	0.000847545
cg08919494	8	61194111	NA	NA	NA	NA	NA	NA	NA	NA	NA	NA	Island	0.13	Promoter	Promoter	Genic	protein_coding	-140	ENSG00000178538	0.0123351	4.00757	8.19903516747852e-12	5.87852319531291e-11	0.00928507
cg08919528	13	96984133	96978435	96984462	6027	-	LINE	LINE/L1	L1PA4	1090549	LINE/L1/L1PA4/1090549	LINE/L1/L1PA4/1090549.1315383		0.1	Intron	Intron	Genic	misc_RNA	162334	ENSG00000242614	0.0132249	69.6974	0.00111825	0.00324953	0.011202
cg08919594	11	111126546	NA	NA	NA	NA	NA	NA	NA	NA	NA	NA		0.01	Promoter	Promoter	Genic	protein_coding	-161	ENSG00000150750	-0.00640331	77.363	0.224941	0.350184	0.00785884
cg08919649	15	91565780	NA	NA	NA	NA	NA	NA	NA	NA	NA	NA	Island	0.08	Promoter	Promoter	Genic	protein_coding	-37	ENSG00000184056	-0.0023124	7.20882	0.379785	0.521172	-0.00944342
cg08919717	11	2445075	NA	NA	NA	NA	NA	NA	NA	NA	NA	NA	S_Shelf	0.03	Promoter	Promoter	Genic	protein_coding	-800	ENSG00000070985	-0.00675243	83.2174	0.0260082	0.0567974	-0.00389675
cg08919846	1	3664586	NA	NA	NA	NA	NA	NA	NA	NA	NA	NA	S_Shore	0.04	Promoter	Promoter	Genic	antisense	-686	ENSG00000227372	-0.00708333	89.783	0.110661	0.197509	-0.00669296
cg08920032	15	99332004	NA	NA	NA	NA	NA	NA	NA	NA	NA	NA		0.03	Intron	Intron	Genic	miRNA	4349	ENSG00000264480	-0.121344	48.6199	2.55983755057987e-17	2.78002178043757e-16	-0.0881305
cg08920068	5	121414076	NA	NA	NA	NA	NA	NA	NA	NA	NA	NA	Island	0.07	Promoter	Promoter	Genic	protein_coding	-96	ENSG00000113083	0.0122412	7.96024	5.09772150498207e-05	0.000180625	0.00339938
cg08920071	1	117544781	NA	NA	NA	NA	NA	NA	NA	NA	NA	NA		0.01	Promoter	Promoter	Genic	protein_coding	347	ENSG00000134256	0.023212	75.471	2.44654823658756e-06	1.02048711657679e-05	0.0405443
cg08920121	1	159824086	NA	NA	NA	NA	NA	NA	NA	NA	NA	NA	Island	0.08	Promoter	Promoter	Genic	processed_transcript	607	ENSG00000188004	-0.00079104	7.39343	0.783944	0.860685	-0.0085163
cg08920174	16	54446189	NA	NA	NA	NA	NA	NA	NA	NA	NA	NA		0.04	Intergenic	Intergenic	Intergenic	lincRNA	-41578	ENSG00000261803	0.0283119	14.7192	1.18864508957105e-09	7.02351686174167e-09	0.0192403
cg08920210	10	101686811	NA	NA	NA	NA	NA	NA	NA	NA	NA	NA		0.01	Promoter	Promoter	Genic	antisense	44	ENSG00000227695	-0.0119519	30.3849	0.0792312	0.149371	0.0254469
cg08920233	12	66983908	NA	NA	NA	NA	NA	NA	NA	NA	NA	NA		0.01	Intron	Intron	Genic	protein_coding	-19070	ENSG00000155974	0.000870636	82.4591	0.819212	0.885084	0.00627654
cg08920249	1	209405771	NA	NA	NA	NA	NA	NA	NA	NA	NA	NA	S_Shore	0.07	Promoter	Promoter	Genic	processed_pseudogene	230	ENSG00000224540	-0.00198581	89.676	0.554667	0.682991	-0.00148719
cg08920252	16	85262820	NA	NA	NA	NA	NA	NA	NA	NA	NA	NA		0.06	Intergenic	Intergenic	Intergenic	processed_pseudogene	49821	ENSG00000270313	-0.0301671	87.4636	6.12131517333444e-15	5.6267667031385e-14	-0.030076
cg08920610	1	55505343	NA	NA	NA	NA	NA	NA	NA	NA	NA	NA	Island	0.12	Promoter	Promoter	Genic	protein_coding	-88	ENSG00000169174	0.0177796	3.66061	4.29050956236919e-17	4.58653341830807e-16	0.0145545
cg08920628	10	48354911	NA	NA	NA	NA	NA	NA	NA	NA	NA	NA	Island	0.07	Promoter	Promoter	Genic	protein_coding	-113	ENSG00000165388	0.00803024	12.5473	0.000146181	0.000486472	-0.0107086
cg08920748	1	145473005	NA	NA	NA	NA	NA	NA	NA	NA	NA	NA	Island	0.09	Intron	Intron	Genic	protein_coding	2497	ENSG00000181039	-0.002519	2.83482	0.0898468	0.166031	-0.00572022
cg08920773	3	38207524	NA	NA	NA	NA	NA	NA	NA	NA	NA	NA	Island	0.09	Promoter	Promoter	Genic	nonsense_mediated_decay	386	ENSG00000172939	0.00285064	17.7934	0.452445	0.59151	-0.0277029
cg08920807	6	30654751	NA	NA	NA	NA	NA	NA	NA	NA	NA	NA	Island	0.09	Promoter	Promoter	Genic	processed_transcript	184	ENSG00000146112	0.000792367	4.34547	0.782978	0.860011	-0.00176106
cg08920810	15	27215457	27215313	27215480	167	-	SINE	SINE/Alu	AluJb	1257936	SINE/Alu/AluJb/1257936	SINE/Alu/AluJb/1257936.1518569	N_Shore	0.05	Promoter	Promoter	Genic	protein_coding	-972	ENSG00000182256	-0.00226598	58.9998	0.761459	0.844536	0.010921
cg08921126	20	10199441	NA	NA	NA	NA	NA	NA	NA	NA	NA	NA	N_Shore	0.1	Promoter	Promoter	Genic	protein_coding	-37	ENSG00000132639	-0.00151151	6.09347	0.440309	0.580063	-0.00660374
cg08921185	16	2285536	NA	NA	NA	NA	NA	NA	NA	NA	NA	NA	Island	0.08	Promoter	Promoter	Genic	protein_coding	-281	ENSG00000167968	-0.00120212	95.4155	0.68126	0.784956	-0.00116561
cg08921300	1	210534820	NA	NA	NA	NA	NA	NA	NA	NA	NA	NA		0.02	Intron	Intron	Genic	protein_coding	-1376	ENSG00000054392	-0.000449075	84.4643	0.888844	0.931219	0.00200781
cg08921397	10	115991467	NA	NA	NA	NA	NA	NA	NA	NA	NA	NA		0.01	3' UTR	Other Genic	Genic	protein_coding	-7551	ENSG00000165816	-0.0138494	73.9447	0.0137337	0.0321505	0.0056146
cg08921491	15	88577641	NA	NA	NA	NA	NA	NA	NA	NA	NA	NA		0.02	Intron	Intron	Genic	processed_transcript	-1526	ENSG00000140538	-0.00693047	78.6592	0.110596	0.197413	0.0034057
cg08921588	5	53945154	53944203	53945400	1197	-	LTR	LTR/ERV1	LTR12E	3076037	LTR/ERV1/LTR12E/3076037	LTR/ERV1/LTR12E/3076037.3705929		0.1	Intergenic	Intergenic	Intergenic	protein_coding	131561	ENSG00000178996	-0.0092283	89.2461	0.0280633	0.0607351	-0.00544395
cg08921800	6	168402227	NA	NA	NA	NA	NA	NA	NA	NA	NA	NA	Island	0.04	Intron	Intron	Genic	protein_coding	2455	ENSG00000125337	0.000169646	86.2118	0.949744	0.969646	0.000682629
cg08921986	3	77366501	NA	NA	NA	NA	NA	NA	NA	NA	NA	NA		0.07	Promoter	Promoter	Genic	processed_pseudogene	248	ENSG00000213450	-0.00555967	83.0355	0.052042	0.104193	-0.00386221
cg08922032	15	24920473	NA	NA	NA	NA	NA	NA	NA	NA	NA	NA	N_Shore	0.05	Promoter	Promoter	Genic	protein_coding	-68	ENSG00000185823	-0.0201207	85.1397	1.89905269226849e-05	7.11067902662606e-05	-0.0195992
cg08922068	7	128530800	NA	NA	NA	NA	NA	NA	NA	NA	NA	NA	Island	0.05	Intron	Intron	Genic	retained_intron	-9823	ENSG00000135253	0.00876156	14.08	0.0628173	0.12257	-0.00479512
cg08922075	1	65886896	NA	NA	NA	NA	NA	NA	NA	NA	NA	NA	S_Shore	0.06	Promoter	Promoter	Genic	protein_coding	493	ENSG00000116678	0.00246734	10.0516	0.506993	0.641248	-0.0105665
cg08922090	16	87730600	NA	NA	NA	NA	NA	NA	NA	NA	NA	NA		0.07	Promoter	Promoter	Genic	protein_coding	-847	ENSG00000226180	-0.00130561	96.7261	0.396702	0.538055	-0.00133606
cg08922109	7	141463814	NA	NA	NA	NA	NA	NA	NA	NA	NA	NA		0.01	Promoter	Promoter	Genic	protein_coding	-83	ENSG00000127362	0.00052676	89.0886	0.805469	0.875699	0.0024076
cg08922179	1	246125159	246125106	246125221	115	+	LINE	LINE/L2	L2a	361749	LINE/L2/L2a/361749	LINE/L2/L2a/361749.437263		0.03	Intron	Intron	Genic	processed_transcript	-5755	ENSG00000185420	-0.00139062	85.8738	0.624165	0.740404	-0.000291294
cg08922308	12	95226993	NA	NA	NA	NA	NA	NA	NA	NA	NA	NA		0.01	Promoter	Promoter	Genic	transcribed_processed_pseudogene	-930	ENSG00000216306	-0.0724074	55.9001	0.00235073	0.00645348	-0.0285058
cg08922317	1	161193965	NA	NA	NA	NA	NA	NA	NA	NA	NA	NA		0.03	Promoter	Promoter	Genic	protein_coding	-544	ENSG00000158874	-0.00916307	85.7599	0.000113426	0.000383389	-0.0080184
cg08922547	16	48513474	NA	NA	NA	NA	NA	NA	NA	NA	NA	NA		0.01	Intergenic	Intergenic	Intergenic	processed_pseudogene	-8430	ENSG00000260688	-0.0189469	80.5217	1.53668061584513e-06	6.56009380225891e-06	-0.0104396
cg08922584	13	101277847	NA	NA	NA	NA	NA	NA	NA	NA	NA	NA		0.03	Exon	Exon	Genic	processed_pseudogene	-1164	ENSG00000237082	-0.0159914	82.0381	0.00459007	0.0119168	-0.0119031
cg08922603	4	4763690	4763650	4763798	148	+	SINE	SINE/MIR	MIRb	2754282	SINE/MIR/MIRb/2754282	SINE/MIR/MIRb/2754282.3315238		0.02	Intergenic	Intergenic	Intergenic	lincRNA	-82474	ENSG00000273396	-0.0078944	82.2926	0.00510969	0.013141	-0.0031717
cg08922729	1	21913557	NA	NA	NA	NA	NA	NA	NA	NA	NA	NA		0.06	Promoter	Promoter	Genic	antisense	592	ENSG00000233431	-0.0773062	49.954	6.16574415574321e-27	1.17201592866452e-25	-0.0698455
cg08922794	12	116385562	116385170	116385821	651	+	LINE	LINE/L1	L1MC4a	948218	LINE/L1/L1MC4a/948218	LINE/L1/L1MC4a/948218.1143201		0.04	Intergenic	Intergenic	Intergenic	processed_transcript	12775	ENSG00000123066	-0.00124816	84.2971	0.621392	0.738128	9.68781233632986e-05
cg08922808	11	47448170	NA	NA	NA	NA	NA	NA	NA	NA	NA	NA	Island	0.05	Promoter	Promoter	Genic	protein_coding	-177	ENSG00000165916	0.0021326	4.01238	0.266269	0.399132	0.00305744
cg08922811	1	151171057	NA	NA	NA	NA	NA	NA	NA	NA	NA	NA	Island	0.1	Promoter	Promoter	Genic	protein_coding	6	ENSG00000143398	-0.000215847	5.25609	0.908362	0.943684	-0.00383615
cg08923033	16	226002	NA	NA	NA	NA	NA	NA	NA	NA	NA	NA	N_Shore	0.06	Promoter	Promoter	Genic	protein_coding	-677	ENSG00000206172	0.00355849	13.188	0.368874	0.510138	-0.013234
cg08923054	8	41654455	NA	NA	NA	NA	NA	NA	NA	NA	NA	NA	N_Shore	0.05	Promoter	Promoter	Genic	processed_transcript	656	ENSG00000029534	0.00682982	79.9641	0.0319296	0.0680385	0.0111685
cg08923060	12	120884702	NA	NA	NA	NA	NA	NA	NA	NA	NA	NA	Island	0.07	Promoter	Promoter	Genic	protein_coding	322	ENSG00000257218	-0.00141474	3.87788	0.291713	0.427894	-0.00300178
cg08923066	12	105480924	105480756	105481042	286	+	SINE	SINE/Alu	AluJb	925027	SINE/Alu/AluJb/925027	SINE/Alu/AluJb/925027.1115892	S_Shelf	0.03	Intergenic	Intergenic	Intergenic	protein_coding	-2569	ENSG00000136010	-0.0302347	60.1598	8.90507562653258e-09	4.82962220489901e-08	-0.00500044
cg08923100	1	178063828	NA	NA	NA	NA	NA	NA	NA	NA	NA	NA	Island	0.05	Promoter	Promoter	Genic	protein_coding	552	ENSG00000075391	0.0374965	8.36772	4.49603827744027e-19	5.46691538851134e-18	0.0302537
cg08923114	8	57030880	NA	NA	NA	NA	NA	NA	NA	NA	NA	NA	Island	0.04	Intergenic	Intergenic	Intergenic	snoRNA	3031	ENSG00000221093	0.04985	72.027	7.61177198831508e-15	6.95166800847955e-14	0.0624541
cg08923160	16	28505487	NA	NA	NA	NA	NA	NA	NA	NA	NA	NA	S_Shore	0.04	Promoter	Promoter	Genic	processed_transcript	-180	ENSG00000188603	0.00792906	12.1972	0.029687	0.0638154	-0.00206069
cg08923271	1	221065148	NA	NA	NA	NA	NA	NA	NA	NA	NA	NA	Island	0.06	Intergenic	Intergenic	Intergenic	protein_coding	10564	ENSG00000136630	0.0622625	28.2712	7.98519373944566e-23	1.213734767032e-21	0.052014
cg08923349	11	14376795	NA	NA	NA	NA	NA	NA	NA	NA	NA	NA	N_Shelf	0.01	Promoter	Promoter	Genic	protein_coding	-749	ENSG00000133818	0.0181794	69.2077	0.000150044	0.000498583	0.0433818
cg08923355	16	227517	NA	NA	NA	NA	NA	NA	NA	NA	NA	NA	S_Shore	0.04	Promoter	Promoter	Genic	retained_intron	770	ENSG00000206172	0.00141199	27.687	0.832784	0.894396	0.00742573
cg08923379	9	131218452	NA	NA	NA	NA	NA	NA	NA	NA	NA	NA	Island	0.1	Promoter	Promoter	Genic	protein_coding	6	ENSG00000136811	-0.00108781	2.74064	0.43132	0.571594	-0.00459992
cg08923450	6	126070151	NA	NA	NA	NA	NA	NA	NA	NA	NA	NA	Island	0.05	Promoter	Promoter	Genic	antisense	181	ENSG00000237742	0.00076661	5.17745	0.782906	0.859956	0.00157757
cg08923494	4	166797526	NA	NA	NA	NA	NA	NA	NA	NA	NA	NA	S_Shelf	0.01	Intron	Intron	Genic	protein_coding	1416	ENSG00000038295	-0.0248024	73.1644	9.80507128811517e-09	5.29535852648192e-08	-0.00433426
cg08923614	11	74303294	74303253	74303479	226	+	DNA	DNA/TcMar-Tigger	MER44A	677733	DNA/TcMar-Tigger/MER44A/677733	DNA/TcMar-Tigger/MER44A/677733.816813	N_Shore	0.04	Promoter	Promoter	Genic	protein_coding	-281	ENSG00000077514	-0.0901089	39.8491	4.16524381776056e-45	1.89660830498533e-43	-0.069473
cg08923624	4	725336	NA	NA	NA	NA	NA	NA	NA	NA	NA	NA	Island	0.09	Promoter	Promoter	Genic	protein_coding	471	ENSG00000185619	0.00406039	79.1764	0.341141	0.481587	0.00824023
cg08923626	6	10694907	NA	NA	NA	NA	NA	NA	NA	NA	NA	NA	Island	0.06	Promoter	Promoter	Genic	protein_coding	-21	ENSG00000111845	0.000120212	5.54219	0.968375	0.98091	-0.0010994
cg08923669	16	420230	NA	NA	NA	NA	NA	NA	NA	NA	NA	NA	Island	0.08	Promoter	Promoter	Genic	retained_intron	4	ENSG00000086504	-0.00418171	35.9207	0.861675	0.913498	-0.0231246
cg08923791	5	80000868	80000733	80000939	206	+	SINE	SINE/MIR	MIR	3115840	SINE/MIR/MIR/3115840	SINE/MIR/MIR/3115840.3753898		0.01	Intron	Intron	Genic	processed_transcript	-10156	ENSG00000113318	-0.0020005	82.7461	0.606159	0.725759	0.00300995
cg08923984	3	174048079	174047963	174048405	442	-	LTR	LTR/ERVL	LTR16B2	2708288	LTR/ERVL/LTR16B2/2708288	LTR/ERVL/LTR16B2/2708288.3259683		0.01	Intergenic	Intergenic	Intergenic	processed_pseudogene	-27002	ENSG00000232601	-0.00834112	83.8595	0.0045274	0.011768	-0.00468022
cg08924023	13	31455173	NA	NA	NA	NA	NA	NA	NA	NA	NA	NA		0.03	Intergenic	Intergenic	Intergenic	lincRNA	-1515	ENSG00000236094	0.00214583	84.7421	0.459117	0.597729	0.00381561
cg08924203	21	42798747	NA	NA	NA	NA	NA	NA	NA	NA	NA	NA	Island	0.07	Promoter	Promoter	Genic	retained_intron	550	ENSG00000157601	0.0103763	11.7215	0.184675	0.299794	-0.00723063
cg08924256	8	107672853	NA	NA	NA	NA	NA	NA	NA	NA	NA	NA	S_Shelf	0.02	Intron	Intron	Genic	nonsense_mediated_decay	2734	ENSG00000164830	0.00612675	79.5866	0.133863	0.231073	0.0149222
cg08924284	3	13971252	NA	NA	NA	NA	NA	NA	NA	NA	NA	NA	N_Shelf	0.01	Intergenic	Intergenic	Intergenic	unitary_pseudogene	2942	ENSG00000233121	-0.0110915	26.8608	0.0404214	0.0836837	0.0196356
cg08924321	11	35663067	35662974	35663374	400	+	LINE	LINE/L2	L2b	621199	LINE/L2/L2b/621199	LINE/L2/L2b/621199.748480		0.01	Intergenic	Intergenic	Intergenic	lincRNA	-15175	ENSG00000254686	-0.0820698	62.532	3.40279808775556e-61	2.99782015080254e-59	-0.0476804
cg08924374	9	133557400	NA	NA	NA	NA	NA	NA	NA	NA	NA	NA	Island	0.06	3' UTR	Other Genic	Genic	processed_transcript	-11708	ENSG00000130713	0.000320347	7.0855	0.905901	0.942219	-0.0046242
cg08924415	8	144902836	NA	NA	NA	NA	NA	NA	NA	NA	NA	NA		0.02	Exon	Exon	Genic	retained_intron	1077	ENSG00000179950	-0.00816326	80.9315	0.002643	0.00718623	-0.00152253
cg08924430	4	106067052	NA	NA	NA	NA	NA	NA	NA	NA	NA	NA	N_Shore	0.05	Promoter	Promoter	Genic	protein_coding	20	ENSG00000168769	0.00752854	13.5252	0.0393017	0.0816572	-0.00605137
cg08924469	11	66062710	NA	NA	NA	NA	NA	NA	NA	NA	NA	NA	Island	0.1	Exon	Exon	Genic	protein_coding	3369	ENSG00000179292	0.0546452	77.4761	1.69190007602413e-10	1.08230233607549e-09	0.0591865
cg08924488	3	113464993	NA	NA	NA	NA	NA	NA	NA	NA	NA	NA	Island	0.13	Promoter	Promoter	Genic	protein_coding	84	ENSG00000121579	-0.00940636	8.38177	0.00150515	0.0042795	-0.0223652
cg08924554	4	57976775	NA	NA	NA	NA	NA	NA	NA	NA	NA	NA	Island	0.1	Promoter	Promoter	Genic	protein_coding	-224	ENSG00000163453	0.00478515	8.52246	0.128156	0.223046	-0.00788619
cg08924566	1	202181869	202181522	202181954	432	-	LTR	LTR/ERVL-MaLR	MLT1C2	292822	LTR/ERVL-MaLR/MLT1C2/292822	LTR/ERVL-MaLR/MLT1C2/292822.354202	N_Shore	0.01	Intron	Intron	Genic	protein_coding	-1414	ENSG00000133067	-0.0548893	66.5584	1.97690955241828e-19	2.45736860431246e-18	-0.0262881
cg08924619	13	111160399	NA	NA	NA	NA	NA	NA	NA	NA	NA	NA	N_Shelf	0.07	Promoter	Promoter	Genic	antisense	127	ENSG00000232814	-0.00899867	95.5964	0.00267707	0.00727206	-0.00896659
cg08924696	11	57231059	57230994	57231098	104	+	SINE	SINE/MIR	MIR3	647291	SINE/MIR/MIR3/647291	SINE/MIR/MIR3/647291.779880	N_Shore	0.02	Intron	Intron	Genic	protein_coding	2720	ENSG00000186907	-0.0268865	68.5255	1.44955054586329e-08	7.69309971095578e-08	-0.00487976
cg08924777	16	48278166	48278166	48278220	54	+	Simple_repeat	Simple_repeat	(CGGAGG)n	1452347	Simple_repeat/(CGGAGG)n/1452347	Simple_repeat/(CGGAGG)n/1452347.1750971	Island	0.12	Promoter	Promoter	Genic	protein_coding	-41	ENSG00000102910	0.0122204	11.3794	1.30056119269647e-06	5.59788698042213e-06	-0.0114599
cg08924911	1	145481085	145481012	145481310	298	-	SINE	SINE/Alu	AluJb	207862	SINE/Alu/AluJb/207862	SINE/Alu/AluJb/207862.251169	S_Shelf	0.03	Intron	Intron	Genic	protein_coding	4000	ENSG00000152022	-0.0425043	46.3624	2.97246889352823e-10	1.85952050572058e-09	-0.00906704
cg08924917	3	17054295	NA	NA	NA	NA	NA	NA	NA	NA	NA	NA		0.02	Intron	Intron	Genic	protein_coding	2309	ENSG00000154822	-0.00265393	85.4868	0.390679	0.532076	-0.00087935
cg08924969	11	66616227	NA	NA	NA	NA	NA	NA	NA	NA	NA	NA		0.07	Promoter	Promoter	Genic	processed_transcript	515	ENSG00000173599	-0.000781269	83.5112	0.78337	0.860283	0.000765179
cg08924995	8	20054595	NA	NA	NA	NA	NA	NA	NA	NA	NA	NA	Island	0.09	Promoter	Promoter	Genic	protein_coding	-283	ENSG00000147416	-0.00205299	5.86211	0.147628	0.250309	-0.0061417
cg08925046	10	97008920	NA	NA	NA	NA	NA	NA	NA	NA	NA	NA		0.01	Intron	Intron	Genic	processed_transcript	-1543	ENSG00000107438	-0.0250677	59.9662	0.000263314	0.000845003	0.0131285
cg08925142	4	18023851	NA	NA	NA	NA	NA	NA	NA	NA	NA	NA	Island	0.07	Promoter	Promoter	Genic	protein_coding	-352	ENSG00000178177	-0.000313766	6.34002	0.875202	0.922374	-0.0042086
cg08925169	11	5664261	NA	NA	NA	NA	NA	NA	NA	NA	NA	NA		0.01	Intron	Intron	Genic	protein_coding	2758	ENSG00000196565	0.00210988	84.1156	0.559902	0.687354	0.00550469
cg08925398	1	202937011	NA	NA	NA	NA	NA	NA	NA	NA	NA	NA	S_Shore	0.06	Promoter	Promoter	Genic	protein_coding	-603	ENSG00000159348	-0.00332282	5.70926	0.170163	0.280764	-0.00479964
cg08925433	6	28542401	NA	NA	NA	NA	NA	NA	NA	NA	NA	NA		0.01	Intron	Intron	Genic	processed_transcript	11900	ENSG00000232040	-0.00384829	83.1946	0.273989	0.407956	0.00058211
cg08925658	12	27863705	NA	NA	NA	NA	NA	NA	NA	NA	NA	NA	Island	0.07	Promoter	Promoter	Genic	protein_coding	-1	ENSG00000061794	-0.00055601	4.09248	0.738432	0.827954	-0.00206439
cg08925720	11	61314936	NA	NA	NA	NA	NA	NA	NA	NA	NA	NA		0.09	Intron	Intron	Genic	lincRNA	-5205	ENSG00000256443	0.00361899	90.6375	0.295674	0.432295	0.00580539
cg08925882	11	67350491	NA	NA	NA	NA	NA	NA	NA	NA	NA	NA	N_Shore	0.04	Promoter	Promoter	Genic	protein_coding	-575	ENSG00000084207	-0.0398901	70.9793	4.48141684181716e-12	3.28871408794486e-11	-0.0268725
cg08925917	1	110538940	NA	NA	NA	NA	NA	NA	NA	NA	NA	NA		0.01	Intron	Intron	Genic	protein_coding	-7813	ENSG00000168710	-0.00610757	87.2418	0.187545	0.303444	-0.00444437
cg08926035	11	64521052	NA	NA	NA	NA	NA	NA	NA	NA	NA	NA		0.12	Promoter	Promoter	Genic	processed_transcript	841	ENSG00000068976	0.00284469	92.9847	0.197997	0.31678	0.006557
cg08926040	11	8638598	NA	NA	NA	NA	NA	NA	NA	NA	NA	NA		0.01	3' UTR	Other Genic	Genic	retained_intron	2233	ENSG00000166436	0.00732925	87.3963	0.0304754	0.0653007	0.00897849
cg08926056	1	161591591	NA	NA	NA	NA	NA	NA	NA	NA	NA	NA		0.06	Intron	Intron	Genic	unprocessed_pseudogene	-2216	ENSG00000231586	-0.00692497	13.1698	0.197401	0.316015	-0.0237066
cg08926253	11	614761	NA	NA	NA	NA	NA	NA	NA	NA	NA	NA	Island	0.06	Promoter	Promoter	Genic	retained_intron	126	ENSG00000185507	-0.0272757	52.5735	3.16513355177595e-06	1.30325375020276e-05	-0.0195925
cg08926287	3	14443694	NA	NA	NA	NA	NA	NA	NA	NA	NA	NA	Island	0.06	Promoter	Promoter	Genic	processed_transcript	-382	ENSG00000131389	0.0268718	32.8462	1.95103382678043e-07	9.19775314892602e-07	0.0214499
cg08926365	6	112007564	NA	NA	NA	NA	NA	NA	NA	NA	NA	NA		0.07	Intron	Intron	Genic	processed_transcript	-9817	ENSG00000010810	-0.00079055	88.1314	0.744693	0.832512	-0.000104457
cg08926436	8	12235070	NA	NA	NA	NA	NA	NA	NA	NA	NA	NA		0.05	Intron	Intron	Genic	processed_pseudogene	-2015	ENSG00000254423	-0.00919602	79.3707	0.000534847	0.00163844	-0.00420574
cg08926571	10	16565058	NA	NA	NA	NA	NA	NA	NA	NA	NA	NA	S_Shore	0.03	Intergenic	Intergenic	Intergenic	protein_coding	-1054	ENSG00000165985	-0.0266926	77.6064	8.28303331158382e-11	5.44386804248891e-10	-0.0164236
cg08926642	1	7887455	NA	NA	NA	NA	NA	NA	NA	NA	NA	NA	Island	0.08	Promoter	Promoter	Genic	antisense	-53	ENSG00000236266	0.0106616	81.5809	0.40771	0.548928	0.0134701
cg08926713	6	29723407	NA	NA	NA	NA	NA	NA	NA	NA	NA	NA	S_Shelf	0.03	Intergenic	Intergenic	Intergenic	lincRNA	-3423	ENSG00000272236	-0.00184338	81.1421	0.791659	0.866082	0.00335731
cg08926828	6	28757569	28757547	28757618	71	-	tRNA	tRNA	tRNA-Ala-GCA	3311630	tRNA/tRNA-Ala-GCA/3311630	tRNA/tRNA-Ala-GCA/3311630.3989889	S_Shelf	0.05	Intergenic	Intergenic	Intergenic	processed_pseudogene	-5788	ENSG00000235559	0.00838197	22.1146	0.179412	0.292939	-0.000231326
cg08926982	1	10270439	NA	NA	NA	NA	NA	NA	NA	NA	NA	NA	Island	0.09	Promoter	Promoter	Genic	LRG_gene	-325	LRG_252	-0.00325085	4.96271	0.0647087	0.125716	-0.00610046
cg08927006	10	100993556	NA	NA	NA	NA	NA	NA	NA	NA	NA	NA	N_Shore	0.1	Intron	Intron	Genic	protein_coding	2003	ENSG00000172987	0.0763899	6.79787	2.36995174400098e-66	2.52810550438323e-64	0.0694249
cg08927016	7	156796145	NA	NA	NA	NA	NA	NA	NA	NA	NA	NA	Island	0.02	Intron	Intron	Genic	antisense	-2856	ENSG00000235029	0.0274004	14.6289	2.03678067401638e-11	1.41292836127132e-10	0.0272122
cg08927102	1	1050110	NA	NA	NA	NA	NA	NA	NA	NA	NA	NA	N_Shore	0.06	Intron	Intron	Genic	protein_coding	1351	ENSG00000131591	0.00382998	90.2091	0.0519772	0.104081	0.00376331
cg08927260	10	15254823	NA	NA	NA	NA	NA	NA	NA	NA	NA	NA	Island	0.1	3' UTR	Other Genic	Genic	antisense	-24668	ENSG00000232739	-0.00242454	93.8129	0.536382	0.667103	-0.00100359
cg08927489	1	151254500	NA	NA	NA	NA	NA	NA	NA	NA	NA	NA	Island	0.08	Promoter	Promoter	Genic	protein_coding	-95	ENSG00000232671	-0.00480434	4.77316	0.0149307	0.0346441	-0.00700527
cg08927631	5	36237922	36237907	36238046	139	+	DNA	DNA/hAT-Charlie	MER5A	3056728	DNA/hAT-Charlie/MER5A/3056728	DNA/hAT-Charlie/MER5A/3056728.3682541	N_Shelf	0.01	Intron	Intron	Genic	protein_coding	3571	ENSG00000152620	-0.0028984	84.0583	0.336835	0.476979	0.000554475
cg08927728	1	54059983	NA	NA	NA	NA	NA	NA	NA	NA	NA	NA		0.05	Exon	Exon	Genic	snRNA	94502	ENSG00000239007	-0.00865089	61.842	0.256456	0.38776	0.00338171
cg08927738	20	52687394	NA	NA	NA	NA	NA	NA	NA	NA	NA	NA		0.02	Promoter	Promoter	Genic	protein_coding	-90	ENSG00000064787	-0.0256865	49.6644	0.00539985	0.0138201	0.0159617
cg08927739	12	103350742	103350664	103350838	174	-	SINE	SINE/MIR	MIRc	921156	SINE/MIR/MIRc/921156	SINE/MIR/MIRc/921156.1111290	N_Shore	0.05	Promoter	Promoter	Genic	protein_coding	-722	ENSG00000139352	0.0383991	17.79	3.46846484856921e-17	3.73364885765552e-16	0.0263692
cg08927754	16	89344197	NA	NA	NA	NA	NA	NA	NA	NA	NA	NA	N_Shore	0.05	Intron	Intron	Genic	retained_intron	8692	ENSG00000167522	-0.0350241	75.7319	7.33426649042641e-13	5.74901403689493e-12	-0.0266537
cg08927844	6	154732195	NA	NA	NA	NA	NA	NA	NA	NA	NA	NA		0.03	Exon	Exon	Genic	protein_coding	19434	ENSG00000153721	-0.0260084	82.532	2.54670656284463e-09	1.45686855173253e-08	-0.0224689
cg08928038	17	39868610	NA	NA	NA	NA	NA	NA	NA	NA	NA	NA		0.01	Promoter	Promoter	Genic	protein_coding	32	ENSG00000184502	-0.0306307	72.3636	1.72274001510067e-08	9.06927100322212e-08	-0.00917438
cg08928100	5	141477782	NA	NA	NA	NA	NA	NA	NA	NA	NA	NA		0.01	Intergenic	Intergenic	Intergenic	protein_coding	-10288	ENSG00000131507	0.0191869	81.7837	3.68201435719936e-07	1.68388220817114e-06	0.0255937
cg08928145	19	19625364	NA	NA	NA	NA	NA	NA	NA	NA	NA	NA	Island	0.11	Promoter	Promoter	Genic	nonsense_mediated_decay	380	ENSG00000178093	0.150004	45.6971	4.0254580280931e-79	6.5847222201604e-77	0.117252
cg08928189	1	15757906	NA	NA	NA	NA	NA	NA	NA	NA	NA	NA		0.02	Intergenic	Intergenic	Intergenic	protein_coding	-7029	ENSG00000162438	-0.0585175	41.8419	3.9024840727847e-38	1.27985315284212e-36	-0.0169542
cg08928321	10	70748447	NA	NA	NA	NA	NA	NA	NA	NA	NA	NA	Island	0.08	Promoter	Promoter	Genic	protein_coding	-40	ENSG00000198954	-0.00933068	5.96606	0.00240787	0.00659799	-0.0130589
cg08928408	3	149454106	NA	NA	NA	NA	NA	NA	NA	NA	NA	NA		0.02	Promoter	Promoter	Genic	processed_transcript	395	ENSG00000018408	-0.0551909	47.0508	3.63472065750495e-09	2.0480990434112e-08	-0.0125929
cg08928494	16	87952163	NA	NA	NA	NA	NA	NA	NA	NA	NA	NA	S_Shelf	0.05	Intron	Intron	Genic	protein_coding	17959	ENSG00000174990	-0.0343436	67.3593	0.000391089	0.00122346	-0.0240763
cg08928646	4	68567174	NA	NA	NA	NA	NA	NA	NA	NA	NA	NA	S_Shore	0.04	Promoter	Promoter	Genic	antisense	61	ENSG00000248049	0.003003	8.42922	0.430149	0.570457	-0.00225983
cg08928675	7	5528044	NA	NA	NA	NA	NA	NA	NA	NA	NA	NA	Island	0.08	Intron	Intron	Genic	snoRNA	3018	ENSG00000238394	0.0239152	57.661	0.0342994	0.0724892	0.0199044
cg08928693	3	182400839	NA	NA	NA	NA	NA	NA	NA	NA	NA	NA	Island	0.05	Intergenic	Intergenic	Intergenic	processed_pseudogene	-8877	ENSG00000243378	-0.000840911	6.42304	0.772465	0.852533	-0.0022225
cg08928696	1	225632889	NA	NA	NA	NA	NA	NA	NA	NA	NA	NA		0.02	Intergenic	Intergenic	Intergenic	protein_coding	-16262	ENSG00000143815	-0.00295478	8.88782	0.325036	0.464393	-0.00460497
cg08928753	1	43770707	NA	NA	NA	NA	NA	NA	NA	NA	NA	NA	Island	0.15	Exon	Exon	Genic	processed_transcript	-2106	ENSG00000066056	0.0150695	90.3616	0.0209339	0.0468462	0.0268344
cg08928882	8	77593362	NA	NA	NA	NA	NA	NA	NA	NA	NA	NA	N_Shore	0.05	Promoter	Promoter	Genic	protein_coding	-92	ENSG00000091656	0.0406284	4.54927	6.76212601883358e-46	3.18575980056876e-44	0.0417002
cg08928933	17	26850360	NA	NA	NA	NA	NA	NA	NA	NA	NA	NA		0.03	Promoter	Promoter	Genic	protein_coding	-599	ENSG00000109101	-0.0211897	72.5647	2.02302723388883e-09	1.16823810001684e-08	-0.00587443
cg08928958	5	149178783	NA	NA	NA	NA	NA	NA	NA	NA	NA	NA		0.01	Intron	Intron	Genic	protein_coding	27280	ENSG00000155846	-0.0985544	45.1593	5.1332443154687e-45	2.32584976104113e-43	-0.0464686
cg08928966	3	51859710	51859624	51859750	126	-	LTR	LTR/ERVL-MaLR	MLT1J	2536649	LTR/ERVL-MaLR/MLT1J/2536649	LTR/ERVL-MaLR/MLT1J/2536649.3053153		0.02	Intron	Intron	Genic	protein_coding	-1189	ENSG00000229972	-0.0234268	75.7829	2.80746541242788e-10	1.76048043115911e-09	-0.00873337
cg08929002	6	108496991	NA	NA	NA	NA	NA	NA	NA	NA	NA	NA	Island	0.06	Promoter	Promoter	Genic	processed_transcript	-317	ENSG00000112333	0.038972	13.7534	2.67743000059121e-25	4.65897616339457e-24	0.0218927
cg08929083	6	24667340	NA	NA	NA	NA	NA	NA	NA	NA	NA	NA	Island	0.09	Promoter	Promoter	Genic	protein_coding	41	ENSG00000112304	-0.00214501	3.42648	0.137773	0.236594	-0.00490586
cg08929103	17	43860355	NA	NA	NA	NA	NA	NA	NA	NA	NA	NA	N_Shore	0.01	Intron	Intron	Genic	nonsense_mediated_decay	-1318	ENSG00000120088	-0.0208289	70.8686	3.63785572323626e-05	0.000131401	0.00240558
cg08929133	3	186330026	NA	NA	NA	NA	NA	NA	NA	NA	NA	NA		0.04	Promoter	Promoter	Genic	protein_coding	-686	ENSG00000145192	-0.0167303	90.601	3.16262245698868e-07	1.45716820620675e-06	-0.0161545
cg08929188	11	14995322	NA	NA	NA	NA	NA	NA	NA	NA	NA	NA	Island	0.05	Intron	Intron	Genic	protein_coding	-1422	ENSG00000110680	0.0133934	7.44968	7.51311804376334e-07	3.32140675855531e-06	0.00896283
cg08929197	6	158068523	NA	NA	NA	NA	NA	NA	NA	NA	NA	NA		0.09	Intron	Intron	Genic	retained_intron	16369	ENSG00000175048	-0.00495021	59.4596	0.443122	0.582748	-0.0131677
cg08929303	1	207227076	NA	NA	NA	NA	NA	NA	NA	NA	NA	NA	S_Shore	0.05	Promoter	Promoter	Genic	protein_coding	420	ENSG00000123836	-0.0263429	45.397	1.53962891095962e-05	5.83346593892973e-05	-0.0116056
cg08929399	3	151778972	NA	NA	NA	NA	NA	NA	NA	NA	NA	NA		0.01	Intergenic	Intergenic	Intergenic	lincRNA	90541	ENSG00000239941	0.00345119	84.8985	0.348779	0.489523	0.00614428
cg08929436	16	32305114	NA	NA	NA	NA	NA	NA	NA	NA	NA	NA	S_Shelf	0.02	Intron	Intron	Genic	transcribed_processed_pseudogene	-3955	ENSG00000261127	-0.0106946	78.043	0.0208474	0.046675	0.000654827
cg08929467	5	176544683	176544656	176544811	155	+	SINE	SINE/Alu	AluJb	3259226	SINE/Alu/AluJb/3259226	SINE/Alu/AluJb/3259226.3926682	S_Shore	0.07	Intergenic	Intergenic	Intergenic	retained_intron	-15343	ENSG00000165671	0.00191628	91.2129	0.610152	0.729009	0.00226111
cg08929548	4	113436625	NA	NA	NA	NA	NA	NA	NA	NA	NA	NA	Island	0.04	Promoter	Promoter	Genic	antisense	38	ENSG00000249509	-0.000326956	3.28804	0.827517	0.89077	0.00181847
cg08929612	5	1320685	NA	NA	NA	NA	NA	NA	NA	NA	NA	NA		0.12	Exon	Exon	Genic	retained_intron	1259	ENSG00000049656	0.0019372	95.5672	0.259838	0.39174	0.00292338
cg08929626	8	1896553	NA	NA	NA	NA	NA	NA	NA	NA	NA	NA	S_Shelf	0.05	Intron	Intron	Genic	processed_transcript	4733	ENSG00000104728	-0.00414934	75.0044	0.26292	0.395274	0.00462398
cg08929641	10	15254647	NA	NA	NA	NA	NA	NA	NA	NA	NA	NA	Island	0.08	3' UTR	Other Genic	Genic	antisense	-24844	ENSG00000232739	-0.00231576	82.8494	0.432009	0.572243	0.000133512
cg08929713	8	143436137	NA	NA	NA	NA	NA	NA	NA	NA	NA	NA		0.01	Promoter	Promoter	Genic	protein_coding	-13	ENSG00000171045	-0.0166048	66.6955	3.65869701260923e-05	0.000132113	0.0118101
cg08929791	1	16535904	16535722	16535936	214	-	SINE	SINE/MIR	MIR	27042	SINE/MIR/MIR/27042	SINE/MIR/MIR/27042.32227	S_Shore	0.02	Intron	Intron	Genic	processed_transcript	-2398	ENSG00000142632	-0.0260647	80.921	2.22150778988929e-14	1.95841292951619e-13	-0.019408
cg08929903	5	118965347	NA	NA	NA	NA	NA	NA	NA	NA	NA	NA		0.04	Promoter	Promoter	Genic	protein_coding	-34	ENSG00000164334	0.00430051	85.1067	0.199425	0.318543	0.00522025
cg08930112	6	138612470	NA	NA	NA	NA	NA	NA	NA	NA	NA	NA	N_Shore	0.03	Intron	Intron	Genic	protein_coding	-72843	ENSG00000254440	-0.0102765	78.805	0.00570474	0.014529	-0.00172912
cg08930131	5	177811198	NA	NA	NA	NA	NA	NA	NA	NA	NA	NA		0.08	Intron	Intron	Genic	misc_RNA	6273	ENSG00000242341	-0.00686276	78.7587	0.463973	0.602205	-0.00262875
cg08930147	17	76226563	NA	NA	NA	NA	NA	NA	NA	NA	NA	NA	N_Shore	0.03	Promoter	Promoter	Genic	protein_coding	-828	ENSG00000204278	-0.00824796	82.7607	0.00209334	0.00580267	-0.00494684
cg08930214	7	62859557	NA	NA	NA	NA	NA	NA	NA	NA	NA	NA	S_Shore	0.06	Promoter	Promoter	Genic	protein_coding	-697	ENSG00000268181	0.00252858	95.9026	0.393482	0.534878	0.00302614
cg08930413	7	151548036	NA	NA	NA	NA	NA	NA	NA	NA	NA	NA		0.04	Intron	Intron	Genic	processed_transcript	25837	ENSG00000106617	-0.0538195	56.7418	5.49541676909939e-10	3.35496541067253e-09	-0.0326886
cg08930456	10	114926344	NA	NA	NA	NA	NA	NA	NA	NA	NA	NA	S_Shore	0.02	3' UTR	Other Genic	Genic	processed_transcript	5354	ENSG00000148737	-0.00440098	82.4566	0.372025	0.513364	0.00011487
cg08930642	9	44841495	44841475	44841652	177	-	LINE	LINE/L2	L2b	4016954	LINE/L2/L2b/4016954	LINE/L2/L2b/4016954.4842751	N_Shore	0.01	Intergenic	Intergenic	Intergenic	misc_RNA	-8726	ENSG00000238933	0.0044417	66.101	0.238812	0.36692	0.033671
cg08930672	7	157932168	157931952	157932373	421	+	LINE	LINE/L1	L1MEf	3740001	LINE/L1/L1MEf/3740001	LINE/L1/L1MEf/3740001.4508682		0.04	Intron	Intron	Genic	antisense	112103	ENSG00000231980	-0.00202868	91.2792	0.453445	0.592468	-0.00124994
cg08930741	1	59369549	NA	NA	NA	NA	NA	NA	NA	NA	NA	NA	Island	0.1	Intergenic	Intergenic	Intergenic	lincRNA	-7174	ENSG00000232453	0.00102069	8.41677	0.627554	0.743137	-0.0112953
cg08930843	10	31182298	NA	NA	NA	NA	NA	NA	NA	NA	NA	NA		0.01	Intron	Intron	Genic	processed_pseudogene	27866	ENSG00000237135	-0.0907168	40.412	7.00670037386812e-10	4.23482667540320e-09	-0.0403362
cg08930878	13	45564262	NA	NA	NA	NA	NA	NA	NA	NA	NA	NA	S_Shore	0.04	Promoter	Promoter	Genic	protein_coding	507	ENSG00000133114	-0.0106038	10.2074	0.00652442	0.0164142	-0.0193022
cg08930881	10	99735202	NA	NA	NA	NA	NA	NA	NA	NA	NA	NA		0.04	Intron	Intron	Genic	protein_coding	35892	ENSG00000095713	0.0403206	74.617	6.33743731820327e-05	0.000221845	0.0515595
cg08930897	7	124765425	124765112	124765729	617	-	LINE	LINE/L1	L1P3	3690039	LINE/L1/L1P3/3690039	LINE/L1/L1P3/3690039.4448051		0.05	Intron	Intron	Genic	lincRNA	28240	ENSG00000224899	-0.0148326	64.1303	0.000896776	0.00264813	-0.0036568
cg08930904	17	80297325	80296796	80297332	536	+	LTR	LTR/ERV1	MER41G	1666437	LTR/ERV1/MER41G/1666437	LTR/ERV1/MER41G/1666437.2004785		0.06	Intergenic	Intergenic	Intergenic	protein_coding	-5375	ENSG00000141574	-0.00336686	94.6912	0.161412	0.269011	-0.00305449
cg08930944	6	29364435	NA	NA	NA	NA	NA	NA	NA	NA	NA	NA		0.02	Promoter	Promoter	Genic	protein_coding	19	ENSG00000168787	0.00583549	78.1863	0.141508	0.241845	0.0169513
cg08930952	3	184628999	184628967	184629108	141	-	LINE	LINE/L2	L2a	2724916	LINE/L2/L2a/2724916	LINE/L2/L2a/2724916.3279714		0.02	Intron	Intron	Genic	nonsense_mediated_decay	-4172	ENSG00000156931	0.000475346	75.3998	0.931871	0.958424	0.015657
cg08931023	1	31429562	NA	NA	NA	NA	NA	NA	NA	NA	NA	NA		0.01	Intron	Intron	Genic	protein_coding	-2958	ENSG00000134644	0.00694876	85.1381	0.083423	0.156022	0.00946225
cg08931102	16	67261071	NA	NA	NA	NA	NA	NA	NA	NA	NA	NA	Island	0.1	Promoter	Promoter	Genic	protein_coding	0	ENSG00000168701	-0.00205694	6.16792	0.477888	0.615086	-0.00732326
cg08931107	11	66103604	NA	NA	NA	NA	NA	NA	NA	NA	NA	NA	S_Shore	0.08	Promoter	Promoter	Genic	retained_intron	-125	ENSG00000174791	0.052785	13.9954	7.72625448933497e-10	4.64946401143837e-09	0.0299057
cg08931196	11	119205177	NA	NA	NA	NA	NA	NA	NA	NA	NA	NA	Island	0.07	Promoter	Promoter	Genic	protein_coding	-60	ENSG00000173456	-0.00295813	6.35573	0.1254	0.219054	-0.00689295
cg08931198	4	48343090	NA	NA	NA	NA	NA	NA	NA	NA	NA	NA	Island	0.09	Promoter	Promoter	Genic	protein_coding	-249	ENSG00000109171	-0.00172593	6.21432	0.430937	0.571248	-0.00659232
cg08931404	13	29227083	NA	NA	NA	NA	NA	NA	NA	NA	NA	NA		0.01	Intergenic	Intergenic	Intergenic	protein_coding	-6158	ENSG00000132963	0.000326398	80.2593	0.920406	0.951214	0.00929917
cg08931456	3	195077618	195076666	195078462	1796	+	LINE	LINE/L1	L1M1	2741979	LINE/L1/L1M1/2741979	LINE/L1/L1M1/2741979.3300041		0.03	Promoter	Promoter	Genic	protein_coding	-677	ENSG00000114331	-0.0116978	82.2856	0.00236107	0.00647962	-0.00789028
cg08931515	6	53002102	NA	NA	NA	NA	NA	NA	NA	NA	NA	NA		0.01	Intron	Intron	Genic	snoRNA	10625	ENSG00000251930	-0.0513407	46.7544	2.60462126459837e-08	1.34619158172114e-07	0.000506753
cg08931596	10	101384319	101384310	101384603	293	+	SINE	SINE/Alu	AluSx	517073	SINE/Alu/AluSx/517073	SINE/Alu/AluSx/517073.623746	S_Shelf	0.02	Intergenic	Intergenic	Intergenic	antisense	3507	ENSG00000260475	-0.00807141	82.4078	0.00702344	0.0175505	-0.00349459
cg08931647	16	832963	NA	NA	NA	NA	NA	NA	NA	NA	NA	NA	Island	0.07	Promoter	Promoter	Genic	protein_coding	-37	ENSG00000162006	-0.0220694	87.9222	1.70055356150706e-06	7.22237300294874e-06	-0.0213551
cg08931682	7	2687218	NA	NA	NA	NA	NA	NA	NA	NA	NA	NA	Island	0.08	Promoter	Promoter	Genic	protein_coding	-119	ENSG00000136295	0.000683967	95.2315	0.670735	0.776923	0.000770236
cg08931835	3	121899556	121899318	121899810	492	-	LINE	LINE/L2	L2a	2631791	LINE/L2/L2a/2631791	LINE/L2/L2a/2631791.3166985	N_Shelf	0.01	Intergenic	Intergenic	Intergenic	protein_coding	-2974	ENSG00000036828	-0.0527982	77.5056	3.06066049714678e-20	4.00009979271562e-19	-0.0387883
cg08931847	4	1980206	NA	NA	NA	NA	NA	NA	NA	NA	NA	NA	N_Shore	0.04	Intron	Intron	Genic	retained_intron	2126	ENSG00000109685	-0.0047403	82.8005	0.099311	0.180533	-0.0023153
cg08931849	3	138174025	NA	NA	NA	NA	NA	NA	NA	NA	NA	NA	S_Shelf	0.01	Intron	Intron	Genic	retained_intron	-14060	ENSG00000158220	-0.037691	74.8331	1.12870565922155e-18	1.33784665535976e-17	-0.0194365
cg08931861	4	1026501	NA	NA	NA	NA	NA	NA	NA	NA	NA	NA	N_Shore	0.05	Intergenic	Intergenic	Intergenic	lincRNA	5035	ENSG00000250259	0.012849	31.3057	0.122722	0.215199	0.0145517
cg08931917	12	14109569	NA	NA	NA	NA	NA	NA	NA	NA	NA	NA		0.04	Intron	Intron	Genic	protein_coding	23484	ENSG00000273079	0.00664065	78.4917	0.14874	0.251829	0.0140445
cg08931968	6	30005372	30004957	30005469	512	+	LTR	LTR/ERV1	MER90	3313394	LTR/ERV1/MER90/3313394	LTR/ERV1/MER90/3313394.3992088		0.01	Intron	Intron	Genic	antisense	-2580	ENSG00000204623	0.00748638	82.1574	0.253681	0.384504	0.0133274
cg08932052	17	36904377	NA	NA	NA	NA	NA	NA	NA	NA	NA	NA	Island	0.05	Promoter	Promoter	Genic	protein_coding	60	ENSG00000056661	0.000418285	5.1364	0.85296	0.907873	0.00126225
cg08932106	10	23003259	NA	NA	NA	NA	NA	NA	NA	NA	NA	NA	Island	0.09	Promoter	Promoter	Genic	protein_coding	-222	ENSG00000150867	-0.0011683	3.48185	0.517514	0.650609	-0.00389855
cg08932135	17	27383585	NA	NA	NA	NA	NA	NA	NA	NA	NA	NA		0.02	3' UTR	Other Genic	Genic	processed_transcript	4611	ENSG00000179761	-0.00634318	82.4644	0.0971224	0.177217	-0.00183704
cg08932256	12	116008258	NA	NA	NA	NA	NA	NA	NA	NA	NA	NA		0.07	Promoter	Promoter	Genic	lincRNA	789	ENSG00000258108	0.0279752	78.5338	1.52305619649532e-05	5.77432597132055e-05	0.0324044
cg08932277	15	74627589	NA	NA	NA	NA	NA	NA	NA	NA	NA	NA		0.02	3' UTR	Other Genic	Genic	retained_intron	4067	ENSG00000140459	-0.0233346	78.8304	1.4451180978594e-12	1.10567610375201e-11	-0.0132827
cg08932316	16	27324341	NA	NA	NA	NA	NA	NA	NA	NA	NA	NA	N_Shore	0.03	Promoter	Promoter	Genic	protein_coding	-648	ENSG00000077238	-0.0115518	86.1563	0.000157987	0.000523359	-0.0105535
cg08932320	6	2246077	NA	NA	NA	NA	NA	NA	NA	NA	NA	NA	Island	0.11	Promoter	Promoter	Genic	lincRNA	1	ENSG00000250903	-0.00263046	7.28822	0.275673	0.409897	-0.011528
cg08932381	3	138078989	NA	NA	NA	NA	NA	NA	NA	NA	NA	NA		0.04	Intron	Intron	Genic	protein_coding	10885	ENSG00000158186	-0.00934814	92.2084	0.00567476	0.0144593	-0.0082268
cg08932440	10	126136607	NA	NA	NA	NA	NA	NA	NA	NA	NA	NA	Island	0.14	Promoter	Promoter	Genic	antisense	325	ENSG00000271434	0.0179874	5.00861	5.85757171667451e-10	3.56679038835787e-09	0.0146781
cg08932474	1	192611292	192610988	192611341	353	+	LINE	LINE/L2	L2c	279130	LINE/L2/L2c/279130	LINE/L2/L2c/279130.337660		0.02	Intron	Intron	Genic	processed_transcript	-2369	ENSG00000127074	-0.0105287	81.4585	0.000478435	0.00147658	-0.00467109
cg08932533	3	107812758	NA	NA	NA	NA	NA	NA	NA	NA	NA	NA	S_Shelf	0.01	Intergenic	Intergenic	Intergenic	protein_coding	-2886	ENSG00000196776	0.0317478	78.2472	4.01845272999978e-16	4.02165363779865e-15	0.044416
cg08932654	17	38084459	NA	NA	NA	NA	NA	NA	NA	NA	NA	NA	S_Shore	0.06	Promoter	Promoter	Genic	lincRNA	339	ENSG00000264968	-0.0952534	45.0545	3.79347028246772e-24	6.21729940323767e-23	-0.0895036
cg08932665	11	71937515	71937222	71937522	300	-	SINE	SINE/Alu	AluSx	672918	SINE/Alu/AluSx/672918	SINE/Alu/AluSx/672918.811041	S_Shore	0.02	Intron	Intron	Genic	retained_intron	1402	ENSG00000165458	0.00313503	85.7731	0.134389	0.231808	0.00476624
cg08932683	12	117253648	117253593	117253732	139	-	SINE	SINE/MIR	MIR1_Amn	950078	SINE/MIR/MIR1_Amn/950078	SINE/MIR/MIR1_Amn/950078.1145365	N_Shelf	0.02	Intron	Intron	Genic	processed_transcript	-20154	ENSG00000135119	-0.00260508	83.6885	0.308306	0.446194	0.000539597
cg08932727	6	328182	NA	NA	NA	NA	NA	NA	NA	NA	NA	NA		0.01	Intron	Intron	Genic	protein_coding	3015	ENSG00000112679	-0.037042	58.6659	9.63740829765031e-08	4.69633067279895e-07	0.00304734
cg08932994	13	41474146	41473906	41475140	1234	+	Retroposon	Retroposon/SVA	SVA_C	1015244	Retroposon/SVA/SVA_C/1015244	Retroposon/SVA/SVA_C/1015244.1223841		0.06	Intron	Intron	Genic	transcribed_unprocessed_pseudogene	21701	ENSG00000239827	-0.0191411	81.373	7.12397459625756e-14	6.03978795457878e-13	-0.0167519
cg08933000	1	2125124	NA	NA	NA	NA	NA	NA	NA	NA	NA	NA	N_Shore	0.05	Promoter	Promoter	Genic	retained_intron	423	ENSG00000162585	0.00105302	78.9302	0.700098	0.799387	0.00652839
cg08933160	12	112944601	112944404	112944750	346	-	LTR	LTR/ERVL-MaLR	MLT1H	940515	LTR/ERVL-MaLR/MLT1H/940515	LTR/ERVL-MaLR/MLT1H/940515.1134316		0.01	3' UTR	Other Genic	Genic	protein_coding	53468	ENSG00000179295	-0.0313291	59.7194	3.82047755226866e-05	0.000137628	0.00722965
cg08933161	7	75157442	NA	NA	NA	NA	NA	NA	NA	NA	NA	NA	Island	0.12	Promoter	Promoter	Genic	processed_transcript	11	ENSG00000127957	0.00119485	5.50559	0.53665	0.667336	-0.00331384
cg08933227	6	80657555	NA	NA	NA	NA	NA	NA	NA	NA	NA	NA	Island	0.09	Promoter	Promoter	Genic	protein_coding	-258	ENSG00000118402	0.0146578	7.87367	1.44541879050411e-07	6.91196152085222e-07	0.00474098
cg08933237	3	65361530	NA	NA	NA	NA	NA	NA	NA	NA	NA	NA	N_Shelf	0.02	Exon	Exon	Genic	processed_transcript	4976	ENSG00000151276	0.00241391	74.8463	0.548055	0.677189	0.0182651
cg08933276	7	2770410	NA	NA	NA	NA	NA	NA	NA	NA	NA	NA		0.02	3' UTR	Other Genic	Genic	processed_transcript	28246	ENSG00000174945	-0.0329946	64.6406	2.04829297446904e-07	9.636917931589e-07	-0.00680969
cg08933284	1	1111095	1111026	1111107	81	-	SINE	SINE/MIR	MIR	1306	SINE/MIR/MIR/1306	SINE/MIR/MIR/1306.1623	S_Shore	0.01	Exon	Exon	Genic	protein_coding	1809	ENSG00000162571	-0.0243449	66.5683	1.64967328629263e-09	9.60459872036729e-09	0.00424275
cg08933409	10	42672859	NA	NA	NA	NA	NA	NA	NA	NA	NA	NA	Island	0.12	Intergenic	Intergenic	Intergenic	IG_V_pseudogene	-7928	ENSG00000237592	0.0577578	49.1569	3.51024494878138e-13	2.82442400051257e-12	0.021961
cg08933467	1	157776690	NA	NA	NA	NA	NA	NA	NA	NA	NA	NA		0.01	Exon	Exon	Genic	processed_transcript	-2699	ENSG00000163534	0.000468982	59.0479	0.949783	0.969666	0.0400068
cg08933505	1	214724899	NA	NA	NA	NA	NA	NA	NA	NA	NA	NA	Island	0.08	Promoter	Promoter	Genic	processed_transcript	46	ENSG00000152104	0.0215095	8.50785	3.42235856194815e-11	2.32627508107329e-10	0.0101663
cg08933517	14	104436057	NA	NA	NA	NA	NA	NA	NA	NA	NA	NA		0.02	Promoter	Promoter	Genic	protein_coding	-877	ENSG00000156414	-0.00900765	73.6425	0.0483371	0.0977385	0.00817544
cg08933615	1	149146618	NA	NA	NA	NA	NA	NA	NA	NA	NA	NA	Island	0.04	Promoter	Promoter	Genic	snRNA	261	ENSG00000202167	0.0655959	14.6784	4.63477906578242e-08	2.3351791032066e-07	0.056495
cg08933790	16	684082	NA	NA	NA	NA	NA	NA	NA	NA	NA	NA	Island	0.05	3' UTR	Other Genic	Genic	protein_coding	2153	ENSG00000130731	0.00938415	86.3338	0.000600081	0.0018237	0.00955171
cg08933939	6	100061504	100061490	100061559	69	+	Low_complexity	Low_complexity	G-rich	3408343	Low_complexity/G-rich/3408343	Low_complexity/G-rich/3408343.4107311	Island	0.12	3' UTR	Other Genic	Genic	nonsense_mediated_decay	6854	ENSG00000112238	0.0175613	6.81789	9.70286184083014e-14	8.14633234688164e-13	0.00994382
cg08934126	1	9942543	NA	NA	NA	NA	NA	NA	NA	NA	NA	NA		0.03	Intron	Intron	Genic	protein_coding	-4309	ENSG00000178585	0.013395	28.4631	0.0381404	0.079552	0.0293954
cg08934208	7	105731689	NA	NA	NA	NA	NA	NA	NA	NA	NA	NA		0.01	3' UTR	Other Genic	Genic	retained_intron	2009	ENSG00000008282	-0.00247444	86.4542	0.365831	0.507043	-0.000640922
cg08934228	10	14541266	NA	NA	NA	NA	NA	NA	NA	NA	NA	NA		0.03	Intergenic	Intergenic	Intergenic	retained_intron	22958	ENSG00000065809	-0.00955204	9.67183	0.00784541	0.0194023	-0.0149417
cg08934286	12	123463762	NA	NA	NA	NA	NA	NA	NA	NA	NA	NA	N_Shore	0.06	Promoter	Promoter	Genic	protein_coding	-845	ENSG00000182196	0.00333772	75.3181	0.204996	0.325481	0.010246
cg08934318	1	44583886	44583807	44584002	195	+	LINE	LINE/L2	L2a	85232	LINE/L2/L2a/85232	LINE/L2/L2a/85232.102093		0.01	Promoter	Promoter	Genic	protein_coding	-636	ENSG00000171872	-0.0310015	85.9235	0.000209459	0.000681715	-0.0289556
cg08934319	3	79174694	NA	NA	NA	NA	NA	NA	NA	NA	NA	NA		0.04	Intron	Intron	Genic	protein_coding	-106085	ENSG00000169855	0.0447756	66.8263	2.47780566129693e-06	1.03286837867757e-05	0.0595086
cg08934372	15	75117069	75117015	75117376	361	-	LINE	LINE/L2	L2b	1335237	LINE/L2/L2b/1335237	LINE/L2/L2b/1335237.1611385		0.03	Promoter	Promoter	Genic	retained_intron	540	ENSG00000140506	-0.0571639	67.1257	1.20167052129067e-20	1.6088661171542e-19	-0.0381651
cg08934394	11	118901461	NA	NA	NA	NA	NA	NA	NA	NA	NA	NA	Island	0.05	Promoter	Promoter	Genic	protein_coding	110	ENSG00000137700	0.00364781	5.67675	0.0405041	0.0838268	0.00385969
cg08934427	3	38347441	NA	NA	NA	NA	NA	NA	NA	NA	NA	NA		0.02	Promoter	Promoter	Genic	protein_coding	14	ENSG00000144671	-0.000272322	86.643	0.901531	0.939438	0.00104796
cg08934443	1	149859898	NA	NA	NA	NA	NA	NA	NA	NA	NA	NA	S_Shore	0.03	Promoter	Promoter	Genic	protein_coding	-432	ENSG00000184270	-0.00209269	6.4893	0.406772	0.548013	0.000641167
cg08934600	5	112043158	NA	NA	NA	NA	NA	NA	NA	NA	NA	NA	Island	0.07	Promoter	Promoter	Genic	protein_coding	-37	ENSG00000134982	-0.00743035	5.68653	0.000165598	0.00054693	-0.00993413
cg08934607	11	20409647	NA	NA	NA	NA	NA	NA	NA	NA	NA	NA	Island	0.06	Promoter	Promoter	Genic	nonsense_mediated_decay	354	ENSG00000185238	-0.0114759	7.01083	3.03678282064556e-09	1.72464314070101e-08	-0.0161904
cg08934660	3	39231907	NA	NA	NA	NA	NA	NA	NA	NA	NA	NA		0.01	Intron	Intron	Genic	protein_coding	2178	ENSG00000168334	0.00166734	82.6757	0.488539	0.624765	0.00677311
cg08934799	5	135188205	NA	NA	NA	NA	NA	NA	NA	NA	NA	NA	Island	0.06	Intron	Intron	Genic	nonsense_mediated_decay	17412	ENSG00000145832	0.00264603	95.1768	0.214886	0.337817	0.00303
cg08934869	5	94927243	NA	NA	NA	NA	NA	NA	NA	NA	NA	NA		0.04	3' UTR	Other Genic	Genic	protein_coding	-28539	ENSG00000178015	0.00227084	86.6265	0.483979	0.620601	0.00268046
cg08935003	11	60101561	60101370	60101610	240	+	LINE	LINE/L1	L1M3d	651735	LINE/L1/L1M3d/651735	LINE/L1/L1M3d/651735.785322		0.01	Promoter	Promoter	Genic	protein_coding	-743	ENSG00000166926	-0.0552176	57.9713	1.20820023948276e-17	1.34141023016399e-16	-0.0141383
cg08935021	1	28832541	NA	NA	NA	NA	NA	NA	NA	NA	NA	NA		0.06	Promoter	Promoter	Genic	retained_intron	-14	ENSG00000242125	-0.00222103	6.18177	0.284747	0.420162	-0.00465269
cg08935118	15	35014229	NA	NA	NA	NA	NA	NA	NA	NA	NA	NA		0.09	Intergenic	Intergenic	Intergenic	protein_coding	32937	ENSG00000159248	0.0257497	5.16542	1.39984794210436e-20	1.86621862059059e-19	0.0227107
cg08935125	16	3068085	NA	NA	NA	NA	NA	NA	NA	NA	NA	NA	Island	0.1	Promoter	Promoter	Genic	protein_coding	86	ENSG00000184697	-0.0035904	54.5414	0.590208	0.712761	-0.0209152
cg08935223	3	193720874	NA	NA	NA	NA	NA	NA	NA	NA	NA	NA	N_Shore	0.04	Promoter	Promoter	Genic	lincRNA	551	ENSG00000214146	0.00152295	6.61738	0.424721	0.565347	0.00168724
cg08935238	5	140798161	NA	NA	NA	NA	NA	NA	NA	NA	NA	NA	N_Shore	0.03	Promoter	Promoter	Genic	protein_coding	734	ENSG00000254122	0.0406791	41.3416	0.000376222	0.00117977	0.072225
cg08935243	5	89705635	NA	NA	NA	NA	NA	NA	NA	NA	NA	NA	N_Shore	0.02	Promoter	Promoter	Genic	protein_coding	-32	ENSG00000153140	-0.00178194	4.434	0.431198	0.571481	0.00551669
cg08935299	12	123011730	NA	NA	NA	NA	NA	NA	NA	NA	NA	NA	Island	0.07	Promoter	Promoter	Genic	processed_transcript	-63	ENSG00000184445	0.0073632	12.2411	0.00776388	0.0192198	-0.010983
cg08935301	3	8543732	NA	NA	NA	NA	NA	NA	NA	NA	NA	NA	S_Shore	0.02	Promoter	Promoter	Genic	nonsense_mediated_decay	158	ENSG00000071282	0.0185968	41.8435	0.03686	0.0772145	0.0601611
cg08935410	12	3322888	NA	NA	NA	NA	NA	NA	NA	NA	NA	NA		0.01	Intron	Intron	Genic	processed_transcript	-1529	ENSG00000011105	-0.0249554	59.5637	9.71098806563549e-06	3.77136175937223e-05	0.0138313
cg08935526	4	25030010	NA	NA	NA	NA	NA	NA	NA	NA	NA	NA	N_Shelf	0.02	Intron	Intron	Genic	protein_coding	2277	ENSG00000153012	-0.01428	54.2675	0.0537939	0.107231	0.0238578
cg08935602	16	2509817	NA	NA	NA	NA	NA	NA	NA	NA	NA	NA	Island	0.06	Promoter	Promoter	Genic	lincRNA	150	ENSG00000260874	-0.006704	4.67896	3.46377071021769e-06	1.41964285063197e-05	-0.00722167
cg08935613	11	125753056	125752746	125753059	313	-	SINE	SINE/Alu	AluY	757734	SINE/Alu/AluY/757734	SINE/Alu/AluY/757734.913234	N_Shelf	0.03	Promoter	Promoter	Genic	protein_coding	-453	ENSG00000198331	0.00296182	88.1322	0.278217	0.412729	0.00367635
cg08935793	16	50776015	NA	NA	NA	NA	NA	NA	NA	NA	NA	NA	Island	0.1	Promoter	Promoter	Genic	protein_coding	-6	ENSG00000083799	8.83455667037586e-05	3.29618	0.956608	0.973811	-0.00304877
cg08935841	1	219952602	NA	NA	NA	NA	NA	NA	NA	NA	NA	NA		0.01	Intron	Intron	Genic	rRNA	17471	ENSG00000252086	-0.00640988	82.632	0.0285912	0.0617386	-0.00124447
cg08935864	16	89167912	NA	NA	NA	NA	NA	NA	NA	NA	NA	NA	Island	0.07	Promoter	Promoter	Genic	protein_coding	-848	ENSG00000176715	0.00127251	91.8455	0.523509	0.655875	0.00156212
cg08936056	16	2135250	NA	NA	NA	NA	NA	NA	NA	NA	NA	NA	S_Shore	0.06	3' UTR	Other Genic	Genic	protein_coding	2059	ENSG00000103197	-0.00468633	81.1887	0.0374394	0.078273	-0.00215465
cg08936307	19	6481945	NA	NA	NA	NA	NA	NA	NA	NA	NA	NA		0.03	Promoter	Promoter	Genic	protein_coding	-126	ENSG00000205744	0.00355426	12.0835	0.271004	0.40455	-0.00307959
cg08936411	4	94054310	94054297	94054326	29	+	Simple_repeat	Simple_repeat	(TC)n	2880369	Simple_repeat/(TC)n/2880369	Simple_repeat/(TC)n/2880369.3467319		0.03	Intron	Intron	Genic	protein_coding	-70790	ENSG00000152208	-0.0135272	69.0133	0.0269902	0.058684	0.00411772
cg08936487	6	3224596	NA	NA	NA	NA	NA	NA	NA	NA	NA	NA	N_Shore	0.02	3' UTR	Other Genic	Genic	protein_coding	3373	ENSG00000137285	0.000892938	78.2324	0.886361	0.929551	0.0119333
cg08936501	1	117722652	NA	NA	NA	NA	NA	NA	NA	NA	NA	NA		0.01	Intron	Intron	Genic	protein_coding	-6764	ENSG00000134258	-0.00608945	79.4972	0.129291	0.224644	0.00426879
cg08936516	15	93210555	NA	NA	NA	NA	NA	NA	NA	NA	NA	NA		0.02	Promoter	Promoter	Genic	protein_coding	718	ENSG00000185442	-0.0159518	78.2551	0.000569483	0.00173701	-0.00494857
cg08936549	16	560666	NA	NA	NA	NA	NA	NA	NA	NA	NA	NA	N_Shore	0.02	Promoter	Promoter	Genic	retained_intron	103	ENSG00000090565	-0.0336246	66.6441	2.42500215092624e-13	1.97598309468887e-12	-0.00969232
cg08936580	7	25901273	NA	NA	NA	NA	NA	NA	NA	NA	NA	NA	N_Shore	0.02	Intergenic	Intergenic	Intergenic	lincRNA	87750	ENSG00000270933	0.00673087	21.8347	0.286676	0.422367	0.0195855
cg08936645	4	37910273	37910268	37910370	102	+	LTR	LTR/ERV1	LTR103_Mam	2804813	LTR/ERV1/LTR103_Mam/2804813	LTR/ERV1/LTR103_Mam/2804813.3375610		0.05	Intron	Intron	Genic	nonsense_mediated_decay	6649	ENSG00000065882	-0.00402735	71.9921	0.693443	0.794413	0.0056488
cg08936682	1	91966074	NA	NA	NA	NA	NA	NA	NA	NA	NA	NA	N_Shore	0.02	Promoter	Promoter	Genic	protein_coding	-334	ENSG00000097046	0.00290443	5.29653	0.236842	0.364544	0.0100263
cg08936706	3	46906385	NA	NA	NA	NA	NA	NA	NA	NA	NA	NA		0.02	Intron	Intron	Genic	protein_coding	-1412	ENSG00000160808	-0.0149465	73.403	1.18371748065014e-07	5.7153234836712e-07	0.00248454
cg08936742	1	38950097	38950024	38950170	146	+	DNA	DNA/hAT-Charlie	MER3	74585	DNA/hAT-Charlie/MER3/74585	DNA/hAT-Charlie/MER3/74585.88760		0.03	Intergenic	Intergenic	Intergenic	lincRNA	9229	ENSG00000238063	-0.0124613	78.5408	0.00187731	0.00524964	-0.00352619
cg08936785	1	117452320	NA	NA	NA	NA	NA	NA	NA	NA	NA	NA	Island	0.07	Promoter	Promoter	Genic	lincRNA	-167	ENSG00000272715	-0.0401781	40.2814	5.41568886436023e-16	5.36943234501363e-15	-0.0465913
cg08936794	1	43833873	NA	NA	NA	NA	NA	NA	NA	NA	NA	NA	Island	0.1	Promoter	Promoter	Genic	processed_transcript	-177	ENSG00000066322	-0.000364345	6.45011	0.863372	0.914608	-0.00634525
cg08936897	3	180547568	NA	NA	NA	NA	NA	NA	NA	NA	NA	NA	S_Shore	0.07	Promoter	Promoter	Genic	processed_pseudogene	70	ENSG00000239516	-0.00138649	92.8592	0.476417	0.613711	-0.00117701
cg08936898	1	24741850	NA	NA	NA	NA	NA	NA	NA	NA	NA	NA	N_Shore	0.06	Promoter	Promoter	Genic	protein_coding	-263	ENSG00000001460	-0.0205353	13.6226	1.74906215014784e-07	8.28994050569252e-07	-0.0375564
cg08936952	14	74026160	74026154	74026466	312	+	SINE	SINE/Alu	AluSx	1194586	SINE/Alu/AluSx/1194586	SINE/Alu/AluSx/1194586.1441827		0.05	Promoter	Promoter	Genic	protein_coding	-509	ENSG00000187105	-0.0101446	83.2411	0.00102331	0.00299305	-0.00869395
cg08937102	1	1690389	NA	NA	NA	NA	NA	NA	NA	NA	NA	NA	N_Shore	0.05	Promoter	Promoter	Genic	protein_coding	-308	ENSG00000008130	-0.028077	40.2155	0.00027112	0.000868463	-0.0167405
cg08937107	16	3136857	NA	NA	NA	NA	NA	NA	NA	NA	NA	NA	N_Shelf	0.02	Promoter	Promoter	Genic	lincRNA	231	ENSG00000262370	-0.0661818	33.0624	5.94196237980794e-12	4.31132811542045e-11	-0.0338743
cg08937156	11	6679115	6679099	6679245	146	+	LINE	LINE/L1	L1ME3A	576182	LINE/L1/L1ME3A/576182	LINE/L1/L1ME3A/576182.694524	S_Shelf	0.01	Intergenic	Intergenic	Intergenic	protein_coding	-2030	ENSG00000166341	-0.000470564	83.4435	0.90236	0.939933	0.00365882
cg08937380	1	55446131	NA	NA	NA	NA	NA	NA	NA	NA	NA	NA	Island	0.11	Promoter	Promoter	Genic	protein_coding	-334	ENSG00000143001	0.0581887	18.701	3.61426848552083e-22	5.30122208113833e-21	0.0179419
cg08937395	7	128170824	NA	NA	NA	NA	NA	NA	NA	NA	NA	NA	Island	0.12	Promoter	Promoter	Genic	lincRNA	299	ENSG00000273270	-0.000318531	5.78363	0.886325	0.929528	-0.00532437
cg08937407	7	1491280	NA	NA	NA	NA	NA	NA	NA	NA	NA	NA	N_Shore	0.04	Intron	Intron	Genic	nonsense_mediated_decay	-1108	ENSG00000164877	-0.0254824	73.611	6.44850255993917e-09	3.54909336219146e-08	-0.0136334
cg08937562	11	62600001	NA	NA	NA	NA	NA	NA	NA	NA	NA	NA	Island	0.12	Promoter	Promoter	Genic	antisense	295	ENSG00000256690	-0.00225918	3.46718	0.103499	0.186837	-0.00550851
cg08937573	15	96865294	NA	NA	NA	NA	NA	NA	NA	NA	NA	NA	Island	0.05	Promoter	Promoter	Genic	antisense	580	ENSG00000247809	0.0249151	7.4171	8.53520027674599e-25	1.44807989295495e-23	0.0205876
cg08937612	1	159833713	NA	NA	NA	NA	NA	NA	NA	NA	NA	NA		0.03	Intron	Intron	Genic	protein_coding	-1266	ENSG00000243284	0.00203247	86.5918	0.50894	0.642941	0.00290602
cg08937613	4	881914	NA	NA	NA	NA	NA	NA	NA	NA	NA	NA	S_Shelf	0.05	Exon	Exon	Genic	retained_intron	-3736	ENSG00000178950	0.00654087	84.5214	0.0451694	0.0921915	0.00731189
cg08937674	1	109968473	NA	NA	NA	NA	NA	NA	NA	NA	NA	NA	N_Shore	0.04	Promoter	Promoter	Genic	processed_transcript	281	ENSG00000143106	0.00248762	9.84506	0.358545	0.499566	-0.00570771
cg08937729	2	9563859	NA	NA	NA	NA	NA	NA	NA	NA	NA	NA	Island	0.06	Promoter	Promoter	Genic	protein_coding	79	ENSG00000119203	0.000612974	6.71961	0.768621	0.849762	-0.00323458
cg08937732	16	68393121	NA	NA	NA	NA	NA	NA	NA	NA	NA	NA		0.06	3' UTR	Other Genic	Genic	retained_intron	4475	ENSG00000103056	-0.00240587	93.3896	0.604144	0.724063	-0.00226267
cg08937734	1	19422904	NA	NA	NA	NA	NA	NA	NA	NA	NA	NA		0.02	Promoter	Promoter	Genic	retained_intron	-488	ENSG00000127481	-0.01574	76.6459	5.92896955799433e-05	0.000208303	-0.0022298
cg08937774	7	42997060	42996721	42997137	416	+	LTR	LTR/ERVL-MaLR	MSTA	3570524	LTR/ERVL-MaLR/MSTA/3570524	LTR/ERVL-MaLR/MSTA/3570524.4302951		0.01	Intron	Intron	Genic	processed_transcript	5882	ENSG00000232006	-0.0139284	82.2321	3.54399954310974e-06	1.45079881865838e-05	-0.00819698
cg08937870	20	33264533	NA	NA	NA	NA	NA	NA	NA	NA	NA	NA	N_Shore	0.05	Promoter	Promoter	Genic	protein_coding	356	ENSG00000101464	-0.00574673	20.5228	0.17955	0.293128	-0.0157808
cg08938061	1	38020091	38020044	38020340	296	+	SINE	SINE/Alu	AluSx	72832	SINE/Alu/AluSx/72832	SINE/Alu/AluSx/72832.86646	S_Shore	0.03	Promoter	Promoter	Genic	protein_coding	-188	ENSG00000163877	-0.00529684	36.5967	0.284966	0.420407	0.0218893
cg08938062	20	5589042	NA	NA	NA	NA	NA	NA	NA	NA	NA	NA	N_Shelf	0.01	Intron	Intron	Genic	processed_transcript	2528	ENSG00000125772	-0.0443574	73.5909	1.16210017785913e-23	1.85204367282134e-22	-0.0244322
cg08938155	5	77043612	NA	NA	NA	NA	NA	NA	NA	NA	NA	NA		0.01	Intron	Intron	Genic	protein_coding	28473	ENSG00000171530	-0.0416095	57.1812	6.40266228633173e-07	2.85095449846583e-06	0.000572126
cg08938402	1	156308271	NA	NA	NA	NA	NA	NA	NA	NA	NA	NA	Island	0.13	Promoter	Promoter	Genic	protein_coding	-15	ENSG00000163468	-0.00232821	4.28908	0.101742	0.184217	-0.005487
cg08938448	9	139140987	NA	NA	NA	NA	NA	NA	NA	NA	NA	NA	N_Shore	0.03	Intergenic	Intergenic	Intergenic	lincRNA	2064	ENSG00000264527	-0.00738934	77.6935	0.023999	0.0529016	0.00275898
cg08938462	3	141464363	NA	NA	NA	NA	NA	NA	NA	NA	NA	NA		0.02	Promoter	Promoter	Genic	processed_transcript	-321	ENSG00000114125	-0.000427808	81.7866	0.87894	0.924764	0.00496708
cg08938475	2	70313833	NA	NA	NA	NA	NA	NA	NA	NA	NA	NA	Island	0.06	Promoter	Promoter	Genic	antisense	-216	ENSG00000179818	-0.0163398	9.05919	6.00765139235643e-06	2.39376598634394e-05	-0.0271852
cg08938584	5	140797509	NA	NA	NA	NA	NA	NA	NA	NA	NA	NA	Island	0.08	Promoter	Promoter	Genic	protein_coding	82	ENSG00000254122	0.0758879	11.3735	8.15954664477536e-30	1.79970227924748e-28	0.0572816
cg08938612	16	2237221	NA	NA	NA	NA	NA	NA	NA	NA	NA	NA	S_Shore	0.03	Exon	Exon	Genic	processed_transcript	-2200	ENSG00000167971	-0.0147746	68.0361	0.00573139	0.0145896	0.00354426
cg08938669	7	30174231	NA	NA	NA	NA	NA	NA	NA	NA	NA	NA	Island	0.1	Promoter	Promoter	Genic	protein_coding	-195	ENSG00000180354	-0.00307201	4.59227	0.183513	0.298278	-0.00612987
cg08938727	3	134074767	NA	NA	NA	NA	NA	NA	NA	NA	NA	NA		0.01	Promoter	Promoter	Genic	processed_transcript	636	ENSG00000214289	-0.0254007	71.1866	5.53543482117059e-07	2.48169392868141e-06	-0.00254065
cg08938793	7	27211117	NA	NA	NA	NA	NA	NA	NA	NA	NA	NA	N_Shore	0.05	Promoter	Promoter	Genic	processed_transcript	-1000	ENSG00000078399	0.018675	17.2514	0.000185701	0.000609084	0.00632812
cg08938906	12	106976839	106976837	106976875	38	+	Simple_repeat	Simple_repeat	(CTCT)n	927686	Simple_repeat/(CTCT)n/927686	Simple_repeat/(CTCT)n/927686.1119073	N_Shore	0.06	Promoter	Promoter	Genic	nonsense_mediated_decay	28	ENSG00000111783	0.0465004	18.3273	2.79403473379205e-20	3.65892413599096e-19	0.029325
cg08938976	1	247095660	NA	NA	NA	NA	NA	NA	NA	NA	NA	NA	Island	0.07	Promoter	Promoter	Genic	protein_coding	-380	ENSG00000153207	0.00090066	5.60832	0.645078	0.757135	-0.0014773
cg08939008	1	27152775	NA	NA	NA	NA	NA	NA	NA	NA	NA	NA	N_Shore	0.03	Promoter	Promoter	Genic	protein_coding	-426	ENSG00000204160	-0.0108461	13.3881	6.03640723349666e-05	0.000211865	-0.0167617
cg08939021	12	132264764	NA	NA	NA	NA	NA	NA	NA	NA	NA	NA	S_Shore	0.03	Intron	Intron	Genic	processed_transcript	-3249	ENSG00000061936	0.000316248	89.741	0.916931	0.949027	0.00128382
cg08939052	1	59491890	NA	NA	NA	NA	NA	NA	NA	NA	NA	NA		0.02	Intron	Intron	Genic	lincRNA	5619	ENSG00000230812	0.0125252	77.8695	0.000630368	0.00190881	0.0241555
cg08939082	3	87101679	NA	NA	NA	NA	NA	NA	NA	NA	NA	NA	N_Shore	0.02	Promoter	Promoter	Genic	processed_pseudogene	209	ENSG00000241293	0.0115227	64.7251	0.303941	0.441403	0.0376094
cg08939095	15	83953068	NA	NA	NA	NA	NA	NA	NA	NA	NA	NA	Island	0.13	Promoter	Promoter	Genic	protein_coding	398	ENSG00000169594	0.0339968	7.40021	6.38481206017711e-23	9.75862277087354e-22	0.0245617
cg08939275	1	1251322	NA	NA	NA	NA	NA	NA	NA	NA	NA	NA	N_Shelf	0.04	Promoter	Promoter	Genic	retained_intron	-245	ENSG00000127054	-0.00333453	86.9046	0.381164	0.522573	-0.00297991
cg08939371	15	91473059	NA	NA	NA	NA	NA	NA	NA	NA	NA	NA	N_Shore	0.03	Promoter	Promoter	Genic	processed_transcript	-351	ENSG00000140553	-0.0496208	9.07571	3.45334376810369e-13	2.78080518699389e-12	-0.0540215
cg08939373	11	33563246	33563154	33563309	155	+	LINE	LINE/L2	L2c	617770	LINE/L2/L2c/617770	LINE/L2/L2c/617770.744477		0.01	Promoter	Promoter	Genic	protein_coding	-372	ENSG00000110427	-0.107588	41.7247	2.27054066245084e-14	2.00035895413376e-13	-0.0563973
cg08939394	1	17614144	NA	NA	NA	NA	NA	NA	NA	NA	NA	NA		0.02	Intergenic	Intergenic	Intergenic	miRNA	9760	ENSG00000266634	-0.121252	35.9297	2.76738727306685e-33	7.21718886944884e-32	-0.0850879
cg08939418	7	23511443	NA	NA	NA	NA	NA	NA	NA	NA	NA	NA	S_Shore	0.04	Intergenic	Intergenic	Intergenic	protein_coding	-1357	ENSG00000136231	0.0239789	13.7599	7.11617681845997e-05	0.000247402	0.0143197
cg08939481	14	21494269	NA	NA	NA	NA	NA	NA	NA	NA	NA	NA	Island	0.08	Promoter	Promoter	Genic	protein_coding	-262	ENSG00000165795	0.0370237	32.4062	1.58486817418313e-05	5.99503576793071e-05	0.0148042
cg08939496	1	765632	765445	765813	368	+	LTR	LTR/ERVL-MaLR	MLT1A1	926	LTR/ERVL-MaLR/MLT1A1/926	LTR/ERVL-MaLR/MLT1A1/926.1172	S_Shelf	0.02	Intron	Intron	Genic	lincRNA	1189	ENSG00000228794	0.0264255	79.9117	6.73104258685383e-18	7.60429919554869e-17	0.0346862
cg08939521	10	43394116	NA	NA	NA	NA	NA	NA	NA	NA	NA	NA	Island	0.06	Intergenic	Intergenic	Intergenic	lincRNA	27147	ENSG00000234944	0.0745132	11.8934	2.46796932282602e-23	3.8602842975519e-22	0.058773
cg08939847	5	112655559	NA	NA	NA	NA	NA	NA	NA	NA	NA	NA		0.01	Intron	Intron	Genic	antisense	-3166	ENSG00000232633	-0.0175424	73.3531	0.00122649	0.00353969	0.00268716
cg08939850	17	78800806	NA	NA	NA	NA	NA	NA	NA	NA	NA	NA	S_Shore	0.08	Intron	Intron	Genic	antisense	-21374	ENSG00000262833	0.00540842	46.1635	0.656432	0.766033	-0.00417513
cg08939944	13	45857726	NA	NA	NA	NA	NA	NA	NA	NA	NA	NA		0.03	3' UTR	Other Genic	Genic	miRNA	16509	ENSG00000221163	0.00105932	86.3085	0.674613	0.779912	0.00200981
cg08939974	6	32187918	NA	NA	NA	NA	NA	NA	NA	NA	NA	NA		0.02	Exon	Exon	Genic	retained_intron	3916	ENSG00000204301	-0.0255226	73.5136	2.17291611598564e-07	1.01943595036457e-06	-0.00820536
cg08940001	2	27193211	NA	NA	NA	NA	NA	NA	NA	NA	NA	NA	N_Shore	0.02	Promoter	Promoter	Genic	protein_coding	-269	ENSG00000084764	-0.00276577	4.91206	0.265331	0.398026	0.00456573
cg08940075	1	95388680	NA	NA	NA	NA	NA	NA	NA	NA	NA	NA	N_Shelf	0.03	Intron	Intron	Genic	processed_transcript	1323	ENSG00000117519	-0.0333052	80.3545	6.18971092263797e-17	6.55187502822132e-16	-0.0270223
cg08940097	17	74094040	NA	NA	NA	NA	NA	NA	NA	NA	NA	NA		0.09	Exon	Exon	Genic	nonsense_mediated_decay	-3470	ENSG00000182473	0.000337096	97.1254	0.885175	0.928783	-0.000350958
cg08940169	16	88540241	NA	NA	NA	NA	NA	NA	NA	NA	NA	NA	Island	0.06	Intron	Intron	Genic	miRNA	4915	ENSG00000263456	-0.0017815	89.7119	0.697185	0.797217	-0.00184662
cg08940252	15	93127080	NA	NA	NA	NA	NA	NA	NA	NA	NA	NA		0.02	Intron	Intron	Genic	lincRNA	3021	ENSG00000258676	-0.050756	59.3005	3.42548599124731e-15	3.20780105538161e-14	-0.0181497
cg08940343	5	180292677	NA	NA	NA	NA	NA	NA	NA	NA	NA	NA	S_Shelf	0.03	Intergenic	Intergenic	Intergenic	protein_coding	-4391	ENSG00000196670	0.000868529	74.5863	0.877976	0.924181	0.0145725
cg08940354	1	171814459	171814408	171814715	307	+	SINE	SINE/Alu	AluJb	249083	SINE/Alu/AluJb/249083	SINE/Alu/AluJb/249083.300996	S_Shelf	0.02	Intron	Intron	Genic	protein_coding	3790	ENSG00000197959	-0.0221371	69.1038	4.21878429076878e-06	1.71216319330783e-05	-0.0006796
cg08940378	2	38418343	NA	NA	NA	NA	NA	NA	NA	NA	NA	NA		0.02	Intergenic	Intergenic	Intergenic	lincRNA	-2147	ENSG00000273006	0.00470716	81.6664	0.108188	0.193831	0.0102692
cg08940424	7	44122203	NA	NA	NA	NA	NA	NA	NA	NA	NA	NA	Island	0.07	Promoter	Promoter	Genic	protein_coding	-64	ENSG00000122678	0.000585127	6.2514	0.775341	0.854576	-0.00308915
cg08940490	2	237514003	NA	NA	NA	NA	NA	NA	NA	NA	NA	NA		0.02	Intergenic	Intergenic	Intergenic	protein_coding	35719	ENSG00000144476	-0.0664435	46.9603	4.28615220565057e-44	1.85481531571976e-42	-0.0238292
cg08940505	17	77997663	NA	NA	NA	NA	NA	NA	NA	NA	NA	NA	N_Shore	0.02	Promoter	Promoter	Genic	antisense	-30	ENSG00000261978	-0.00786067	68.009	0.0863391	0.160578	0.0146526
cg08940511	2	241922778	NA	NA	NA	NA	NA	NA	NA	NA	NA	NA	Island	0.06	Exon	Exon	Genic	antisense	2711	ENSG00000223991	-0.00584124	7.55565	0.01985	0.0446885	-0.0122754
cg08940570	2	74780617	NA	NA	NA	NA	NA	NA	NA	NA	NA	NA	N_Shore	0.03	Promoter	Promoter	Genic	protein_coding	-406	ENSG00000115318	0.00379222	84.8364	0.227079	0.35275	0.00540422
cg08940669	16	28985882	NA	NA	NA	NA	NA	NA	NA	NA	NA	NA	Island	0.06	Promoter	Promoter	Genic	protein_coding	-211	ENSG00000169682	-0.00155314	3.33135	0.500143	0.635215	-0.00264574
cg08940762	2	233415810	NA	NA	NA	NA	NA	NA	NA	NA	NA	NA	Island	0.05	Promoter	Promoter	Genic	protein_coding	293	ENSG00000135930	0.00485371	14.1765	0.133404	0.230432	-0.00869055
cg08940787	17	62777648	NA	NA	NA	NA	NA	NA	NA	NA	NA	NA	Island	0.15	Promoter	Promoter	Genic	processed_transcript	96	ENSG00000215769	-0.00129867	7.37628	0.564702	0.691364	-0.0095675
cg08940827	15	30010985	NA	NA	NA	NA	NA	NA	NA	NA	NA	NA		0.03	Exon	Exon	Genic	retained_intron	1347	ENSG00000104067	-0.00533456	74.9431	0.248177	0.378041	0.00803838
cg08940853	1	9202444	NA	NA	NA	NA	NA	NA	NA	NA	NA	NA		0.03	Intergenic	Intergenic	Intergenic	miRNA	9392	ENSG00000207865	-0.00667769	14.0624	0.172697	0.2841	-0.0119655
cg08940984	1	202857613	NA	NA	NA	NA	NA	NA	NA	NA	NA	NA	N_Shore	0.03	Promoter	Promoter	Genic	protein_coding	650	ENSG00000183155	3.87213545453109e-05	8.14347	0.989056	0.99357	-0.00215458
cg08941080	5	66494112	NA	NA	NA	NA	NA	NA	NA	NA	NA	NA		0.01	Intergenic	Intergenic	Intergenic	protein_coding	-1485	ENSG00000134061	-0.000438361	83.4559	0.875636	0.922671	0.00367647
cg08941098	7	141244370	141243288	141244434	1146	-	LINE	LINE/L1	L1MEd	3716674	LINE/L1/L1MEd/3716674	LINE/L1/L1MEd/3716674.4480235		0.02	Intron	Intron	Genic	protein_coding	-6619	ENSG00000006530	-0.0222888	72.3002	4.4266639157728e-05	0.000158125	-0.00377081
cg08941122	5	179050066	NA	NA	NA	NA	NA	NA	NA	NA	NA	NA	Island	0.06	Promoter	Promoter	Genic	processed_transcript	99	ENSG00000169045	0.00081719	11.5188	0.78988	0.864857	-0.0144988
cg08941173	11	125034971	NA	NA	NA	NA	NA	NA	NA	NA	NA	NA	Island	0.16	Promoter	Promoter	Genic	protein_coding	321	ENSG00000165495	0.0112002	53.6968	0.0654218	0.126909	-0.0394252
cg08941195	17	42441570	NA	NA	NA	NA	NA	NA	NA	NA	NA	NA	S_Shore	0.02	Promoter	Promoter	Genic	protein_coding	-327	ENSG00000161682	0.00454948	20.7674	0.232815	0.359746	0.0154097
cg08941355	7	27133106	NA	NA	NA	NA	NA	NA	NA	NA	NA	NA	N_Shore	0.02	3' UTR	Other Genic	Genic	antisense	-2160	ENSG00000233429	-0.0129746	61.8572	0.302445	0.439788	0.0165384
cg08941457	20	25129562	NA	NA	NA	NA	NA	NA	NA	NA	NA	NA	Island	0.08	Promoter	Promoter	Genic	lincRNA	-136	ENSG00000230725	0.00758877	7.53343	0.0229467	0.0508367	-0.000593561
cg08941576	11	46957888	NA	NA	NA	NA	NA	NA	NA	NA	NA	NA	N_Shore	0.01	Promoter	Promoter	Genic	processed_transcript	-352	ENSG00000149179	-0.016939	82.0978	1.53246684299424e-06	6.54271332851254e-06	-0.0110097
cg08941639	16	84175005	84174997	84175548	551	-	LINE	LINE/L1	L1ME3D	1515561	LINE/L1/L1ME3D/1515561	LINE/L1/L1ME3D/1515561.1825577	N_Shelf	0.03	Intron	Intron	Genic	protein_coding	3038	ENSG00000103160	0.0197943	16.0364	0.00119457	0.0034544	0.0169044
cg08941669	1	7778234	7778200	7778268	68	+	LINE	LINE/L2	L2b	10048	LINE/L2/L2b/10048	LINE/L2/L2b/10048.12120		0.05	Intron	Intron	Genic	lincRNA	-17204	ENSG00000269978	-0.0148129	86.6712	2.62919096902005e-09	1.50207973375417e-08	-0.0147168
cg08941759	3	126423087	NA	NA	NA	NA	NA	NA	NA	NA	NA	NA	Island	0.12	Promoter	Promoter	Genic	processed_transcript	1	ENSG00000159685	-0.000396527	2.4126	0.808427	0.877724	-0.00411037
cg08941805	10	115614392	NA	NA	NA	NA	NA	NA	NA	NA	NA	NA	Island	0.1	Promoter	Promoter	Genic	protein_coding	-28	ENSG00000196865	-8.16234e-05	9.99982	0.97979	0.987891	-0.0174796
cg08941824	3	9994229	NA	NA	NA	NA	NA	NA	NA	NA	NA	NA	S_Shore	0.02	Promoter	Promoter	Genic	protein_coding	-151	ENSG00000163704	0.0014928	5.22767	0.444304	0.583838	0.00866891
cg08941850	5	43066475	NA	NA	NA	NA	NA	NA	NA	NA	NA	NA	Island	0.12	Intron	Intron	Genic	sense_overlapping	1046	ENSG00000177738	-0.00123359	6.71672	0.688398	0.79051	-0.00855103
cg08941853	1	59449033	59449001	59449239	238	-	SINE	SINE/MIR	MIR	113596	SINE/MIR/MIR/113596	SINE/MIR/MIR/113596.136350		0.01	Intergenic	Intergenic	Intergenic	processed_pseudogene	-16315	ENSG00000228121	-0.0955732	30.2685	1.33417964754987e-16	1.37953114273599e-15	-0.0583814
cg08941873	5	118308850	118308577	118309256	679	-	LINE	LINE/L1	L1PA10	3164781	LINE/L1/L1PA10/3164781	LINE/L1/L1PA10/3164781.3813649	N_Shore	0.01	Promoter	Promoter	Genic	processed_pseudogene	-641	ENSG00000197744	-0.0482694	48.1954	1.55870248920653e-07	7.42584800594621e-07	0.00300963
cg08942016	1	222721405	NA	NA	NA	NA	NA	NA	NA	NA	NA	NA		0.02	Promoter	Promoter	Genic	protein_coding	40	ENSG00000143512	0.0417814	43.4311	2.88378510854711e-10	1.80625582041658e-09	0.0840757
cg08942052	16	56686404	NA	NA	NA	NA	NA	NA	NA	NA	NA	NA		0.02	Promoter	Promoter	Genic	protein_coding	566	ENSG00000169688	-0.002055	79.9023	0.520038	0.652845	0.00622101
cg08942073	16	402320	NA	NA	NA	NA	NA	NA	NA	NA	NA	NA		0.16	Promoter	Promoter	Genic	protein_coding	129	ENSG00000103126	0.00136477	8.29151	0.593945	0.71577	-0.00925444
cg08942080	12	124821568	NA	NA	NA	NA	NA	NA	NA	NA	NA	NA	Island	0.1	Promoter	Promoter	Genic	retained_intron	-630	ENSG00000196498	-0.000288335	95.7641	0.909574	0.944395	-0.000189463
cg08942191	15	80729093	NA	NA	NA	NA	NA	NA	NA	NA	NA	NA		0.01	Intron	Intron	Genic	protein_coding	-4479	ENSG00000172379	-0.0151285	76.765	0.00826044	0.0203309	0.000162787
cg08942192	1	108735334	NA	NA	NA	NA	NA	NA	NA	NA	NA	NA	Island	0.07	Promoter	Promoter	Genic	protein_coding	106	ENSG00000085491	-0.00485333	83.2013	0.74421	0.832156	-0.00321121
cg08942269	11	64137747	NA	NA	NA	NA	NA	NA	NA	NA	NA	NA	Island	0.07	3' UTR	Other Genic	Genic	miRNA	1673	ENSG00000221273	-0.000593012	85.3339	0.841151	0.899998	0.000536344
cg08942342	5	177580211	NA	NA	NA	NA	NA	NA	NA	NA	NA	NA	N_Shore	0.04	Promoter	Promoter	Genic	protein_coding	369	ENSG00000145912	-0.0192918	62.8944	0.00499506	0.0128728	-0.0022252
cg08942499	1	2219932	NA	NA	NA	NA	NA	NA	NA	NA	NA	NA	N_Shelf	0.05	Intron	Intron	Genic	retained_intron	-15153	ENSG00000157933	0.0346962	65.2772	7.72443190607521e-06	3.03741730792453e-05	0.0454986
cg08942527	5	106801945	NA	NA	NA	NA	NA	NA	NA	NA	NA	NA		0.02	Intron	Intron	Genic	processed_transcript	39947	ENSG00000184349	-0.0266325	80.4155	8.0422189175637e-12	5.76999265724514e-11	-0.0191858
cg08942682	3	197409980	NA	NA	NA	NA	NA	NA	NA	NA	NA	NA		0.08	Intron	Intron	Genic	miRNA	-8533	ENSG00000216042	0.00495558	85.5454	0.333477	0.473449	0.00705753
cg08942720	12	39836285	NA	NA	NA	NA	NA	NA	NA	NA	NA	NA	Island	0.06	Promoter	Promoter	Genic	protein_coding	487	ENSG00000139116	-0.0064821	7.15761	0.00195377	0.00544504	-0.0116511
cg08942772	19	17651048	NA	NA	NA	NA	NA	NA	NA	NA	NA	NA	Island	0.03	Promoter	Promoter	Genic	retained_intron	86	ENSG00000167483	0.00358807	58.456	0.581718	0.705613	0.030408
cg08942800	6	49681310	NA	NA	NA	NA	NA	NA	NA	NA	NA	NA		0.1	Promoter	Promoter	Genic	protein_coding	-36	ENSG00000124490	0.0268856	71.4234	0.00427753	0.0111765	0.0270019
cg08942875	4	48908902	NA	NA	NA	NA	NA	NA	NA	NA	NA	NA	S_Shore	0.02	Promoter	Promoter	Genic	processed_transcript	52	ENSG00000145247	-0.000555815	5.89543	0.781206	0.858762	0.00576152
cg08942894	15	83563792	83563730	83563835	105	-	LINE	LINE/RTE-X	L4_C_Mam	1349619	LINE/RTE-X/L4_C_Mam/1349619	LINE/RTE-X/L4_C_Mam/1349619.1628719		0.01	Intron	Intron	Genic	processed_transcript	3413	ENSG00000103942	-0.020095	78.8679	4.40453196519666e-06	1.78378215152961e-05	-0.00857273
cg08942929	15	29825426	NA	NA	NA	NA	NA	NA	NA	NA	NA	NA		0.03	Intron	Intron	Genic	processed_transcript	36763	ENSG00000104059	-0.0249323	85.0048	1.07550264175353e-12	8.31762421172699e-12	-0.0234189
cg08943004	5	1416873	NA	NA	NA	NA	NA	NA	NA	NA	NA	NA	Island	0.06	Promoter	Promoter	Genic	retained_intron	-180	ENSG00000142319	-0.00260194	94.6631	0.327469	0.466966	-0.00229359
cg08943045	1	9043919	9043634	9043987	353	+	DNA	DNA/TcMar-Tigger	Tigger3a	12526	DNA/TcMar-Tigger/Tigger3a/12526	DNA/TcMar-Tigger/Tigger3a/12526.15098		0.02	Intergenic	Intergenic	Intergenic	misc_RNA	-3986	ENSG00000265141	-0.0463265	26.8347	3.54657034811724e-11	2.40739420081351e-10	-0.0242598
cg08943089	8	28351457	NA	NA	NA	NA	NA	NA	NA	NA	NA	NA	Island	0.05	Promoter	Promoter	Genic	protein_coding	-272	ENSG00000104290	0.000509055	7.14541	0.810336	0.879021	-0.00296511
cg08943107	1	39943966	39943672	39943974	302	-	SINE	SINE/Alu	AluSx	76598	SINE/Alu/AluSx/76598	SINE/Alu/AluSx/76598.91202		0.02	Intron	Intron	Genic	processed_transcript	9651	ENSG00000127603	-0.0146445	86.8802	6.16810633908774e-05	0.000216269	-0.0133777
cg08943116	1	163380628	NA	NA	NA	NA	NA	NA	NA	NA	NA	NA		0.01	Intergenic	Intergenic	Intergenic	unprocessed_pseudogene	12326	ENSG00000225122	-0.0657257	72.3285	7.1121425883779e-62	6.44707927234496e-60	-0.0442267
cg08943180	1	244516022	NA	NA	NA	NA	NA	NA	NA	NA	NA	NA		0.02	Promoter	Promoter	Genic	processed_transcript	71	ENSG00000173728	0.0273008	76.7369	4.09882770794352e-10	2.53041104369644e-09	0.0406791
cg08943292	4	40337370	NA	NA	NA	NA	NA	NA	NA	NA	NA	NA		0.03	Promoter	Promoter	Genic	protein_coding	24	ENSG00000174343	-0.00687964	82.1107	0.00787039	0.0194574	-0.00287492
cg08943293	1	181449699	NA	NA	NA	NA	NA	NA	NA	NA	NA	NA	N_Shore	0.01	Intron	Intron	Genic	retained_intron	-2748	ENSG00000198216	-0.0628861	63.4978	2.06627025052655e-23	3.24522741930698e-22	-0.0299245
cg08943361	16	56462172	NA	NA	NA	NA	NA	NA	NA	NA	NA	NA	S_Shelf	0.01	Intergenic	Intergenic	Intergenic	protein_coding	-2722	ENSG00000159461	-0.0346009	56.3476	6.73401138147748e-08	3.33788712558146e-07	0.00871033
cg08943374	3	38579095	NA	NA	NA	NA	NA	NA	NA	NA	NA	NA		0.03	Intron	Intron	Genic	processed_pseudogene	-10279	ENSG00000232439	-0.00376097	87.0401	0.10525	0.189444	-0.00297791
cg08943375	1	156452258	NA	NA	NA	NA	NA	NA	NA	NA	NA	NA		0.07	Promoter	Promoter	Genic	protein_coding	964	ENSG00000116604	-0.0136628	67.1683	2.75464120590586e-05	0.000101051	-0.0104523
cg08943393	2	166325622	NA	NA	NA	NA	NA	NA	NA	NA	NA	NA		0.02	Promoter	Promoter	Genic	protein_coding	-535	ENSG00000178662	-0.0120218	80.0704	0.00501023	0.0129084	-0.00401979
cg08943428	4	81961493	NA	NA	NA	NA	NA	NA	NA	NA	NA	NA		0.03	Intron	Intron	Genic	protein_coding	9374	ENSG00000152785	-0.0520087	14.8212	1.79147471844365e-43	7.51875518470048e-42	-0.0564453
cg08943494	11	36422615	NA	NA	NA	NA	NA	NA	NA	NA	NA	NA		0.02	Promoter	Promoter	Genic	protein_coding	0	ENSG00000135362	0.0110897	24.2737	0.139906	0.239602	0.0284885
cg08943696	12	131437802	NA	NA	NA	NA	NA	NA	NA	NA	NA	NA		0.01	Promoter	Promoter	Genic	retained_intron	-650	ENSG00000111452	0.00360947	89.1925	0.159696	0.26669	0.00552598
cg08943714	6	139470282	NA	NA	NA	NA	NA	NA	NA	NA	NA	NA		0.01	Intron	Intron	Genic	protein_coding	14033	ENSG00000112406	-0.0678613	27.2101	1.51298638134561e-17	1.66930878848696e-16	-0.0364394
cg08943906	16	3532929	NA	NA	NA	NA	NA	NA	NA	NA	NA	NA	N_Shore	0.08	Promoter	Promoter	Genic	retained_intron	-417	ENSG00000122390	0.00265161	91.5544	0.394276	0.535691	0.00367278
cg08944026	5	10626811	10626755	10626961	206	-	LTR	LTR/ERVL-MaLR	MLT1L	3022087	LTR/ERVL-MaLR/MLT1L/3022087	LTR/ERVL-MaLR/MLT1L/3022087.3640007		0.04	Intron	Intron	Genic	antisense	1526	ENSG00000250106	-0.0771905	38.0908	6.60838199001362e-10	4.00434610855869e-09	-0.0582003
cg08944029	5	112553445	NA	NA	NA	NA	NA	NA	NA	NA	NA	NA		0.04	Intron	Intron	Genic	processed_transcript	-13172	ENSG00000171444	0.0037323	86.8617	0.206262	0.327078	0.00409467
cg08944086	10	1229080	NA	NA	NA	NA	NA	NA	NA	NA	NA	NA	N_Shore	0.1	3' UTR	Other Genic	Genic	processed_transcript	3426	ENSG00000185736	-0.00171187	88.435	0.819429	0.885218	0.0023335
cg08944170	1	248100614	NA	NA	NA	NA	NA	NA	NA	NA	NA	NA	Island	0.08	Promoter	Promoter	Genic	protein_coding	121	ENSG00000196071	0.0103059	24.4228	0.661462	0.76984	-0.0168632
cg08944236	16	53242355	NA	NA	NA	NA	NA	NA	NA	NA	NA	NA		0.04	Promoter	Promoter	Genic	protein_coding	-8	ENSG00000177200	0.0524352	27.8262	2.00446973218157e-08	1.04845888623488e-07	0.0586392
cg08944318	10	15139147	NA	NA	NA	NA	NA	NA	NA	NA	NA	NA	Island	0.08	Promoter	Promoter	Genic	protein_coding	-32	ENSG00000152464	0.0114893	19.718	0.000234644	0.000758327	-0.0157072
cg08944385	6	29923913	NA	NA	NA	NA	NA	NA	NA	NA	NA	NA	N_Shore	0.03	Promoter	Promoter	Genic	unprocessed_pseudogene	-460	ENSG00000235290	0.00737805	89.4316	0.0226989	0.050344	0.00826689
cg08944390	15	42565790	NA	NA	NA	NA	NA	NA	NA	NA	NA	NA	Island	0.06	Promoter	Promoter	Genic	protein_coding	-66	ENSG00000214013	-0.00272224	4.88847	0.273133	0.406992	-0.00332053
cg08944421	4	3310191	NA	NA	NA	NA	NA	NA	NA	NA	NA	NA	Island	0.09	Promoter	Promoter	Genic	protein_coding	-571	ENSG00000159788	0.0173734	85.9421	1.59283396571181e-07	7.58207530381481e-07	0.0205894
cg08944443	6	28496405	NA	NA	NA	NA	NA	NA	NA	NA	NA	NA		0.01	Promoter	Promoter	Genic	processed_transcript	297	ENSG00000224586	0.0025903	79.0141	0.54661	0.675931	0.0138416
cg08944476	10	71561505	NA	NA	NA	NA	NA	NA	NA	NA	NA	NA	Island	0.1	Promoter	Promoter	Genic	protein_coding	-139	ENSG00000197467	0.00183318	7.04363	0.35957	0.500645	-0.00588296
cg08944484	1	246931160	NA	NA	NA	NA	NA	NA	NA	NA	NA	NA		0.02	3' UTR	Other Genic	Genic	antisense	-4443	ENSG00000260855	0.000199081	89.457	0.934656	0.960184	0.00165639
cg08944563	10	91174254	NA	NA	NA	NA	NA	NA	NA	NA	NA	NA	N_Shore	0.07	Promoter	Promoter	Genic	protein_coding	60	ENSG00000107798	0.00103895	6.72819	0.643942	0.756292	-0.00391389
cg08944893	2	105461870	NA	NA	NA	NA	NA	NA	NA	NA	NA	NA	S_Shore	0.03	Intron	Intron	Genic	antisense	6041	ENSG00000233639	0.0221953	6.29888	4.20790143263598e-13	3.36455486448532e-12	0.0254161
cg08944929	16	67979129	NA	NA	NA	NA	NA	NA	NA	NA	NA	NA		0.04	Promoter	Promoter	Genic	nonsense_mediated_decay	179	ENSG00000124067	-0.0147763	74.3823	7.13637546065736e-06	2.81792174855694e-05	-0.00338381
cg08944935	1	86174221	NA	NA	NA	NA	NA	NA	NA	NA	NA	NA	Island	0.08	Promoter	Promoter	Genic	protein_coding	-105	ENSG00000117174	-0.00194871	3.23817	0.240087	0.368463	-0.00447287
cg08944940	1	39643664	NA	NA	NA	NA	NA	NA	NA	NA	NA	NA		0.02	Intron	Intron	Genic	rRNA	-23696	ENSG00000222378	-0.0106449	89.9008	0.000211208	0.00068707	-0.00902705
cg08944961	12	111537195	NA	NA	NA	NA	NA	NA	NA	NA	NA	NA		0.02	Promoter	Promoter	Genic	protein_coding	-55	ENSG00000111249	0.006647	9.56067	0.0948187	0.173708	0.0039271
cg08944986	13	46718307	NA	NA	NA	NA	NA	NA	NA	NA	NA	NA		0.01	Intron	Intron	Genic	protein_coding	-1292	ENSG00000136167	0.00491328	82.9454	0.172338	0.283616	0.00966018
cg08945011	3	149470158	NA	NA	NA	NA	NA	NA	NA	NA	NA	NA	Island	0.06	Promoter	Promoter	Genic	retained_intron	27	ENSG00000114744	0.00209347	9.65457	0.289509	0.425446	-0.0101327
cg08945214	15	31664445	NA	NA	NA	NA	NA	NA	NA	NA	NA	NA	Island	0.13	Exon	Exon	Genic	processed_transcript	-4282	ENSG00000169926	0.00102031	87.0107	0.755834	0.840504	0.0101514
cg08945395	5	67584214	NA	NA	NA	NA	NA	NA	NA	NA	NA	NA	Island	0.06	Promoter	Promoter	Genic	protein_coding	18	ENSG00000145675	0.000247267	3.73089	0.905575	0.942027	-0.000504092
cg08945443	10	75193254	NA	NA	NA	NA	NA	NA	NA	NA	NA	NA		0.01	Promoter	Promoter	Genic	nonsense_mediated_decay	64	ENSG00000166343	0.0570366	59.8994	3.43450931013618e-17	3.69844561540296e-16	0.095331
cg08945450	1	11795905	NA	NA	NA	NA	NA	NA	NA	NA	NA	NA	N_Shore	0.04	Promoter	Promoter	Genic	protein_coding	-236	ENSG00000177674	-0.091319	31.8168	1.3879856541711e-25	2.45417213629272e-24	-0.0797323
cg08945452	1	10854445	NA	NA	NA	NA	NA	NA	NA	NA	NA	NA	Island	0.07	Intron	Intron	Genic	protein_coding	2260	ENSG00000130940	0.0026999	5.01468	0.285062	0.42051	0.000996429
cg08945642	5	205863	NA	NA	NA	NA	NA	NA	NA	NA	NA	NA		0.03	Exon	Exon	Genic	sense_overlapping	9970	ENSG00000261434	-0.00207154	83.709	0.463343	0.601613	0.000350611
cg08945711	15	77852711	77851490	77855164	3674	+	Satellite	Satellite	SATR1	1339887	Satellite/SATR1/1339887	Satellite/SATR1/1339887.1617181		0.06	Intergenic	Intergenic	Intergenic	lincRNA	-8601	ENSG00000259420	-0.00219083	93.9219	0.737164	0.827	-0.00198291
cg08945718	2	114428227	114428111	114428406	295	-	SINE	SINE/Alu	AluSx	2051693	SINE/Alu/AluSx/2051693	SINE/Alu/AluSx/2051693.2469927		0.03	Intron	Intron	Genic	lincRNA	1484	ENSG00000233479	-0.0310988	72.5751	1.10081879616695e-07	5.3324429794426e-07	-0.0157909
cg08945756	6	54573250	54573155	54573316	161	+	DNA	DNA/hAT-Charlie	MER5A1	3354230	DNA/hAT-Charlie/MER5A1/3354230	DNA/hAT-Charlie/MER5A1/3354230.4040971		0.02	Intergenic	Intergenic	Intergenic	processed_pseudogene	-62131	ENSG00000220635	-0.0512366	61.9727	5.17195673974898e-11	3.46152890333041e-10	-0.021864
cg08945802	11	132946455	NA	NA	NA	NA	NA	NA	NA	NA	NA	NA		0.04	Intron	Intron	Genic	protein_coding	-132792	ENSG00000183715	0.00581926	83.1458	0.219777	0.34385	0.00796063
cg08945920	1	3550149	NA	NA	NA	NA	NA	NA	NA	NA	NA	NA		0.04	Exon	Exon	Genic	retained_intron	1848	ENSG00000116213	0.00251202	79.8213	0.25752	0.388994	0.00820955
cg08946014	12	118583290	NA	NA	NA	NA	NA	NA	NA	NA	NA	NA		0.02	3' UTR	Other Genic	Genic	processed_transcript	6468	ENSG00000089220	-0.0145064	51.9922	0.000254667	0.000818927	0.025616
cg08946157	1	85594903	NA	NA	NA	NA	NA	NA	NA	NA	NA	NA		0.02	Intron	Intron	Genic	protein_coding	2667	ENSG00000162643	-0.00362637	78.576	0.283434	0.41865	0.00684768
cg08946161	16	81481448	NA	NA	NA	NA	NA	NA	NA	NA	NA	NA	S_Shelf	0.03	Intron	Intron	Genic	protein_coding	2673	ENSG00000153815	-0.0316368	65.1279	0.000185939	0.000609828	-0.0109921
cg08946332	17	6899888	NA	NA	NA	NA	NA	NA	NA	NA	NA	NA	Island	0.06	Promoter	Promoter	Genic	protein_coding	-413	ENSG00000108839	-0.00337156	80.4357	0.297253	0.434019	-0.000210825
cg08946532	6	30615545	NA	NA	NA	NA	NA	NA	NA	NA	NA	NA	Island	0.09	Promoter	Promoter	Genic	protein_coding	347	ENSG00000204564	-0.000396887	4.25713	0.837308	0.897439	-0.00293937
cg08946575	1	85931072	NA	NA	NA	NA	NA	NA	NA	NA	NA	NA	Island	0.1	Promoter	Promoter	Genic	protein_coding	-245	ENSG00000153904	0.0461839	6.50253	8.76879806248311e-23	1.33068820379234e-21	0.0400614
cg08946601	6	108489064	NA	NA	NA	NA	NA	NA	NA	NA	NA	NA	Island	0.02	Promoter	Promoter	Genic	protein_coding	-163	ENSG00000112333	0.0433555	13.1163	3.69940760416773e-19	4.52340835310645e-18	0.0410163
cg08946615	6	86388512	NA	NA	NA	NA	NA	NA	NA	NA	NA	NA	Island	0.07	Promoter	Promoter	Genic	retained_intron	-61	ENSG00000203875	6.95502269317607e-05	4.12005	0.972108	0.983128	-0.00143176
cg08946618	11	134232204	NA	NA	NA	NA	NA	NA	NA	NA	NA	NA	S_Shore	0.12	Intron	Intron	Genic	processed_transcript	3250	ENSG00000149328	0.000206941	84.8754	0.954042	0.9723	0.00734558
cg08946658	2	136719185	NA	NA	NA	NA	NA	NA	NA	NA	NA	NA		0.01	Intron	Intron	Genic	processed_transcript	18936	ENSG00000115866	0.00654907	84.7981	0.0320228	0.0682111	0.00932248
cg08946713	2	191844998	NA	NA	NA	NA	NA	NA	NA	NA	NA	NA		0.05	Intron	Intron	Genic	nonsense_mediated_decay	-3350	ENSG00000115415	0.0859243	27.8622	7.68165117971492e-12	5.51905801886879e-11	0.0835141
cg08946720	2	1416855	NA	NA	NA	NA	NA	NA	NA	NA	NA	NA		0.03	Promoter	Promoter	Genic	protein_coding	-378	ENSG00000115705	-0.0105495	82.5602	0.000892683	0.00263689	-0.00703997
cg08946844	12	110511112	NA	NA	NA	NA	NA	NA	NA	NA	NA	NA		0.03	Promoter	Promoter	Genic	processed_transcript	327	ENSG00000174456	0.0036648	5.17122	0.12697	0.221319	0.00869406
cg08946989	6	13328449	NA	NA	NA	NA	NA	NA	NA	NA	NA	NA	N_Shore	0.03	Promoter	Promoter	Genic	protein_coding	-87	ENSG00000145979	-0.00130696	4.20885	0.400048	0.541376	0.00376654
cg08946995	1	229283674	NA	NA	NA	NA	NA	NA	NA	NA	NA	NA		0.04	Intergenic	Intergenic	Intergenic	lincRNA	-53022	ENSG00000236975	-0.0564788	65.4828	1.78987178641502e-08	9.40890215124152e-08	-0.0410143
cg08947062	7	45128857	NA	NA	NA	NA	NA	NA	NA	NA	NA	NA	S_Shore	0.04	Promoter	Promoter	Genic	protein_coding	-344	ENSG00000136274	-0.00625144	5.33711	0.0190655	0.0431215	-0.0035512
cg08947084	1	173834077	173834075	173834348	273	+	SINE	SINE/Alu	AluSx	251860	SINE/Alu/AluSx/251860	SINE/Alu/AluSx/251860.304442	N_Shelf	0.03	Promoter	Promoter	Genic	snoRNA	-31	ENSG00000234741	-0.00871102	76.8957	0.162294	0.27021	0.00250483
cg08947151	6	51679078	NA	NA	NA	NA	NA	NA	NA	NA	NA	NA		0.01	Intron	Intron	Genic	misc_RNA	-161380	ENSG00000240641	-0.021656	34.8107	0.00691052	0.0172948	0.022774
cg08947153	1	46664340	NA	NA	NA	NA	NA	NA	NA	NA	NA	NA		0.06	Promoter	Promoter	Genic	protein_coding	-225	ENSG00000085998	-0.000206822	5.40136	0.917946	0.949681	-0.00124209
cg08947167	15	63671692	NA	NA	NA	NA	NA	NA	NA	NA	NA	NA	N_Shelf	0.01	Promoter	Promoter	Genic	retained_intron	-420	ENSG00000074410	-0.0342241	78.1865	8.37490636097169e-12	5.9997277616376e-11	-0.0214445
cg08947181	1	40150278	NA	NA	NA	NA	NA	NA	NA	NA	NA	NA	S_Shore	0.03	5' UTR	Other Genic	Genic	protein_coding	7083	ENSG00000116983	0.0342591	79.7168	8.30979125186145e-12	5.95483418351715e-11	0.0414631
cg08947445	1	3328996	NA	NA	NA	NA	NA	NA	NA	NA	NA	NA	Island	0.06	Exon	Exon	Genic	processed_transcript	-12487	ENSG00000142611	-0.0117558	86.2067	9.8921604931695e-06	3.83782774348496e-05	-0.011455
cg08947551	5	176655497	176655251	176655517	266	-	SINE	SINE/Alu	AluSx	3259521	SINE/Alu/AluSx/3259521	SINE/Alu/AluSx/3259521.3927046		0.04	Intron	Intron	Genic	nonsense_mediated_decay	16385	ENSG00000165671	-0.00687547	77.0833	0.0908856	0.167652	0.00221272
cg08947774	4	169644750	NA	NA	NA	NA	NA	NA	NA	NA	NA	NA		0.01	Intron	Intron	Genic	protein_coding	11440	ENSG00000129116	-0.100967	41.5595	1.04445292369988e-33	2.77928425445898e-32	-0.0498647
cg08947790	1	17877451	17877391	17877594	203	-	SINE	SINE/MIR	MIR	29798	SINE/MIR/MIR/29798	SINE/MIR/MIR/29798.35463		0.04	Intron	Intron	Genic	protein_coding	11121	ENSG00000074964	0.0182346	60.0058	0.0179253	0.0408093	0.0372372
cg08947831	2	121281295	121281272	121281714	442	+	LTR	LTR/ERVL-MaLR	MLT1C2	2061591	LTR/ERVL-MaLR/MLT1C2/2061591	LTR/ERVL-MaLR/MLT1C2/2061591.2482027	S_Shore	0.03	Intergenic	Intergenic	Intergenic	lincRNA	20607	ENSG00000237614	0.00424048	77.706	0.255995	0.387223	0.0143713
cg08947894	1	155044345	NA	NA	NA	NA	NA	NA	NA	NA	NA	NA	S_Shore	0.07	Intron	Intron	Genic	protein_coding	-7003	ENSG00000143590	-0.0210922	60.9553	0.000273309	0.000875035	-0.0192355
cg08947915	4	1742463	NA	NA	NA	NA	NA	NA	NA	NA	NA	NA		0.05	Exon	Exon	Genic	pseudogene	1385	ENSG00000218422	-0.0634857	48.3009	2.22873580816298e-07	1.04441497457906e-06	-0.0479896
cg08947964	6	90603803	NA	NA	NA	NA	NA	NA	NA	NA	NA	NA		0.02	Promoter	Promoter	Genic	protein_coding	-385	ENSG00000135355	-0.00435069	77.5323	0.155364	0.260813	0.00781726
cg08948050	5	139943173	NA	NA	NA	NA	NA	NA	NA	NA	NA	NA	N_Shore	0.02	Promoter	Promoter	Genic	nonsense_mediated_decay	657	ENSG00000113108	-0.00215461	85.5651	0.353827	0.494765	-0.000421305
cg08948149	2	45739148	NA	NA	NA	NA	NA	NA	NA	NA	NA	NA		0.01	Intron	Intron	Genic	processed_transcript	37063	ENSG00000068784	0.00315968	82.4473	0.220452	0.344682	0.0085822
cg08948225	8	27288300	NA	NA	NA	NA	NA	NA	NA	NA	NA	NA		0.02	Promoter	Promoter	Genic	protein_coding	-104	ENSG00000120899	0.00428568	87.6806	0.0768505	0.145548	0.00546534
cg08948240	16	66839146	NA	NA	NA	NA	NA	NA	NA	NA	NA	NA	S_Shelf	0.02	Promoter	Promoter	Genic	retained_intron	826	ENSG00000159593	0.000419622	87.4381	0.837527	0.897595	0.00161081
cg08948442	1	26014468	26014418	26014681	263	-	LINE	LINE/L1	L1ME4a	47690	LINE/L1/L1ME4a/47690	LINE/L1/L1ME4a/47690.56446		0.03	Intron	Intron	Genic	processed_transcript	1475	ENSG00000117643	-0.0114279	82.583	0.0212019	0.0473785	-0.00794246
cg08948528	22	50175980	NA	NA	NA	NA	NA	NA	NA	NA	NA	NA	N_Shore	0.05	Intron	Intron	Genic	retained_intron	-6217	ENSG00000100425	0.00481243	65.6733	0.185082	0.300297	0.0154975
cg08948637	20	62614493	NA	NA	NA	NA	NA	NA	NA	NA	NA	NA	S_Shore	0.05	Exon	Exon	Genic	protein_coding	2005	ENSG00000101161	-0.0426148	67.421	8.28351077610012e-21	1.12029306730074e-19	-0.03236
cg08948808	1	152942003	NA	NA	NA	NA	NA	NA	NA	NA	NA	NA		0.01	Intergenic	Intergenic	Intergenic	protein_coding	-1139	ENSG00000184148	-0.0338209	73.5818	1.91183824606116e-07	9.02038061355549e-07	-0.013884
cg08948820	6	36562537	NA	NA	NA	NA	NA	NA	NA	NA	NA	NA	S_Shore	0.04	Promoter	Promoter	Genic	nonsense_mediated_decay	369	ENSG00000112081	0.000807502	12.1756	0.798376	0.87085	-0.00917977
cg08948841	4	1244042	NA	NA	NA	NA	NA	NA	NA	NA	NA	NA	Island	0.06	Promoter	Promoter	Genic	antisense	-5	ENSG00000196810	-0.0187832	64.6806	0.0288152	0.062167	-0.01232
cg08948898	15	74428991	NA	NA	NA	NA	NA	NA	NA	NA	NA	NA	S_Shore	0.11	3' UTR	Other Genic	Genic	protein_coding	4748	ENSG00000167178	-0.00102044	21.2105	0.793215	0.867236	-0.0446079
cg08948964	11	113285594	113285394	113285643	249	-	SINE	SINE/MIR	MIRb	737017	SINE/MIR/MIRb/737017	SINE/MIR/MIRb/737017.888386		0.01	Intron	Intron	Genic	retained_intron	3245	ENSG00000149295	-0.010656	77.0385	0.0125784	0.0297156	0.00417088
cg08949011	10	99400449	NA	NA	NA	NA	NA	NA	NA	NA	NA	NA	Island	0.13	Promoter	Promoter	Genic	protein_coding	6	ENSG00000155252	0.00157423	10.0223	0.445236	0.584641	-0.0176288
cg08949101	21	33957957	NA	NA	NA	NA	NA	NA	NA	NA	NA	NA		0.01	Promoter	Promoter	Genic	protein_coding	-114	ENSG00000242220	-0.0440248	71.1942	7.9457135948678e-17	8.34777538660811e-16	-0.0211736
cg08949143	13	30947713	NA	NA	NA	NA	NA	NA	NA	NA	NA	NA		0.01	Promoter	Promoter	Genic	lincRNA	323	ENSG00000238121	0.00885682	39.0268	0.296232	0.432915	0.0581252
cg08949164	16	1383433	NA	NA	NA	NA	NA	NA	NA	NA	NA	NA	Island	0.11	Promoter	Promoter	Genic	protein_coding	-169	ENSG00000007516	0.0713493	11.6935	2.49863558070645e-49	1.35845522162993e-47	0.0477376
cg08949192	1	155289623	NA	NA	NA	NA	NA	NA	NA	NA	NA	NA	N_Shore	0.01	Promoter	Promoter	Genic	processed_transcript	177	ENSG00000160752	-0.0209722	55.152	0.00797594	0.0196933	0.0238877
cg08949296	8	75233153	NA	NA	NA	NA	NA	NA	NA	NA	NA	NA	Island	0.13	Promoter	Promoter	Genic	processed_transcript	-212	ENSG00000104381	0.0147695	4.01376	2.78111688044237e-09	1.58528302685271e-08	0.0117177
cg08949339	12	30949073	NA	NA	NA	NA	NA	NA	NA	NA	NA	NA	Island	0.06	Promoter	Promoter	Genic	lincRNA	208	ENSG00000235884	-0.00125554	5.35943	0.651653	0.762309	-0.0022415
cg08949345	8	104160481	104160242	104160614	372	+	LTR	LTR/ERVL-MaLR	MLT1C	3887574	LTR/ERVL-MaLR/MLT1C/3887574	LTR/ERVL-MaLR/MLT1C/3887574.4687580		0.01	Intron	Intron	Genic	processed_transcript	-4886	ENSG00000164929	-0.00555296	87.5142	0.020284	0.0455542	-0.00391021
cg08949408	10	16562470	16562412	16562470	58	+	Simple_repeat	Simple_repeat	(CCGC)n	390730	Simple_repeat/(CCGC)n/390730	Simple_repeat/(CCGC)n/390730.471685	Island	0.11	Intron	Intron	Genic	protein_coding	1534	ENSG00000165985	0.0462325	9.11319	2.60306443596818e-42	1.03800898339511e-40	0.0310398
cg08949428	13	98451284	NA	NA	NA	NA	NA	NA	NA	NA	NA	NA		0.04	Intergenic	Intergenic	Intergenic	snoRNA	-86779	ENSG00000238407	0.0054474	86.8911	0.0845603	0.15781	0.00580444
cg08949490	16	75658547	NA	NA	NA	NA	NA	NA	NA	NA	NA	NA	S_Shore	0.01	Intergenic	Intergenic	Intergenic	protein_coding	-1349	ENSG00000065457	0.00871913	83.087	0.00946668	0.0229947	0.0132843
cg08949621	15	42265044	NA	NA	NA	NA	NA	NA	NA	NA	NA	NA	S_Shore	0.06	Promoter	Promoter	Genic	antisense	83	ENSG00000246740	0.0126459	19.6432	5.12793637813311e-05	0.000181616	-0.00407832
cg08949650	6	44120365	NA	NA	NA	NA	NA	NA	NA	NA	NA	NA	Island	0.06	Exon	Exon	Genic	protein_coding	-6183	ENSG00000137225	0.00464819	85.6015	0.0265784	0.0578997	0.00508549
cg08949655	2	176940301	NA	NA	NA	NA	NA	NA	NA	NA	NA	NA	N_Shelf	0.05	Intergenic	Intergenic	Intergenic	protein_coding	8340	ENSG00000174279	0.032358	10.0755	1.65990542672553e-14	1.47785139847902e-13	0.0213451
cg08949656	8	61137558	NA	NA	NA	NA	NA	NA	NA	NA	NA	NA		0.01	Intron	Intron	Genic	processed_transcript	7674	ENSG00000178538	-0.015567	75.3965	0.000389016	0.00121738	0.00187558
cg08949735	16	89699720	NA	NA	NA	NA	NA	NA	NA	NA	NA	NA		0.06	Intron	Intron	Genic	protein_coding	3023	ENSG00000015413	-0.0252015	75.0732	1.75804865663898e-17	1.93136573395064e-16	-0.0182216
cg08949854	16	89437501	NA	NA	NA	NA	NA	NA	NA	NA	NA	NA	N_Shore	0.1	Intron	Intron	Genic	processed_transcript	-31123	ENSG00000167522	0.0024685	94.7601	0.393853	0.53526	0.00326255
cg08949862	2	63277672	NA	NA	NA	NA	NA	NA	NA	NA	NA	NA	Island	0.12	Promoter	Promoter	Genic	retained_intron	-204	ENSG00000115507	0.00677535	12.4226	0.0259658	0.0567158	-0.0204989
cg08949924	20	60952381	60952256	60952545	289	+	DNA	DNA/TcMar-Tigger	MER47A	2338807	DNA/TcMar-Tigger/MER47A/2338807	DNA/TcMar-Tigger/MER47A/2338807.2814914	N_Shore	0.02	Intergenic	Intergenic	Intergenic	protein_coding	-9791	ENSG00000171858	-0.00250623	73.1841	0.400781	0.542066	0.0151473
cg08949974	4	40632860	NA	NA	NA	NA	NA	NA	NA	NA	NA	NA	S_Shore	0.05	Promoter	Promoter	Genic	protein_coding	2	ENSG00000163694	-0.0238148	29.9945	0.0526545	0.105253	-0.0236869
cg08950105	9	96622335	NA	NA	NA	NA	NA	NA	NA	NA	NA	NA	N_Shore	0.01	Intergenic	Intergenic	Intergenic	lincRNA	2970	ENSG00000231990	-0.0230265	77.5145	2.73686700503946e-06	1.13536185014111e-05	-0.00903237
cg08950161	4	82965818	NA	NA	NA	NA	NA	NA	NA	NA	NA	NA	Island	0.07	Promoter	Promoter	Genic	lincRNA	-421	ENSG00000251331	0.019755	8.06237	2.47015259723996e-13	2.01178194318184e-12	0.0105864
cg08950181	6	147491115	147491103	147491220	117	+	LINE	LINE/L2	L2c	3474669	LINE/L2/L2c/3474669	LINE/L2/L2c/3474669.4187783		0.02	Intron	Intron	Genic	lincRNA	11054	ENSG00000196634	0.00467533	86.7038	0.141866	0.242352	0.00598064
cg08950287	7	99725807	NA	NA	NA	NA	NA	NA	NA	NA	NA	NA	Island	0.05	Exon	Exon	Genic	antisense	-1045	ENSG00000242798	-0.0145086	15.3379	0.00345538	0.00919162	-0.0277488
cg08950375	2	238323400	NA	NA	NA	NA	NA	NA	NA	NA	NA	NA		0.02	Promoter	Promoter	Genic	protein_coding	-382	ENSG00000163359	0.00697183	79.9763	0.160918	0.268342	0.0151269
cg08950537	10	95361933	NA	NA	NA	NA	NA	NA	NA	NA	NA	NA	S_Shore	0.02	Promoter	Promoter	Genic	protein_coding	-432	ENSG00000138207	-0.000975677	46.9482	0.935049	0.96043	0.0416407
cg08950745	2	85582299	NA	NA	NA	NA	NA	NA	NA	NA	NA	NA	S_Shore	0.03	Promoter	Promoter	Genic	protein_coding	370	ENSG00000115459	-0.0893966	27.7605	2.01044490245776e-36	6.101582191153e-35	-0.0744879
cg08950757	6	21593963	NA	NA	NA	NA	NA	NA	NA	NA	NA	NA	N_Shore	0.03	Promoter	Promoter	Genic	protein_coding	-9	ENSG00000124766	-0.00292548	6.94258	0.321732	0.460747	-0.00148018
cg08950859	16	87960610	NA	NA	NA	NA	NA	NA	NA	NA	NA	NA		0.06	Intron	Intron	Genic	protein_coding	9512	ENSG00000174990	-0.00860551	77.5459	0.00283232	0.00766011	-0.00290207
cg08950873	7	155868239	NA	NA	NA	NA	NA	NA	NA	NA	NA	NA		0.05	Intergenic	Intergenic	Intergenic	misc_RNA	110678	ENSG00000207061	-0.00987362	81.7426	0.000606356	0.00184153	-0.00731044
cg08950886	10	33247484	NA	NA	NA	NA	NA	NA	NA	NA	NA	NA	Island	0.12	Promoter	Promoter	Genic	lincRNA	-289	ENSG00000229656	-0.0030256	13.4324	0.241811	0.370515	-0.0336386
cg08950915	16	610895	NA	NA	NA	NA	NA	NA	NA	NA	NA	NA	Island	0.11	Promoter	Promoter	Genic	protein_coding	473	ENSG00000161992	0.00933438	5.72758	0.000148163	0.000492701	0.00462262
cg08950929	16	58768327	NA	NA	NA	NA	NA	NA	NA	NA	NA	NA	Island	0.11	Promoter	Promoter	Genic	protein_coding	-66	ENSG00000125166	-0.00273017	8.99502	0.186561	0.302198	-0.0175178
cg08950930	16	1198408	NA	NA	NA	NA	NA	NA	NA	NA	NA	NA	N_Shore	0.03	Intergenic	Intergenic	Intergenic	protein_coding	-4833	ENSG00000196557	-0.00350397	80.9863	0.328311	0.467884	0.00190431
cg08951005	10	79803774	79803610	79803955	345	+	DNA	DNA/TcMar-Tigger	MER44D	482510	DNA/TcMar-Tigger/MER44D/482510	DNA/TcMar-Tigger/MER44D/482510.581979		0.01	Intron	Intron	Genic	retained_intron	4418	ENSG00000138326	-0.00734719	80.376	0.0308349	0.0659803	0.00141778
cg08951051	16	4993543	NA	NA	NA	NA	NA	NA	NA	NA	NA	NA		0.04	Intron	Intron	Genic	protein_coding	-6407	ENSG00000118898	-0.0140306	42.6913	0.249801	0.37999	0.00870305
cg08951078	7	82222420	NA	NA	NA	NA	NA	NA	NA	NA	NA	NA		0.01	Intergenic	Intergenic	Intergenic	processed_pseudogene	-2413	ENSG00000213530	-0.0179275	76.5319	0.000492619	0.00151746	-0.00224986
cg08951186	16	88290370	88289684	88290434	750	-	LINE	LINE/L1	L1MC1	1522992	LINE/L1/L1MC1/1522992	LINE/L1/L1MC1/1522992.1834079	N_Shelf	0.02	Intron	Intron	Genic	lincRNA	21979	ENSG00000261273	-0.0396749	75.0084	0.00107854	0.00314218	-0.0240156
cg08951203	3	94657041	NA	NA	NA	NA	NA	NA	NA	NA	NA	NA	Island	0.08	Promoter	Promoter	Genic	lincRNA	25	ENSG00000239589	-0.00343186	82.1044	0.16135	0.268923	-0.000798049
cg08951271	6	30850543	NA	NA	NA	NA	NA	NA	NA	NA	NA	NA	N_Shore	0.02	Promoter	Promoter	Genic	protein_coding	153	ENSG00000204580	-0.0358045	77.1656	1.31955909406381e-14	1.1837314775996e-13	-0.0230671
cg08951273	6	31079152	NA	NA	NA	NA	NA	NA	NA	NA	NA	NA		0.02	3' UTR	Other Genic	Genic	protein_coding	1184	ENSG00000204542	-0.0105065	83.3394	0.000105557	0.000358376	-0.00700691
cg08951403	7	157960420	157960264	157960916	652	-	LINE	LINE/L1	L1MB7	3740022	LINE/L1/L1MB7/3740022	LINE/L1/L1MB7/3740022.4508710	S_Shelf	0.02	Intron	Intron	Genic	antisense	140355	ENSG00000231980	-0.0530755	29.194	3.24238962244414e-10	2.0213899122109e-09	-0.0268955
cg08951452	8	49561756	NA	NA	NA	NA	NA	NA	NA	NA	NA	NA		0.03	Intron	Intron	Genic	lincRNA	9698	ENSG00000253892	-0.000582496	80.6729	0.856101	0.909871	0.00525368
cg08951607	20	35724603	NA	NA	NA	NA	NA	NA	NA	NA	NA	NA	Island	0.08	Promoter	Promoter	Genic	nonsense_mediated_decay	-205	ENSG00000080839	0.00451033	9.25544	0.0159276	0.0367144	-0.00903321
cg08951638	5	141706213	NA	NA	NA	NA	NA	NA	NA	NA	NA	NA	S_Shore	0.03	Promoter	Promoter	Genic	processed_transcript	-193	ENSG00000187678	-0.00273283	47.9513	0.819494	0.885248	0.0306121
cg08951891	11	67222784	NA	NA	NA	NA	NA	NA	NA	NA	NA	NA		0.01	Promoter	Promoter	Genic	protein_coding	-34	ENSG00000175544	-0.0387118	75.7811	2.55096274092338e-15	2.41075310385311e-14	-0.0218466
cg08951901	6	32052293	NA	NA	NA	NA	NA	NA	NA	NA	NA	NA	N_Shelf	0.06	Exon	Exon	Genic	rRNA	-5888	ENSG00000252512	-0.0039957	93.0462	0.0850179	0.158526	-0.00389052
cg08951907	17	18218556	NA	NA	NA	NA	NA	NA	NA	NA	NA	NA	Island	0.08	Promoter	Promoter	Genic	protein_coding	-68	ENSG00000176994	0.0044215	7.32469	0.00683689	0.0171273	-0.00308115
cg08951958	9	133738155	NA	NA	NA	NA	NA	NA	NA	NA	NA	NA	Island	0.04	Exon	Exon	Genic	protein_coding	27702	ENSG00000097007	-0.00627604	80.4229	0.0258945	0.056577	-0.00133515
cg08952017	4	44677251	NA	NA	NA	NA	NA	NA	NA	NA	NA	NA	N_Shelf	0.01	Intron	Intron	Genic	processed_transcript	-3193	ENSG00000151806	0.000199806	80.3351	0.971216	0.982617	0.00903738
cg08952029	11	74442900	NA	NA	NA	NA	NA	NA	NA	NA	NA	NA	S_Shore	0.08	Promoter	Promoter	Genic	protein_coding	-470	ENSG00000054938	0.00308939	30.3661	0.759124	0.842769	-0.0208125
cg08952239	16	85952285	NA	NA	NA	NA	NA	NA	NA	NA	NA	NA		0.11	Exon	Exon	Genic	protein_coding	4366	ENSG00000140968	-0.000226624	95.6121	0.960257	0.975933	0.00024932
cg08952300	8	67838178	67838099	67838399	300	+	SINE	SINE/Alu	AluSx	3834566	SINE/Alu/AluSx/3834566	SINE/Alu/AluSx/3834566.4623467	S_Shore	0.03	Promoter	Promoter	Genic	lincRNA	-347	ENSG00000245910	-0.0557065	62.1733	2.31263413386877e-11	1.5957468917001e-10	-0.0323726
cg08952306	7	101962123	NA	NA	NA	NA	NA	NA	NA	NA	NA	NA	Island	0.07	3' UTR	Other Genic	Genic	protein_coding	4469	ENSG00000160999	0.18344	54.8715	5.73701123554862e-60	4.81707338475552e-58	0.184527
cg08952343	8	19615134	NA	NA	NA	NA	NA	NA	NA	NA	NA	NA	Island	0.03	Promoter	Promoter	Genic	protein_coding	248	ENSG00000147408	-0.00392178	4.96092	0.0401972	0.0832785	0.00122318
cg08952475	6	32085171	NA	NA	NA	NA	NA	NA	NA	NA	NA	NA		0.03	Promoter	Promoter	Genic	processed_transcript	216	ENSG00000213676	-0.00761898	79.9409	0.00151941	0.00431693	-0.000741759
cg08952506	2	201450610	NA	NA	NA	NA	NA	NA	NA	NA	NA	NA	Island	0.08	Promoter	Promoter	Genic	protein_coding	19	ENSG00000138356	0.0105173	5.15754	2.76594883156756e-07	1.28260827572939e-06	0.00802762
cg08952523	5	135377662	NA	NA	NA	NA	NA	NA	NA	NA	NA	NA		0.01	Intron	Intron	Genic	retained_intron	-3772	ENSG00000120708	-0.0239654	74.2027	0.00041729	0.00129973	-0.00484462
cg08952539	8	71862263	NA	NA	NA	NA	NA	NA	NA	NA	NA	NA		0.01	Intergenic	Intergenic	Intergenic	misc_RNA	-169020	ENSG00000223220	-0.00656689	81.9253	0.0623024	0.121699	-0.000377797
cg08952590	19	53466322	NA	NA	NA	NA	NA	NA	NA	NA	NA	NA	Island	0.07	Promoter	Promoter	Genic	protein_coding	-158	ENSG00000180257	0.000894547	4.91769	0.661045	0.769531	-0.000742822
cg08952781	16	56484705	56484468	56484733	265	+	LINE	LINE/L1	L1ME3Cz	1466939	LINE/L1/L1ME3Cz/1466939	LINE/L1/L1ME3Cz/1466939.1768147	N_Shore	0.02	Promoter	Promoter	Genic	retained_intron	558	ENSG00000167005	0.00476342	6.76296	0.157455	0.263663	0.00896351
cg08953048	8	94658042	NA	NA	NA	NA	NA	NA	NA	NA	NA	NA		0.02	Promoter	Promoter	Genic	processed_pseudogene	-252	ENSG00000253781	-0.0196808	87.2692	8.374290503746e-09	4.5540024579513e-08	-0.0184741
cg08953547	3	183892970	NA	NA	NA	NA	NA	NA	NA	NA	NA	NA	Island	0.08	Promoter	Promoter	Genic	protein_coding	233	ENSG00000161203	-0.0020836	3.93417	0.29424	0.430717	-0.00420898
cg08953666	6	32862521	NA	NA	NA	NA	NA	NA	NA	NA	NA	NA	Island	0.07	Intergenic	Intergenic	Intergenic	unprocessed_pseudogene	-1672	ENSG00000235301	-0.00254767	2.62085	0.121493	0.213417	-0.00527665
cg08953726	4	9508177	9507959	9508344	385	-	Satellite	Satellite	SATR2	2761923	Satellite/SATR2/2761923	Satellite/SATR2/2761923.3324292		0.04	Intergenic	Intergenic	Intergenic	unprocessed_pseudogene	-6377	ENSG00000249866	-0.000935705	82.3252	0.74187	0.830448	0.00191411
cg08953850	16	30403396	30403336	30403643	307	-	SINE	SINE/Alu	AluY	1442717	SINE/Alu/AluY/1442717	SINE/Alu/AluY/1442717.1739228	N_Shelf	0.1	Intron	Intron	Genic	processed_transcript	2828	ENSG00000180096	-0.0223223	69.764	6.4496597275364e-06	2.56006385246134e-05	-0.0242609
cg08954025	7	157605684	NA	NA	NA	NA	NA	NA	NA	NA	NA	NA		0.03	Intron	Intron	Genic	antisense	-41537	ENSG00000233038	-0.0268007	82.341	2.4495762399638e-14	2.15199010663776e-13	-0.0230546
cg08954114	8	135491009	NA	NA	NA	NA	NA	NA	NA	NA	NA	NA	Island	0.04	Intron	Intron	Genic	protein_coding	31416	ENSG00000066827	-0.0146748	77.3197	0.000278589	0.000890924	-0.00585112
cg08954277	4	1535673	NA	NA	NA	NA	NA	NA	NA	NA	NA	NA	S_Shore	0.1	Intergenic	Intergenic	Intergenic	lincRNA	-16338	ENSG00000272783	0.000138678	66.1679	0.986717	0.992166	-0.00615773
cg08954307	11	108234750	NA	NA	NA	NA	NA	NA	NA	NA	NA	NA		0.01	Intron	Intron	Genic	retained_intron	10267	ENSG00000149311	0.00556983	85.2856	0.0724866	0.138471	0.00798123
cg08954352	10	44360899	NA	NA	NA	NA	NA	NA	NA	NA	NA	NA		0.03	Intron	Intron	Genic	lincRNA	6040	ENSG00000226808	-0.00267731	84.6781	0.245992	0.375469	-0.000967252
cg08954353	8	22925656	NA	NA	NA	NA	NA	NA	NA	NA	NA	NA	Island	0.08	Promoter	Promoter	Genic	antisense	-86	ENSG00000246130	-0.0259267	13.8307	1.64745646908262e-07	7.82982222967234e-07	-0.0485915
cg08954417	8	50823377	NA	NA	NA	NA	NA	NA	NA	NA	NA	NA	S_Shore	0.03	Promoter	Promoter	Genic	processed_transcript	-132	ENSG00000147481	0.0220563	14.0447	3.87780893386311e-08	1.96890780608844e-07	0.0167502
cg08954476	2	225862523	NA	NA	NA	NA	NA	NA	NA	NA	NA	NA		0.02	Intron	Intron	Genic	miRNA	12734	ENSG00000263828	0.00397685	90.4479	0.168606	0.278687	0.00583766
cg08954601	13	32460504	NA	NA	NA	NA	NA	NA	NA	NA	NA	NA		0.02	Intron	Intron	Genic	processed_transcript	39526	ENSG00000229715	-0.00312675	88.0827	0.128347	0.223304	-0.00193883
cg08954701	16	67146405	67146165	67146457	292	+	SINE	SINE/Alu	AluJb	1484683	SINE/Alu/AluJb/1484683	SINE/Alu/AluJb/1484683.1789116	S_Shelf	0.02	Intron	Intron	Genic	protein_coding	2355	ENSG00000125149	-0.0177021	57.6389	0.000159736	0.000528761	0.0168515
cg08954761	16	88294101	NA	NA	NA	NA	NA	NA	NA	NA	NA	NA	S_Shore	0.04	Intron	Intron	Genic	lincRNA	25710	ENSG00000261273	-0.0159317	76.9773	6.40433865003541e-05	0.000224069	-0.006728
cg08954776	5	19928399	NA	NA	NA	NA	NA	NA	NA	NA	NA	NA		0.01	Intron	Intron	Genic	protein_coding	-42018	ENSG00000145526	-0.0247493	77.7278	2.24364095526463e-07	1.05106608523321e-06	-0.0111365
cg08954856	22	43506306	NA	NA	NA	NA	NA	NA	NA	NA	NA	NA	N_Shore	0.04	Promoter	Promoter	Genic	protein_coding	-448	ENSG00000100290	0.0151775	7.90293	5.40380632592341e-07	2.4259174159425e-06	0.0114247
cg08954863	10	134646183	NA	NA	NA	NA	NA	NA	NA	NA	NA	NA		0.07	3' UTR	Other Genic	Genic	protein_coding	2674	ENSG00000171811	0.00135568	88.2502	0.697453	0.797422	0.00202604
cg08955006	2	8890269	NA	NA	NA	NA	NA	NA	NA	NA	NA	NA		0.02	3' UTR	Other Genic	Genic	retained_intron	-12850	ENSG00000134313	-0.00330865	81.834	0.217953	0.341575	0.00202122
cg08955099	2	212895973	NA	NA	NA	NA	NA	NA	NA	NA	NA	NA		0.01	Intron	Intron	Genic	processed_transcript	-70486	ENSG00000178568	-0.0612421	62.3582	3.49920837980093e-18	4.02009248656513e-17	-0.0265945
cg08955461	2	38006837	NA	NA	NA	NA	NA	NA	NA	NA	NA	NA		0.01	Intergenic	Intergenic	Intergenic	lincRNA	35361	ENSG00000236572	0.00357588	76.4964	0.349682	0.490458	0.0193117
cg08955462	8	74455510	74454485	74455667	1182	+	LINE	LINE/L1	L1ME1	3844234	LINE/L1/L1ME1/3844234	LINE/L1/L1ME1/3844234.4635110		0.03	Intron	Intron	Genic	processed_pseudogene	-31621	ENSG00000254273	-8.76181e-05	82.7423	0.980731	0.988448	0.00323233
cg08955548	7	157956116	NA	NA	NA	NA	NA	NA	NA	NA	NA	NA	N_Shore	0.06	Intron	Intron	Genic	antisense	136051	ENSG00000231980	0.0141658	61.176	0.23829	0.366298	0.0209733
cg08955609	19	45409353	NA	NA	NA	NA	NA	NA	NA	NA	NA	NA	N_Shelf	0.02	Promoter	Promoter	Genic	protein_coding	-264	ENSG00000130203	0.00121131	5.86323	0.597813	0.718911	0.00758772
cg08955651	6	75994470	75994437	75994493	56	+	Simple_repeat	Simple_repeat	(CGCCGC)n	3377180	Simple_repeat/(CGCCGC)n/3377180	Simple_repeat/(CGCCGC)n/3377180.4069059	Island	0.14	Promoter	Promoter	Genic	protein_coding	194	ENSG00000112697	-0.00323692	4.93381	0.0301085	0.0646103	-0.00645879
cg08955669	7	100730471	NA	NA	NA	NA	NA	NA	NA	NA	NA	NA	N_Shore	0.03	Promoter	Promoter	Genic	retained_intron	405	ENSG00000169871	-0.00728838	80.4921	0.00908438	0.0221543	-0.00119988
cg08955754	2	201981395	NA	NA	NA	NA	NA	NA	NA	NA	NA	NA	Island	0.06	Promoter	Promoter	Genic	protein_coding	-165	ENSG00000003402	0.0015865	8.83086	0.527576	0.659381	-0.0086726
cg08955941	5	140420502	NA	NA	NA	NA	NA	NA	NA	NA	NA	NA		0.07	Intergenic	Intergenic	Intergenic	protein_coding	-10477	ENSG00000171815	0.0684676	23.1029	1.87092536143312e-19	2.32898824452398e-18	0.0471802
cg08955995	19	42503412	NA	NA	NA	NA	NA	NA	NA	NA	NA	NA	Island	0.14	Exon	Exon	Genic	protein_coding	-1763	ENSG00000105409	0.176958	16.1427	5.37120821965094e-60	4.51451252229909e-58	0.132946
cg08956008	5	180661535	NA	NA	NA	NA	NA	NA	NA	NA	NA	NA	Island	0.06	Promoter	Promoter	Genic	processed_transcript	829	ENSG00000146063	-0.0045864	75.1744	0.205719	0.326391	0.00236521
cg08956010	12	4479889	NA	NA	NA	NA	NA	NA	NA	NA	NA	NA	Island	0.07	Exon	Exon	Genic	protein_coding	9005	ENSG00000118972	-0.0186707	88.0643	9.39055889765584e-05	0.000321022	-0.0179756
cg08956101	7	14543945	NA	NA	NA	NA	NA	NA	NA	NA	NA	NA		0.01	Intron	Intron	Genic	retained_intron	214560	ENSG00000136267	-0.0200742	72.4585	5.20599539538712e-05	0.000184218	0.00126682
cg08956116	11	67056238	NA	NA	NA	NA	NA	NA	NA	NA	NA	NA	Island	0.07	Promoter	Promoter	Genic	protein_coding	220	ENSG00000172932	-0.000306914	3.26688	0.831121	0.893224	-0.00232277
cg08956138	11	118175384	NA	NA	NA	NA	NA	NA	NA	NA	NA	NA		0.02	Promoter	Promoter	Genic	retained_intron	-61	ENSG00000198851	0.00391568	5.37325	0.122661	0.215115	0.0109683
cg08956157	2	235796044	NA	NA	NA	NA	NA	NA	NA	NA	NA	NA		0.02	Exon	Exon	Genic	retained_intron	1126	ENSG00000235726	-0.006041	82.4065	0.105524	0.189856	-0.00146258
cg08956226	6	31913995	NA	NA	NA	NA	NA	NA	NA	NA	NA	NA		0.01	Promoter	Promoter	Genic	retained_intron	-4	ENSG00000243649	-0.0641717	63.4386	3.78695974973235e-27	7.28724870904341e-26	-0.031123
cg08956463	6	41168911	NA	NA	NA	NA	NA	NA	NA	NA	NA	NA		0.03	Promoter	Promoter	Genic	protein_coding	21	ENSG00000112195	0.0832629	13.613	9.71383169786527e-33	2.46746128974245e-31	0.0775406
cg08956474	10	101284950	NA	NA	NA	NA	NA	NA	NA	NA	NA	NA	N_Shelf	0.01	Intergenic	Intergenic	Intergenic	lincRNA	-1888	ENSG00000228778	-0.00266603	84.3576	0.431591	0.57185	0.000493639
cg08956510	17	49231229	NA	NA	NA	NA	NA	NA	NA	NA	NA	NA	Island	0.13	Promoter	Promoter	Genic	protein_coding	-176	ENSG00000239672	-0.00195301	3.25546	0.228102	0.354013	-0.00497332
cg08956724	16	29624832	29624832	29624865	33	+	Simple_repeat	Simple_repeat	(CGCCCT)n	1440902	Simple_repeat/(CGCCCT)n/1440902	Simple_repeat/(CGCCCT)n/1440902.1737038	Island	0.16	Promoter	Promoter	Genic	unprocessed_pseudogene	129	ENSG00000260727	-0.00189897	3.27276	0.355085	0.496119	-0.00204738
cg08957001	8	143333654	NA	NA	NA	NA	NA	NA	NA	NA	NA	NA	S_Shore	0.05	Intron	Intron	Genic	misc_RNA	-4427	ENSG00000253602	0.00282882	86.3486	0.463027	0.601331	0.002993
cg08957018	22	42487540	NA	NA	NA	NA	NA	NA	NA	NA	NA	NA	S_Shore	0.02	Promoter	Promoter	Genic	antisense	134	ENSG00000237037	-0.0222727	5.28995	1.42663396124226e-17	1.57660139981055e-16	-0.0151453
cg08957036	7	9767602	NA	NA	NA	NA	NA	NA	NA	NA	NA	NA	S_Shore	0.05	Exon	Exon	Genic	processed_pseudogene	1732	ENSG00000197320	-0.0059318	85.3686	0.0207049	0.0463979	-0.00549082
cg08957039	5	74807535	NA	NA	NA	NA	NA	NA	NA	NA	NA	NA	Island	0.11	Promoter	Promoter	Genic	protein_coding	-46	ENSG00000122008	-0.00199155	3.02152	0.228492	0.354488	-0.00543057
cg08957069	6	28743700	28742019	28743734	1715	-	LTR	LTR/ERV1	HERVS71-int	3311598	LTR/ERV1/HERVS71-int/3311598	LTR/ERV1/HERVS71-int/3311598.3989851		0.09	Promoter	Promoter	Genic	miRNA	7	ENSG00000221191	0.0239816	14.2678	2.01121495804895e-09	1.16166029098197e-08	-0.00190378
cg08957091	4	120448071	NA	NA	NA	NA	NA	NA	NA	NA	NA	NA		0.01	Promoter	Promoter	Genic	processed_transcript	360	ENSG00000138735	-0.00908947	78.4843	0.074286	0.14137	0.00314235
cg08957127	12	132690692	NA	NA	NA	NA	NA	NA	NA	NA	NA	NA	S_Shore	0.06	Promoter	Promoter	Genic	protein_coding	12	ENSG00000182870	0.00534813	60.9325	0.575803	0.700603	0.0121886
cg08957279	16	202311	NA	NA	NA	NA	NA	NA	NA	NA	NA	NA	N_Shore	0.01	Promoter	Promoter	Genic	protein_coding	-375	ENSG00000130656	-0.0198844	75.2087	4.89876626621349e-07	2.20963000047548e-06	-0.00216685
cg08957289	3	57583280	NA	NA	NA	NA	NA	NA	NA	NA	NA	NA	Island	0.11	Promoter	Promoter	Genic	protein_coding	-45	ENSG00000168374	-0.000678197	3.81989	0.73435	0.82489	-0.00385859
cg08957360	14	55369030	NA	NA	NA	NA	NA	NA	NA	NA	NA	NA	Island	0.08	Promoter	Promoter	Genic	processed_transcript	134	ENSG00000131979	-0.00244705	6.98034	0.239255	0.367455	-0.00886254
cg08957484	5	132083532	NA	NA	NA	NA	NA	NA	NA	NA	NA	NA	Island	0.11	Promoter	Promoter	Genic	protein_coding	395	ENSG00000205089	0.218457	30.1586	1.60063764069682e-184	3.57642148389619e-181	0.171963
cg08957564	16	12071814	NA	NA	NA	NA	NA	NA	NA	NA	NA	NA	S_Shore	0.03	Promoter	Promoter	Genic	antisense	-107	ENSG00000260488	-0.0177796	82.6138	4.63602415114586e-09	2.58730920260508e-08	-0.0143266
cg08957605	2	238274537	NA	NA	NA	NA	NA	NA	NA	NA	NA	NA		0.08	Exon	Exon	Genic	retained_intron	-8011	ENSG00000163359	-0.000545277	84.859	0.847323	0.904152	0.00162935
cg08957683	12	4554878	NA	NA	NA	NA	NA	NA	NA	NA	NA	NA	S_Shore	0.05	Promoter	Promoter	Genic	protein_coding	-98	ENSG00000111241	-0.00661481	83.2871	0.0196604	0.044315	-0.00519272
cg08957733	12	130618580	130618335	130618776	441	+	LTR	LTR/ERVL-MaLR	MLT1C2	977109	LTR/ERVL-MaLR/MLT1C2/977109	LTR/ERVL-MaLR/MLT1C2/977109.1177365		0.08	Intergenic	Intergenic	Intergenic	lincRNA	27643	ENSG00000250208	0.0154249	71.2524	0.013701	0.0320817	0.018565
cg08958015	12	49297901	NA	NA	NA	NA	NA	NA	NA	NA	NA	NA		0.04	Promoter	Promoter	Genic	protein_coding	-1	ENSG00000139537	-1.20618e-05	4.37354	0.994182	0.9966	0.00301598
cg08958168	16	68001415	NA	NA	NA	NA	NA	NA	NA	NA	NA	NA	N_Shore	0.04	Promoter	Promoter	Genic	protein_coding	-634	ENSG00000124067	-0.0316675	44.1106	2.13934784009458e-08	1.11571875325972e-07	-0.00818863
cg08958294	6	146350131	NA	NA	NA	NA	NA	NA	NA	NA	NA	NA	N_Shore	0.08	Promoter	Promoter	Genic	protein_coding	-288	ENSG00000152822	0.100957	14.2402	2.867854755194e-64	2.83872982220363e-62	0.0777705
cg08958424	4	7280063	NA	NA	NA	NA	NA	NA	NA	NA	NA	NA		0.04	Intron	Intron	Genic	miRNA	-32114	ENSG00000264658	-0.00929195	82.0208	0.00594023	0.0150739	-0.00614891
cg08958549	19	1469891	NA	NA	NA	NA	NA	NA	NA	NA	NA	NA	Island	0.11	Exon	Exon	Genic	retained_intron	6593	ENSG00000119559	0.00566708	14.3603	0.29117	0.427299	-0.0255306
cg08958598	6	30228160	NA	NA	NA	NA	NA	NA	NA	NA	NA	NA	Island	0.07	Promoter	Promoter	Genic	transcribed_unprocessed_pseudogene	758	ENSG00000243753	-0.0360279	25.1509	7.72279242177326e-10	4.64758360777406e-09	-0.056257
cg08958656	10	75277450	NA	NA	NA	NA	NA	NA	NA	NA	NA	NA		0.02	5' UTR	Other Genic	Genic	protein_coding	5982	ENSG00000166348	-0.00852513	81.9752	0.00544255	0.0139193	-0.00338662
cg08958715	3	58564839	58564629	58564847	218	-	LINE	LINE/L2	L2a	2547776	LINE/L2/L2a/2547776	LINE/L2/L2a/2547776.3066329		0.03	Intron	Intron	Genic	protein_coding	-1348	ENSG00000168309	-0.00756042	72.5974	0.00445529	0.0115984	0.00773166
cg08958747	16	2203176	NA	NA	NA	NA	NA	NA	NA	NA	NA	NA	N_Shelf	0.03	Promoter	Promoter	Genic	protein_coding	133	ENSG00000167964	-0.0651574	65.6845	1.0513303632772e-17	1.17275709098095e-16	-0.0449896
cg08958755	4	17576199	NA	NA	NA	NA	NA	NA	NA	NA	NA	NA	N_Shelf	0.03	Intergenic	Intergenic	Intergenic	protein_coding	-2616	ENSG00000002549	-0.00100899	88.0581	0.623987	0.740277	-0.000296316
cg08958793	10	76970511	NA	NA	NA	NA	NA	NA	NA	NA	NA	NA	Island	0.09	Promoter	Promoter	Genic	protein_coding	2	ENSG00000165637	0.000976051	5.78652	0.718979	0.813475	-0.00296684
cg08958913	19	40193890	40193608	40194426	818	+	LINE	LINE/L1	L1PREC2	1846845	LINE/L1/L1PREC2/1846845	LINE/L1/L1PREC2/1846845.2222293		0.01	Intergenic	Intergenic	Intergenic	protein_coding	-1056	ENSG00000006659	0.00351934	66.3237	0.562108	0.68922	0.0324415
cg08958931	3	47398274	NA	NA	NA	NA	NA	NA	NA	NA	NA	NA	S_Shore	0.03	Intergenic	Intergenic	Intergenic	antisense	24215	ENSG00000260236	0.00176413	87.2768	0.662829	0.770809	0.00251444
cg08958945	3	133591690	NA	NA	NA	NA	NA	NA	NA	NA	NA	NA		0.02	Intron	Intron	Genic	protein_coding	21873	ENSG00000154917	-0.000740846	80.5925	0.813266	0.881098	0.00642576
cg08958952	8	142262761	NA	NA	NA	NA	NA	NA	NA	NA	NA	NA	Island	0.07	Promoter	Promoter	Genic	antisense	630	ENSG00000253307	-0.0129917	63.89	0.000358809	0.00112867	-0.0106555
cg08959039	13	111062266	NA	NA	NA	NA	NA	NA	NA	NA	NA	NA		0.07	Intron	Intron	Genic	snoRNA	-4286	ENSG00000238629	-0.0599265	44.4297	8.28430292290869e-07	3.64552895853537e-06	-0.0628788
cg08959094	16	88186048	NA	NA	NA	NA	NA	NA	NA	NA	NA	NA	S_Shore	0.08	Intergenic	Intergenic	Intergenic	lincRNA	-24847	ENSG00000260162	-0.00425277	90.272	0.226598	0.352185	-0.00294373
cg08959144	16	29141694	NA	NA	NA	NA	NA	NA	NA	NA	NA	NA		0.04	Intron	Intron	Genic	lincRNA	-9288	ENSG00000260517	-0.0449926	29.0651	2.19715213297559e-10	1.39091614882176e-09	-0.0370972
cg08959182	5	87661076	NA	NA	NA	NA	NA	NA	NA	NA	NA	NA		0.01	Intron	Intron	Genic	processed_pseudogene	-16698	ENSG00000240083	-0.00405738	59.7309	0.724395	0.817537	0.0344845
cg08959216	7	35293309	NA	NA	NA	NA	NA	NA	NA	NA	NA	NA	Island	0.07	Promoter	Promoter	Genic	retained_intron	-67	ENSG00000164532	0.0534299	15.7735	3.03626011736103e-29	6.51542047371768e-28	0.0320853
cg08959218	2	242887391	242887222	242887586	364	+	LTR	LTR/ERVL-MaLR	MSTB	2234596	LTR/ERVL-MaLR/MSTB/2234596	LTR/ERVL-MaLR/MSTB/2234596.2690532		0.05	Intron	Intron	Genic	antisense	11404	ENSG00000233806	-0.00371327	79.2779	0.29355	0.429926	0.00137943
cg08959230	16	30409261	NA	NA	NA	NA	NA	NA	NA	NA	NA	NA	S_Shore	0.05	Exon	Exon	Genic	processed_transcript	-1949	ENSG00000180096	-0.00809806	65.9755	0.102745	0.185727	0.00250201
cg08959305	17	26646465	NA	NA	NA	NA	NA	NA	NA	NA	NA	NA	Island	0.09	Promoter	Promoter	Genic	protein_coding	-16	ENSG00000109084	-0.00128126	4.98804	0.503412	0.638066	-0.00415189
cg08959397	7	36387727	NA	NA	NA	NA	NA	NA	NA	NA	NA	NA		0.03	Intron	Intron	Genic	misc_RNA	-10340	ENSG00000201432	-0.00418457	73.6672	0.434536	0.57469	0.0103012
cg08959585	11	130207562	130206426	130207820	1394	-	LTR	LTR/ERV1	LTR12C	764274	LTR/ERV1/LTR12C/764274	LTR/ERV1/LTR12C/764274.921064		0.12	Intron	Intron	Genic	lincRNA	22628	ENSG00000175773	0.00307855	69.7074	0.395636	0.537032	-0.00248526
cg08959992	12	53846247	NA	NA	NA	NA	NA	NA	NA	NA	NA	NA	Island	0.1	Promoter	Promoter	Genic	protein_coding	95	ENSG00000197111	-0.00443502	7.84353	0.0167781	0.0384699	-0.0147967
cg08959999	8	142310276	NA	NA	NA	NA	NA	NA	NA	NA	NA	NA		0.03	Intron	Intron	Genic	processed_transcript	8115	ENSG00000022567	-0.00310426	83.3065	0.180759	0.294668	-0.000330711
cg08960156	16	18937312	18937310	18937332	22	+	Simple_repeat	Simple_repeat	(GCC)n	1416980	Simple_repeat/(GCC)n/1416980	Simple_repeat/(GCC)n/1416980.1708524	Island	0.11	Promoter	Promoter	Genic	processed_transcript	49	ENSG00000157106	0.000125431	6.06336	0.949542	0.969504	-0.00528184
cg08960352	12	68043561	NA	NA	NA	NA	NA	NA	NA	NA	NA	NA	Island	0.06	Promoter	Promoter	Genic	protein_coding	99	ENSG00000127334	-0.000868254	6.7352	0.796502	0.869511	-0.00476078
cg08960448	16	4838658	NA	NA	NA	NA	NA	NA	NA	NA	NA	NA		0.05	Promoter	Promoter	Genic	protein_coding	-136	ENSG00000140623	-0.0034532	95.1773	0.1377	0.236487	-0.00217039
cg08960549	17	7960424	7960357	7960788	431	+	LTR	LTR/ERVK	HERVK-int	1541057	LTR/ERVK/HERVK-int/1541057	LTR/ERVK/HERVK-int/1541057.1855623		0.07	Promoter	Promoter	Genic	lincRNA	515	ENSG00000263427	-0.0724161	66.4867	1.52588610718709e-31	3.66133833738173e-30	-0.0694268
cg08960663	7	63893895	63893058	63894047	989	-	LINE	LINE/L1	L1MB8	3594266	LINE/L1/L1MB8/3594266	LINE/L1/L1MB8/3594266.4332522		0.02	Promoter	Promoter	Genic	processed_pseudogene	-313	ENSG00000232727	0.00341954	81.8313	0.510329	0.644202	0.00875303
cg08960754	10	89622992	NA	NA	NA	NA	NA	NA	NA	NA	NA	NA	Island	0.08	Promoter	Promoter	Genic	protein_coding	122	ENSG00000171862	-0.00126101	12.2134	0.68229	0.785757	-0.0214499
cg08960815	7	150264767	NA	NA	NA	NA	NA	NA	NA	NA	NA	NA		0.01	Promoter	Promoter	Genic	protein_coding	243	ENSG00000133574	0.0108004	37.2247	0.441694	0.581412	0.0582539
cg08960830	11	75047180	NA	NA	NA	NA	NA	NA	NA	NA	NA	NA		0.02	Promoter	Promoter	Genic	miRNA	-950	ENSG00000199090	-0.0114592	68.7274	0.00166832	0.00470695	0.0103538
cg08960987	6	96026116	NA	NA	NA	NA	NA	NA	NA	NA	NA	NA	S_Shore	0.02	Promoter	Promoter	Genic	protein_coding	697	ENSG00000172469	-0.00952164	7.95232	0.00749163	0.0186116	-0.00890157
cg08961047	6	34395138	34394875	34395176	301	+	SINE	SINE/Alu	AluSx	3320766	SINE/Alu/AluSx/3320766	SINE/Alu/AluSx/3320766.4001142	S_Shore	0.06	Intergenic	Intergenic	Intergenic	protein_coding	-1236	ENSG00000124614	-0.01052	88.2047	0.0761415	0.144404	-0.0105095
cg08961072	6	31591771	NA	NA	NA	NA	NA	NA	NA	NA	NA	NA	S_Shelf	0.02	Promoter	Promoter	Genic	retained_intron	-908	ENSG00000204469	-0.00236875	82.8672	0.429843	0.570143	0.00165371
cg08961187	6	37648275	NA	NA	NA	NA	NA	NA	NA	NA	NA	NA		0.03	Intron	Intron	Genic	protein_coding	-16183	ENSG00000112139	0.0196435	81.4015	1.80944198230935e-07	8.56061082470625e-07	0.0245073
cg08961196	8	8749494	NA	NA	NA	NA	NA	NA	NA	NA	NA	NA	Island	0.06	Exon	Exon	Genic	protein_coding	1661	ENSG00000147324	-0.0119353	84.2174	4.38609447851586e-05	0.000156747	-0.0110847
cg08961287	15	89919993	NA	NA	NA	NA	NA	NA	NA	NA	NA	NA	N_Shore	0.01	Intron	Intron	Genic	lincRNA	-1287	ENSG00000255571	-0.0127027	66.21	0.0276952	0.060035	0.0163761
cg08961294	4	5052379	NA	NA	NA	NA	NA	NA	NA	NA	NA	NA	N_Shore	0.03	Promoter	Promoter	Genic	protein_coding	-790	ENSG00000152953	0.00846149	8.20221	0.000330111	0.00104407	0.00610451
cg08961388	17	47865739	NA	NA	NA	NA	NA	NA	NA	NA	NA	NA	N_Shore	0.03	Promoter	Promoter	Genic	protein_coding	-178	ENSG00000136504	-0.00122946	4.7289	0.411557	0.552663	0.00397077
cg08961408	4	106816564	NA	NA	NA	NA	NA	NA	NA	NA	NA	NA	Island	0.11	Promoter	Promoter	Genic	protein_coding	-30	ENSG00000168743	0.0465165	10.8082	1.24904493743173e-25	2.21333204566314e-24	0.0256922
cg08961416	16	69778838	NA	NA	NA	NA	NA	NA	NA	NA	NA	NA	S_Shelf	0.06	3' UTR	Other Genic	Genic	retained_intron	7318	ENSG00000141101	-0.00373434	84.9838	0.073438	0.140011	-0.00313192
cg08961450	8	66699054	NA	NA	NA	NA	NA	NA	NA	NA	NA	NA		0.03	Intron	Intron	Genic	protein_coding	2265	ENSG00000205268	0.0334551	72.5908	9.73651296730731e-09	5.2600507928656e-08	0.0487518
cg08961547	10	95327654	95327649	95327700	51	+	SINE	SINE/MIR	MIR3	506561	SINE/MIR/MIR3/506561	SINE/MIR/MIR3/506561.611138	S_Shore	0.02	Intron	Intron	Genic	protein_coding	1215	ENSG00000186188	0.0216191	24.5973	0.0844851	0.157694	0.0396158
cg08961558	17	1837648	NA	NA	NA	NA	NA	NA	NA	NA	NA	NA	Island	0.06	Intergenic	Intergenic	Intergenic	retained_intron	42704	ENSG00000132383	-0.00116606	92.9531	0.558245	0.685944	-0.00107064
cg08961621	21	39644244	NA	NA	NA	NA	NA	NA	NA	NA	NA	NA		0.04	Promoter	Promoter	Genic	protein_coding	27	ENSG00000157551	-0.0207891	80.0996	4.67331162580436e-10	2.87049262274821e-09	-0.0154448
cg08961664	16	72821141	NA	NA	NA	NA	NA	NA	NA	NA	NA	NA	Island	0.06	Promoter	Promoter	Genic	miRNA	531	ENSG00000265573	-0.0077509	48.2454	0.339272	0.479596	-0.000668273
cg08961668	4	6957863	NA	NA	NA	NA	NA	NA	NA	NA	NA	NA		0.01	Intron	Intron	Genic	protein_coding	1916	ENSG00000132405	-0.00185381	81.2843	0.670136	0.776437	0.00535209
cg08961793	16	28628118	NA	NA	NA	NA	NA	NA	NA	NA	NA	NA	S_Shelf	0.02	Intron	Intron	Genic	retained_intron	-2518	ENSG00000196502	-0.0780151	37.8864	2.86187973443949e-12	2.13565811876837e-11	-0.0396429
cg08961832	11	279185	NA	NA	NA	NA	NA	NA	NA	NA	NA	NA	Island	0.06	Promoter	Promoter	Genic	retained_intron	126	ENSG00000174885	-0.0128529	53.7122	0.0406411	0.0840725	-0.00518103
cg08961893	16	88966466	NA	NA	NA	NA	NA	NA	NA	NA	NA	NA	Island	0.05	Intron	Intron	Genic	protein_coding	2457	ENSG00000129993	-0.0204194	75.4618	6.12736632198686e-10	3.72443499079504e-09	-0.0118887
cg08961906	10	135121726	NA	NA	NA	NA	NA	NA	NA	NA	NA	NA	N_Shore	0.05	Promoter	Promoter	Genic	protein_coding	-253	ENSG00000198546	-0.00303223	5.9162	0.0850515	0.158577	-0.00324539
cg08962020	6	168613959	NA	NA	NA	NA	NA	NA	NA	NA	NA	NA	S_Shore	0.04	Intergenic	Intergenic	Intergenic	lincRNA	13238	ENSG00000237987	-0.0326465	74.871	2.36311072688137e-20	3.10839486699429e-19	-0.0215825
cg08962038	10	88022859	NA	NA	NA	NA	NA	NA	NA	NA	NA	NA	Island	0.06	Intron	Intron	Genic	miRNA	1686	ENSG00000199104	0.0343863	14.6293	2.1568974510749e-05	8.01810309347426e-05	0.0170279
cg08962087	13	29107120	NA	NA	NA	NA	NA	NA	NA	NA	NA	NA	Island	0.07	Intergenic	Intergenic	Intergenic	protein_coding	-37855	ENSG00000102755	0.0261032	6.29067	2.05291281351964e-19	2.54860692895617e-18	0.0223322
cg08962164	9	69501079	NA	NA	NA	NA	NA	NA	NA	NA	NA	NA	Island	0.07	Promoter	Promoter	Genic	processed_pseudogene	61	ENSG00000235310	0.0168732	31.3804	0.00980026	0.0237211	0.00163763
cg08962167	16	425385	NA	NA	NA	NA	NA	NA	NA	NA	NA	NA	N_Shore	0.07	Promoter	Promoter	Genic	protein_coding	-170	ENSG00000129925	0.00157214	96.7091	0.368765	0.510024	0.00154261
cg08962184	6	31697152	31697114	31697168	54	+	Simple_repeat	Simple_repeat	(CCACT)n	3316183	Simple_repeat/(CCACT)n/3316183	Simple_repeat/(CCACT)n/3316183.3995529	Island	0.04	Promoter	Promoter	Genic	protein_coding	126	ENSG00000213722	0.000673652	4.87942	0.778307	0.856703	0.00368378
cg08962185	8	143336052	143336038	143336143	105	+	SINE	SINE/MIR	MIR1_Amn	3949454	SINE/MIR/MIR1_Amn/3949454	SINE/MIR/MIR1_Amn/3949454.4760929	S_Shelf	0.03	Intron	Intron	Genic	misc_RNA	-6825	ENSG00000253602	0.0379601	32.3186	0.000143695	0.000478733	0.0596804
cg08962216	16	29189042	NA	NA	NA	NA	NA	NA	NA	NA	NA	NA		0.03	Intron	Intron	Genic	lincRNA	38060	ENSG00000260517	-0.00866111	81.9086	0.00577475	0.0146907	-0.00442117
cg08962243	12	42877949	NA	NA	NA	NA	NA	NA	NA	NA	NA	NA	Island	0.12	Promoter	Promoter	Genic	protein_coding	-152	ENSG00000139174	-0.0019229	11.7896	0.580866	0.704923	-0.0270309
cg08962271	11	67273496	NA	NA	NA	NA	NA	NA	NA	NA	NA	NA	N_Shore	0.02	Promoter	Promoter	Genic	protein_coding	238	ENSG00000110697	-0.00577893	10.1342	0.0584761	0.115237	-0.00907111
cg08962305	3	46622647	NA	NA	NA	NA	NA	NA	NA	NA	NA	NA	S_Shelf	0.03	Promoter	Promoter	Genic	processed_transcript	7	ENSG00000241186	-0.0225255	77.9044	0.000236694	0.00076448	-0.0126734
cg08962392	7	26677374	NA	NA	NA	NA	NA	NA	NA	NA	NA	NA		0.03	Promoter	Promoter	Genic	protein_coding	-116	ENSG00000222004	-0.0001772	75.2368	0.970891	0.982415	0.0129102
cg08962452	12	54366816	NA	NA	NA	NA	NA	NA	NA	NA	NA	NA	Island	0.06	Promoter	Promoter	Genic	protein_coding	-94	ENSG00000123388	0.0480462	16.4777	2.7407915359831e-14	2.39844789677881e-13	0.030562
cg08962590	3	180631158	NA	NA	NA	NA	NA	NA	NA	NA	NA	NA	S_Shore	0.05	Promoter	Promoter	Genic	protein_coding	685	ENSG00000114416	-0.000879898	8.80727	0.648484	0.759795	-0.00929148
cg08962682	12	8850939	NA	NA	NA	NA	NA	NA	NA	NA	NA	NA	Island	0.11	Promoter	Promoter	Genic	processed_transcript	306	ENSG00000166532	0.000280958	3.77724	0.88995	0.931943	-0.002903
cg08962709	4	95128673	NA	NA	NA	NA	NA	NA	NA	NA	NA	NA	Island	0.12	Promoter	Promoter	Genic	lincRNA	34	ENSG00000246541	0.00623987	8.52422	0.154117	0.259119	-0.00721355
cg08962767	12	53773782	NA	NA	NA	NA	NA	NA	NA	NA	NA	NA	N_Shore	0.05	Promoter	Promoter	Genic	protein_coding	-178	ENSG00000185591	-0.0029951	9.82858	0.246928	0.376581	-0.0135856
cg08962798	5	179106333	NA	NA	NA	NA	NA	NA	NA	NA	NA	NA	Island	0.09	Promoter	Promoter	Genic	processed_transcript	300	ENSG00000225051	0.0803814	40.0219	1.14430659169779e-39	4.03626101576592e-38	0.0573437
cg08962841	4	89619549	89619428	89619780	352	-	DNA	DNA/hAT-Tip100	MER115	2874804	DNA/hAT-Tip100/MER115/2874804	DNA/hAT-Tip100/MER115/2874804.3460600		0.02	Promoter	Promoter	Genic	protein_coding	-163	ENSG00000177432	0.00292386	90.1816	0.283936	0.419214	0.00466041
cg08962888	17	76968215	NA	NA	NA	NA	NA	NA	NA	NA	NA	NA		0.04	3' UTR	Other Genic	Genic	retained_intron	2663	ENSG00000108679	-0.0373121	80.1706	9.4058176603992e-19	1.12029372778705e-17	-0.0320571
cg08963118	16	89636230	NA	NA	NA	NA	NA	NA	NA	NA	NA	NA	S_Shelf	0.04	Intergenic	Intergenic	Intergenic	protein_coding	-5946	ENSG00000178773	0.000438158	85.269	0.84118	0.900009	0.00128578
cg08963132	3	130064261	NA	NA	NA	NA	NA	NA	NA	NA	NA	NA	N_Shore	0.01	Promoter	Promoter	Genic	nonsense_mediated_decay	-98	ENSG00000172752	0.0194813	40.4746	0.0387784	0.0807112	0.0699061
cg08963258	17	66421657	66421348	66421661	313	-	SINE	SINE/Alu	AluJb	1643297	SINE/Alu/AluJb/1643297	SINE/Alu/AluJb/1643297.1977628		0.04	Promoter	Promoter	Genic	miRNA	-968	ENSG00000207561	0.00334578	88.2822	0.365947	0.50717	0.00358727
cg08963360	5	4644421	NA	NA	NA	NA	NA	NA	NA	NA	NA	NA		0.03	Intron	Intron	Genic	lincRNA	3577	ENSG00000251371	-0.011568	81.1344	0.000274237	0.00087789	-0.00635718
cg08963419	19	10402829	NA	NA	NA	NA	NA	NA	NA	NA	NA	NA	Island	0.04	Promoter	Promoter	Genic	retained_intron	680	ENSG00000105376	-0.0158486	10.4556	3.30853068728777e-11	2.2522124011768e-10	-0.0248392
cg08963495	17	34509482	NA	NA	NA	NA	NA	NA	NA	NA	NA	NA	N_Shore	0.02	Intergenic	Intergenic	Intergenic	antisense	-1133	ENSG00000267488	-0.0205189	55.7684	0.000797724	0.00237556	0.0161006
cg08963581	16	72863301	NA	NA	NA	NA	NA	NA	NA	NA	NA	NA		0.01	Intron	Intron	Genic	snRNA	-7410	ENSG00000251868	-0.0238035	81.6567	8.19550162200112e-11	5.38951008633686e-10	-0.0171981
cg08963608	8	17780106	NA	NA	NA	NA	NA	NA	NA	NA	NA	NA	Island	0.09	Promoter	Promoter	Genic	protein_coding	-243	ENSG00000078674	-0.000360031	5.76071	0.900386	0.938713	-0.00425498
cg08963616	8	17249585	NA	NA	NA	NA	NA	NA	NA	NA	NA	NA		0.02	Intron	Intron	Genic	nonsense_mediated_decay	21231	ENSG00000003987	0.0049077	82.6638	0.149771	0.253206	0.00917019
cg08963712	17	79604385	79604283	79604535	252	-	LINE	LINE/L1	HAL1b	1665497	LINE/L1/HAL1b/1665497	LINE/L1/HAL1b/1665497.2003663	S_Shore	0.04	Promoter	Promoter	Genic	processed_transcript	161	ENSG00000182612	-0.00855128	6.91817	0.00181328	0.00508295	-0.00925733
cg08963972	4	5021694	NA	NA	NA	NA	NA	NA	NA	NA	NA	NA	S_Shore	0.05	Promoter	Promoter	Genic	protein_coding	-495	ENSG00000170891	-0.0409233	73.3186	1.64367884016549e-28	3.40122868287929e-27	-0.031522
cg08964024	12	14923326	NA	NA	NA	NA	NA	NA	NA	NA	NA	NA	Island	0.05	Promoter	Promoter	Genic	processed_transcript	-116	ENSG00000197837	-0.0017043	5.72453	0.178074	0.291215	-0.00156988
cg08964435	20	32382851	32382850	32383181	331	+	SINE	SINE/Alu	AluSx	2282465	SINE/Alu/AluSx/2282465	SINE/Alu/AluSx/2282465.2748141	S_Shelf	0.01	Intron	Intron	Genic	antisense	-2018	ENSG00000230753	-0.00409446	87.4244	0.199061	0.318095	-0.00244709
cg08964643	7	63560420	NA	NA	NA	NA	NA	NA	NA	NA	NA	NA	Island	0.06	Promoter	Promoter	Genic	transcribed_unprocessed_pseudogene	-263	ENSG00000224458	0.0323487	64.9343	0.00132639	0.00380682	0.0388008
cg08964780	7	27209463	NA	NA	NA	NA	NA	NA	NA	NA	NA	NA	Island	0.07	Promoter	Promoter	Genic	processed_transcript	-107	ENSG00000078399	0.0251567	3.56681	8.36896145606964e-17	8.7779384382631e-16	0.0233863
cg08964912	20	60982779	NA	NA	NA	NA	NA	NA	NA	NA	NA	NA	Island	0.07	Promoter	Promoter	Genic	protein_coding	-438	ENSG00000149679	-0.00569499	5.63799	0.00999763	0.0241504	-0.00811962
cg08964929	16	21694626	21694554	21694699	145	-	SINE	SINE/MIR	MIR	1423208	SINE/MIR/MIR/1423208	SINE/MIR/MIR/1423208.1715923		0.01	Intron	Intron	Genic	protein_coding	-1124	ENSG00000155719	-0.0119775	81.0801	0.0110654	0.0264782	-0.00443174
cg08964948	16	3860816	NA	NA	NA	NA	NA	NA	NA	NA	NA	NA		0.01	Intron	Intron	Genic	processed_pseudogene	-29713	ENSG00000262516	0.00601148	83.8353	0.131334	0.227512	0.00969838
cg08965100	16	1198588	NA	NA	NA	NA	NA	NA	NA	NA	NA	NA	Island	0.06	Intergenic	Intergenic	Intergenic	protein_coding	-4653	ENSG00000196557	-0.00081301	83.7593	0.860124	0.912459	0.000213423
cg08965143	2	24308246	24308228	24308357	129	-	DNA	DNA/hAT-Charlie	MER20	1921196	DNA/hAT-Charlie/MER20/1921196	DNA/hAT-Charlie/MER20/1921196.2311548	S_Shore	0.05	Promoter	Promoter	Genic	protein_coding	-161	ENSG00000115129	0.00778095	34.0635	0.495129	0.630735	0.0127468
cg08965212	2	240004872	NA	NA	NA	NA	NA	NA	NA	NA	NA	NA	N_Shore	0.06	Intron	Intron	Genic	processed_transcript	-2041	ENSG00000068024	-0.00523166	78.646	0.0570197	0.112777	-0.000449018
cg08965235	11	65325158	NA	NA	NA	NA	NA	NA	NA	NA	NA	NA	Island	0.07	Promoter	Promoter	Genic	protein_coding	78	ENSG00000168056	0.0612995	17.4443	5.40495385903218e-09	2.99623751716304e-08	0.039362
cg08965262	17	26385943	26385871	26386168	297	+	SINE	SINE/Alu	AluJb	1568324	SINE/Alu/AluJb/1568324	SINE/Alu/AluJb/1568324.1888465		0.02	Intron	Intron	Genic	misc_RNA	-3050	ENSG00000252283	-0.00503014	66.4129	0.400831	0.542111	0.0191529
cg08965276	16	1030586	NA	NA	NA	NA	NA	NA	NA	NA	NA	NA	Island	0.16	Promoter	Promoter	Genic	lincRNA	327	ENSG00000260807	0.0425792	4.654	4.85486741603796e-22	7.06471569466322e-21	0.0416179
cg08965367	7	149157630	NA	NA	NA	NA	NA	NA	NA	NA	NA	NA	Island	0.08	Promoter	Promoter	Genic	protein_coding	584	ENSG00000196453	-0.00351441	4.93185	0.0814967	0.152965	-0.00581319
cg08965374	5	124370088	NA	NA	NA	NA	NA	NA	NA	NA	NA	NA		0.02	Intergenic	Intergenic	Intergenic	lincRNA	-2436	ENSG00000250411	-0.00735975	80.487	0.0836475	0.15638	-2.67257e-05
cg08965464	2	222436985	NA	NA	NA	NA	NA	NA	NA	NA	NA	NA	Island	0.06	Promoter	Promoter	Genic	protein_coding	18	ENSG00000116106	0.00433527	5.98329	0.112962	0.200891	0.00234347
cg08965527	16	84178213	NA	NA	NA	NA	NA	NA	NA	NA	NA	NA	Island	0.04	Promoter	Promoter	Genic	protein_coding	-170	ENSG00000103160	-0.0025437	5.69982	0.535001	0.66584	-0.000312776
cg08965655	17	710977	NA	NA	NA	NA	NA	NA	NA	NA	NA	NA	N_Shore	0.03	Intron	Intron	Genic	processed_transcript	-2489	ENSG00000167693	-0.0449801	67.0109	1.06817275746595e-21	1.52344071646609e-20	-0.0258921
cg08965656	12	3186504	3186420	3186542	122	+	Simple_repeat	Simple_repeat	(CGCCC)n	775848	Simple_repeat/(CGCCC)n/775848	Simple_repeat/(CGCCC)n/775848.934948	Island	0.13	Promoter	Promoter	Genic	protein_coding	-17	ENSG00000011105	0.000622898	5.11721	0.777698	0.856249	-0.0032431
cg08965685	12	656757	656742	656911	169	+	SINE	SINE/MIR	MIR	771505	SINE/MIR/MIR/771505	SINE/MIR/MIR/771505.929713		0.08	Intron	Intron	Genic	protein_coding	4458	ENSG00000139044	-0.0419243	68.5507	1.56587664398516e-24	2.61988668210581e-23	-0.0406957
cg08965723	16	1662801	NA	NA	NA	NA	NA	NA	NA	NA	NA	NA	Island	0.11	Promoter	Promoter	Genic	protein_coding	475	ENSG00000007545	-0.00209985	12.2777	0.435463	0.575534	-0.0274835
cg08965744	12	6993580	NA	NA	NA	NA	NA	NA	NA	NA	NA	NA		0.02	Promoter	Promoter	Genic	processed_transcript	-266	ENSG00000248593	-0.0117029	84.2691	3.80364235432356e-06	1.5518781214253e-05	-0.00908628
cg08965888	11	44341446	NA	NA	NA	NA	NA	NA	NA	NA	NA	NA	Island	0.08	Intergenic	Intergenic	Intergenic	protein_coding	-9730	ENSG00000052850	0.0440119	7.61582	2.37814789275059e-33	6.22037268817888e-32	0.0355589
cg08966023	20	58515345	NA	NA	NA	NA	NA	NA	NA	NA	NA	NA	Island	0.09	Promoter	Promoter	Genic	protein_coding	7	ENSG00000132825	-0.00321872	4.85705	0.0824536	0.154486	-0.00598858
cg08966155	3	197677161	NA	NA	NA	NA	NA	NA	NA	NA	NA	NA		0.07	Promoter	Promoter	Genic	nonsense_mediated_decay	84	ENSG00000182899	-0.00276627	16.9538	0.626844	0.74255	-0.0245714
cg08966188	17	39685912	NA	NA	NA	NA	NA	NA	NA	NA	NA	NA	S_Shore	0.02	Intergenic	Intergenic	Intergenic	protein_coding	-1352	ENSG00000171345	0.0306575	66.4336	4.26379958662526e-06	1.72958325972781e-05	0.054818
cg08966208	11	1769409	NA	NA	NA	NA	NA	NA	NA	NA	NA	NA	Island	0.06	Promoter	Promoter	Genic	processed_transcript	923	ENSG00000244242	-0.0494788	53.2741	1.82963781540852e-07	8.6511090771139e-07	-0.041796
cg08966293	16	30134858	NA	NA	NA	NA	NA	NA	NA	NA	NA	NA	S_Shore	0.05	Promoter	Promoter	Genic	protein_coding	-31	ENSG00000102882	0.00081581	8.22692	0.774406	0.853875	-0.00602144
cg08966306	10	133505972	NA	NA	NA	NA	NA	NA	NA	NA	NA	NA	N_Shelf	0.04	Intergenic	Intergenic	Intergenic	miRNA	16457	ENSG00000265977	-0.0122177	82.5936	6.39640015188101e-06	2.53992350514072e-05	-0.00961267
cg08966326	2	133012182	133011920	133013768	1848	-	rRNA	rRNA	SSU-rRNA_Hsa	2078528	rRNA/SSU-rRNA_Hsa/2078528	rRNA/SSU-rRNA_Hsa/2078528.2503106	N_Shore	0.01	Intron	Intron	Genic	rRNA	-1304	ENSG00000202174	-0.0027261	60.9611	0.546825	0.676108	0.0339988
cg08966366	16	2134448	NA	NA	NA	NA	NA	NA	NA	NA	NA	NA	Island	0.06	3' UTR	Other Genic	Genic	protein_coding	1257	ENSG00000103197	-0.00427362	92.3904	0.155445	0.260922	-0.00423201
cg08966413	16	23154937	23154858	23154945	87	+	Low_complexity	Low_complexity	GA-rich	1426332	Low_complexity/GA-rich/1426332	Low_complexity/GA-rich/1426332.1719632		0.02	Intron	Intron	Genic	protein_coding	5654	ENSG00000103404	0.00170057	79.1392	0.626281	0.742101	0.0112387
cg08966619	11	31844481	NA	NA	NA	NA	NA	NA	NA	NA	NA	NA	N_Shelf	0.01	Intron	Intron	Genic	protein_coding	-4972	ENSG00000007372	0.0306709	55.6856	0.00792392	0.0195776	0.074851
cg08966624	5	36693068	NA	NA	NA	NA	NA	NA	NA	NA	NA	NA	S_Shelf	0.08	Intron	Intron	Genic	retained_intron	12619	ENSG00000079215	0.0363765	11.3776	7.78794963182963e-13	6.09066137898678e-12	0.017762
cg08966768	10	30659144	30659085	30659308	223	-	LINE	LINE/L1	L1ME4b	413532	LINE/L1/L1ME4b/413532	LINE/L1/L1ME4b/413532.499042		0.01	Intron	Intron	Genic	misc_RNA	-3897	ENSG00000239625	-0.0169987	61.2886	0.00921659	0.0224432	0.0192396
cg08966889	6	52440429	NA	NA	NA	NA	NA	NA	NA	NA	NA	NA	N_Shore	0.03	Intron	Intron	Genic	protein_coding	1284	ENSG00000065308	-0.0527923	56.2837	6.4279295222269e-09	3.538194470249e-08	-0.0240561
cg08966950	11	2871756	NA	NA	NA	NA	NA	NA	NA	NA	NA	NA	Island	0.09	Intron	Intron	Genic	antisense	11042	ENSG00000229414	6.17820456294838e-05	80.9222	0.979968	0.987968	0.00363464
cg08966978	10	90640001	NA	NA	NA	NA	NA	NA	NA	NA	NA	NA	Island	0.07	Promoter	Promoter	Genic	processed_transcript	20	ENSG00000138134	1.21153373095513e-05	7.81701	0.99364	0.996263	-0.00836723
cg08967106	17	35014412	NA	NA	NA	NA	NA	NA	NA	NA	NA	NA	Island	0.11	Intergenic	Intergenic	Intergenic	lincRNA	23885	ENSG00000267067	0.00345915	4.21375	0.0651567	0.126474	0.000246667
cg08967200	11	28129733	NA	NA	NA	NA	NA	NA	NA	NA	NA	NA	N_Shelf	0.09	Promoter	Promoter	Genic	retained_intron	-41	ENSG00000121621	0.000331315	5.42997	0.842278	0.900742	-0.0030306
cg08967338	5	140535215	NA	NA	NA	NA	NA	NA	NA	NA	NA	NA	N_Shore	0.01	Promoter	Promoter	Genic	protein_coding	-362	ENSG00000255622	-0.0168795	36.4228	0.33274	0.472689	0.0296414
cg08967391	11	110763302	NA	NA	NA	NA	NA	NA	NA	NA	NA	NA		0.01	Intergenic	Intergenic	Intergenic	processed_pseudogene	-15401	ENSG00000255149	0.00968534	76.3844	0.0599444	0.117734	0.025603
cg08967456	16	3114948	NA	NA	NA	NA	NA	NA	NA	NA	NA	NA		0.03	Promoter	Promoter	Genic	protein_coding	-350	ENSG00000008517	-0.0417687	78.6605	1.00234875888764e-12	7.76975360283984e-12	-0.0330089
cg08967632	6	159342738	NA	NA	NA	NA	NA	NA	NA	NA	NA	NA		0.06	Promoter	Promoter	Genic	processed_pseudogene	444	ENSG00000213076	0.0105475	70.232	0.18097	0.294948	0.0174411
cg08967764	3	88050264	NA	NA	NA	NA	NA	NA	NA	NA	NA	NA		0.04	Intergenic	Intergenic	Intergenic	protein_coding	10418	ENSG00000179097	-0.0364511	62.1526	0.000395635	0.00123675	-0.0188948
cg08967802	17	32906454	NA	NA	NA	NA	NA	NA	NA	NA	NA	NA	Island	0.11	Promoter	Promoter	Genic	protein_coding	-66	ENSG00000197322	0.00512687	3.2247	0.00799625	0.0197394	0.00178876
cg08967814	12	47462266	47462245	47462455	210	-	LINE	LINE/L2	L2a	835079	LINE/L2/L2a/835079	LINE/L2/L2a/835079.1007113		0.01	Intergenic	Intergenic	Intergenic	protein_coding	-11120	ENSG00000179715	-0.0317302	57.4645	4.69385888660161e-07	2.12141790455582e-06	0.0100593
cg08967837	4	186392746	NA	NA	NA	NA	NA	NA	NA	NA	NA	NA	Island	0.11	Promoter	Promoter	Genic	protein_coding	76	ENSG00000249679	-0.00146779	6.00981	0.397499	0.538848	-0.00675484
cg08967927	5	30346164	30345654	30346897	1243	+	LTR	LTR/ERV1	LTR12C	3047866	LTR/ERV1/LTR12C/3047866	LTR/ERV1/LTR12C/3047866.3671746		0.09	Intergenic	Intergenic	Intergenic	processed_pseudogene	19627	ENSG00000250118	0.00154393	73.1506	0.744301	0.83223	0.00466924
cg08967936	10	42864633	NA	NA	NA	NA	NA	NA	NA	NA	NA	NA	S_Shore	0.01	Intergenic	Intergenic	Intergenic	processed_transcript	-1211	ENSG00000215146	-0.00350843	79.945	0.491227	0.627256	0.0060307
cg08967938	9	139092321	NA	NA	NA	NA	NA	NA	NA	NA	NA	NA	Island	0.03	Intron	Intron	Genic	protein_coding	2683	ENSG00000107187	0.0394258	52.0207	0.000877693	0.00259599	0.0712346
cg08968034	4	3022836	NA	NA	NA	NA	NA	NA	NA	NA	NA	NA		0.01	Intron	Intron	Genic	processed_transcript	-1303	ENSG00000125388	-0.060427	59.4834	1.82360067105465e-17	2.00122587354044e-16	-0.0215229
cg08968107	6	71012806	NA	NA	NA	NA	NA	NA	NA	NA	NA	NA		0.03	Promoter	Promoter	Genic	protein_coding	-20	ENSG00000112280	-0.000962969	72.2166	0.906028	0.942301	0.0145957
cg08968184	16	67433636	NA	NA	NA	NA	NA	NA	NA	NA	NA	NA	S_Shore	0.04	Intron	Intron	Genic	protein_coding	1258	ENSG00000159714	-0.0268403	35.0258	2.02543797711205e-06	8.52892116031395e-06	-0.011223
cg08968222	10	61123090	NA	NA	NA	NA	NA	NA	NA	NA	NA	NA	S_Shore	0.03	Promoter	Promoter	Genic	protein_coding	-151	ENSG00000148541	0.0242738	22.291	2.30911730630724e-05	8.5512082907146e-05	0.0305442
cg08968329	16	88844499	NA	NA	NA	NA	NA	NA	NA	NA	NA	NA	N_Shore	0.04	Intron	Intron	Genic	protein_coding	7120	ENSG00000103335	-0.0049818	27.5253	0.401992	0.543275	0.000810876
cg08968445	8	144166472	NA	NA	NA	NA	NA	NA	NA	NA	NA	NA	Island	0.06	Intergenic	Intergenic	Intergenic	protein_coding	4598	ENSG00000261667	-0.0131106	53.7127	0.000679666	0.00204722	-0.00543871
cg08968603	16	1993659	1993653	1993801	148	+	LTR	LTR/ERV1	LTR8	1381707	LTR/ERV1/LTR8/1381707	LTR/ERV1/LTR8/1381707.1667155	S_Shore	0.06	Promoter	Promoter	Genic	protein_coding	-332	ENSG00000198736	0.00943981	28.829	0.0742549	0.141322	-0.000246485
cg08968635	6	28129556	NA	NA	NA	NA	NA	NA	NA	NA	NA	NA		0.08	Promoter	Promoter	Genic	processed_transcript	-3	ENSG00000226314	0.00555022	10.9632	0.0627533	0.122462	-0.0122004
cg08968636	16	68273590	NA	NA	NA	NA	NA	NA	NA	NA	NA	NA	Island	0.08	Intergenic	Intergenic	Intergenic	protein_coding	-1585	ENSG00000103067	-0.0146098	37.636	0.0177193	0.0403915	-0.0318653
cg08968830	12	115255983	NA	NA	NA	NA	NA	NA	NA	NA	NA	NA		0.07	Intergenic	Intergenic	Intergenic	lincRNA	49504	ENSG00000257517	0.0176013	81.2309	2.13228943758155e-05	7.93247441459841e-05	0.0201394
cg08968863	10	43915835	NA	NA	NA	NA	NA	NA	NA	NA	NA	NA		0.04	Promoter	Promoter	Genic	lincRNA	-351	ENSG00000230555	-0.0016232	6.95547	0.439341	0.579167	-0.00244115
cg08968896	4	183834069	NA	NA	NA	NA	NA	NA	NA	NA	NA	NA	N_Shelf	0.04	Intron	Intron	Genic	processed_transcript	2644	ENSG00000129187	0.00327114	90.7017	0.0921761	0.169649	0.00387435
cg08968947	7	74988584	NA	NA	NA	NA	NA	NA	NA	NA	NA	NA	Island	0.12	Promoter	Promoter	Genic	transcribed_unprocessed_pseudogene	129	ENSG00000205583	-0.00143455	3.48929	0.358283	0.499307	-0.00467997
cg08968978	12	130524707	130524403	130524745	342	+	LINE	LINE/L1	L1MB5	976920	LINE/L1/L1MB5/976920	LINE/L1/L1MB5/976920.1177154	N_Shelf	0.01	Intron	Intron	Genic	lincRNA	2180	ENSG00000214039	-0.0075838	78.3354	0.638524	0.752065	0.00492235
cg08969094	14	23772226	NA	NA	NA	NA	NA	NA	NA	NA	NA	NA	S_Shore	0.08	Promoter	Promoter	Genic	protein_coding	-169	ENSG00000235194	0.00321508	8.12749	0.0595892	0.117134	-0.00691895
cg08969102	5	133563532	NA	NA	NA	NA	NA	NA	NA	NA	NA	NA	S_Shore	0.02	Intron	Intron	Genic	lincRNA	1431	ENSG00000270177	-0.00276624	76.0492	0.531483	0.662807	0.0115749
cg08969198	22	43011054	NA	NA	NA	NA	NA	NA	NA	NA	NA	NA	Island	0.08	Promoter	Promoter	Genic	protein_coding	-86	ENSG00000100227	-0.0152037	22.3801	0.00098227	0.00288118	-0.0427194
cg08969217	16	1369367	NA	NA	NA	NA	NA	NA	NA	NA	NA	NA	Island	0.09	Promoter	Promoter	Genic	retained_intron	-515	ENSG00000103275	0.000613596	87.9952	0.865584	0.916078	0.00353671
cg08969220	17	45791851	NA	NA	NA	NA	NA	NA	NA	NA	NA	NA		0.04	Intergenic	Intergenic	Intergenic	protein_coding	-18759	ENSG00000073861	-0.0508565	53.3407	5.02270412866349e-15	4.64521748723618e-14	-0.0278797
cg08969274	17	75848810	NA	NA	NA	NA	NA	NA	NA	NA	NA	NA		0.04	Intergenic	Intergenic	Intergenic	protein_coding	29849	ENSG00000204283	-0.00182728	85.5627	0.400117	0.541433	-0.00109919
cg08969297	1	193105630	193105576	193105630	54	-	SINE	SINE/MIR	MIR	279899	SINE/MIR/MIR/279899	SINE/MIR/MIR/279899.338571		0.01	Promoter	Promoter	Genic	miRNA	-3	ENSG00000221680	0.0050399	85.6275	0.165891	0.275079	0.00724018
cg08969304	10	130339599	NA	NA	NA	NA	NA	NA	NA	NA	NA	NA	Island	0.07	Intergenic	Intergenic	Intergenic	lincRNA	-221121	ENSG00000234640	0.00491564	14.9665	0.279192	0.413829	-0.015991
cg08969312	16	88970820	88970687	88970884	197	-	SINE	SINE/MIR	MIR	1523798	SINE/MIR/MIR/1523798	SINE/MIR/MIR/1523798.1834965	S_Shore	0.08	Intron	Intron	Genic	protein_coding	-1897	ENSG00000129993	-0.00727935	75.8578	0.0301171	0.0646265	-0.00221337
cg08969328	2	242602335	242602151	242602351	200	+	SINE	SINE/Alu	AluSx	2234235	SINE/Alu/AluSx/2234235	SINE/Alu/AluSx/2234235.2690056	N_Shelf	0.07	Intron	Intron	Genic	protein_coding	-3676	ENSG00000168397	-0.0397725	55.6889	1.05390846179505e-07	5.11491643704007e-07	-0.0385637
cg08969344	6	34031597	NA	NA	NA	NA	NA	NA	NA	NA	NA	NA		0.01	Promoter	Promoter	Genic	processed_transcript	-185	ENSG00000124493	-0.0252911	75.226	3.24824613154582e-08	1.66294093865603e-07	-0.00759873
cg08969377	17	80915263	NA	NA	NA	NA	NA	NA	NA	NA	NA	NA	N_Shelf	0.07	Promoter	Promoter	Genic	retained_intron	-586	ENSG00000175711	9.85791176660656e-05	83.7181	0.966292	0.979584	0.00158626
cg08969395	6	30313380	NA	NA	NA	NA	NA	NA	NA	NA	NA	NA	Island	0.08	Promoter	Promoter	Genic	protein_coding	434	ENSG00000241370	-0.00407932	7.2238	0.0674083	0.130181	-0.0112581
cg08969549	12	15654735	NA	NA	NA	NA	NA	NA	NA	NA	NA	NA		0.03	Exon	Exon	Genic	protein_coding	-44551	ENSG00000151490	-0.000825443	74.5995	0.893004	0.933994	0.0128666
cg08969593	16	188903	NA	NA	NA	NA	NA	NA	NA	NA	NA	NA	Island	0.1	Promoter	Promoter	Genic	processed_transcript	-44	ENSG00000103148	-0.00162033	4.89996	0.466531	0.604487	-0.00487888
cg08969669	16	19204113	NA	NA	NA	NA	NA	NA	NA	NA	NA	NA		0.02	Intron	Intron	Genic	nonsense_mediated_decay	8887	ENSG00000103528	-0.021082	77.2705	0.271924	0.405638	-0.00850572
cg08969855	16	23417536	NA	NA	NA	NA	NA	NA	NA	NA	NA	NA		0.01	Exon	Exon	Genic	misc_RNA	7661	ENSG00000252838	0.0036346	88.473	0.148304	0.251242	0.00535298
cg08969922	8	145642114	NA	NA	NA	NA	NA	NA	NA	NA	NA	NA	Island	0.06	Promoter	Promoter	Genic	protein_coding	89	ENSG00000147804	-0.00631153	82.8717	0.0109926	0.0263213	-0.0048739
cg08969925	3	33015641	33015308	33015699	391	+	LINE	LINE/L1	L1MEi	2506901	LINE/L1/L1MEi/2506901	LINE/L1/L1MEi/2506901.3016492		0.01	Intergenic	Intergenic	Intergenic	protein_coding	22575	ENSG00000183813	-0.0215578	30.9596	0.0121243	0.0287491	0.0168483
cg08969937	4	8418006	NA	NA	NA	NA	NA	NA	NA	NA	NA	NA		0.05	Promoter	Promoter	Genic	retained_intron	-424	ENSG00000087008	-0.000334726	86.2943	0.881085	0.926149	-0.000157987
cg08969950	5	92929679	NA	NA	NA	NA	NA	NA	NA	NA	NA	NA	N_Shore	0.04	3' UTR	Other Genic	Genic	processed_transcript	2000	ENSG00000175745	-0.00295632	11.6443	0.498072	0.63335	-0.0128107
cg08970011	6	3293371	NA	NA	NA	NA	NA	NA	NA	NA	NA	NA		0.05	Intron	Intron	Genic	retained_intron	-9017	ENSG00000137266	-0.00550311	91.7959	0.0732081	0.139637	-0.00523511
cg08970020	2	64216731	64216681	64217002	321	+	LTR	LTR/ERVK	HERVK11-int	1984126	LTR/ERVK/HERVK11-int/1984126	LTR/ERVK/HERVK11-int/1984126.2387583		0.05	Intron	Intron	Genic	protein_coding	-13995	ENSG00000143952	0.000275648	84.1156	0.912599	0.946292	0.0012373
cg08970050	5	162864268	NA	NA	NA	NA	NA	NA	NA	NA	NA	NA	N_Shore	0.05	Promoter	Promoter	Genic	antisense	31	ENSG00000250061	-0.0129754	6.13482	0.000858231	0.00254253	-0.0136522
cg08970083	3	184871070	NA	NA	NA	NA	NA	NA	NA	NA	NA	NA	Island	0.06	Promoter	Promoter	Genic	protein_coding	-268	ENSG00000187068	-0.00191449	6.52147	0.472029	0.609584	-0.00520764
cg08970112	17	38907422	NA	NA	NA	NA	NA	NA	NA	NA	NA	NA		0.06	Exon	Exon	Genic	protein_coding	4162	ENSG00000204897	-0.00349029	82.6113	0.426109	0.566709	-0.00191225
cg08970226	19	31840740	NA	NA	NA	NA	NA	NA	NA	NA	NA	NA	Island	0.12	Promoter	Promoter	Genic	protein_coding	-287	ENSG00000121297	0.00273075	10.5741	0.295394	0.431992	-0.0181029
cg08970330	11	62432645	NA	NA	NA	NA	NA	NA	NA	NA	NA	NA	Island	0.12	Promoter	Promoter	Genic	protein_coding	5	ENSG00000255432	-0.00289837	3.73659	0.118776	0.209416	-0.00612057
cg08970347	8	27449907	NA	NA	NA	NA	NA	NA	NA	NA	NA	NA	Island	0.07	Intergenic	Intergenic	Intergenic	protein_coding	7625	ENSG00000120885	-0.000526448	5.33124	0.781636	0.859077	-0.00252972
cg08970457	8	22526705	NA	NA	NA	NA	NA	NA	NA	NA	NA	NA	Island	0.13	Promoter	Promoter	Genic	protein_coding	-44	ENSG00000147439	-0.00132572	3.11112	0.476748	0.614011	-0.00437665
cg08970648	3	50644192	NA	NA	NA	NA	NA	NA	NA	NA	NA	NA		0.02	3' UTR	Other Genic	Genic	processed_transcript	-4759	ENSG00000114738	0.0255843	40.1405	0.000255628	0.000821836	0.0660013
cg08970649	8	18905201	18905115	18905229	114	+	LINE	LINE/L2	L2b	3767133	LINE/L2/L2b/3767133	LINE/L2/L2b/3767133.4540928		0.01	Intron	Intron	Genic	processed_transcript	-33231	ENSG00000156011	-0.0211984	83.0629	6.83072829039049e-14	5.80092660432166e-13	-0.0166026
cg08970655	9	125437326	NA	NA	NA	NA	NA	NA	NA	NA	NA	NA		0.01	Promoter	Promoter	Genic	protein_coding	11	ENSG00000171481	-0.0236789	65.944	0.00809998	0.019972	0.00576833
cg08970682	4	106472990	NA	NA	NA	NA	NA	NA	NA	NA	NA	NA		0.01	Promoter	Promoter	Genic	antisense	522	ENSG00000250522	-0.0093046	85.1112	0.0013877	0.00397033	-0.00677178
cg08970694	11	5290746	NA	NA	NA	NA	NA	NA	NA	NA	NA	NA		0.01	Promoter	Promoter	Genic	protein_coding	642	ENSG00000213931	-0.0150103	65.0842	0.000436587	0.00135593	0.0156493
cg08970761	10	7829997	NA	NA	NA	NA	NA	NA	NA	NA	NA	NA	Island	0.09	Promoter	Promoter	Genic	protein_coding	-7	ENSG00000151657	0.000245392	6.16724	0.909274	0.944197	-0.00450831
cg08971063	12	131337435	131337265	131337674	409	-	LTR	LTR/ERVL	MER21C	978201	LTR/ERVL/MER21C/978201	LTR/ERVL/MER21C/978201.1178661		0.04	Intergenic	Intergenic	Intergenic	protein_coding	-13624	ENSG00000111450	-0.0551056	73.2666	4.1961438564263e-22	6.13140736098314e-21	-0.043074
cg08971161	3	167099466	NA	NA	NA	NA	NA	NA	NA	NA	NA	NA	S_Shore	0.03	Promoter	Promoter	Genic	retained_intron	-332	ENSG00000169064	0.00436072	81.6436	0.23839	0.366425	0.0089206
cg08971171	7	99691611	NA	NA	NA	NA	NA	NA	NA	NA	NA	NA		0.05	Promoter	Promoter	Genic	miRNA	86	ENSG00000208036	0.00200282	87.6999	0.453736	0.592747	0.00195294
cg08971217	16	87086785	NA	NA	NA	NA	NA	NA	NA	NA	NA	NA		0.04	Intergenic	Intergenic	Intergenic	processed_transcript	-4605	ENSG00000232190	0.0277944	36.2181	0.0125895	0.0297388	0.0447906
cg08971281	17	40575485	NA	NA	NA	NA	NA	NA	NA	NA	NA	NA	Island	0.1	Promoter	Promoter	Genic	protein_coding	50	ENSG00000177469	0.0183113	11.4719	4.82692587656222e-06	1.94563944749867e-05	-0.00334561
cg08971562	10	1402293	NA	NA	NA	NA	NA	NA	NA	NA	NA	NA	N_Shelf	0.04	Intron	Intron	Genic	sense_intronic	1539	ENSG00000233052	-0.0361909	41.577	4.18600866479562e-07	1.90300283271149e-06	-0.0141892
cg08971592	5	74904484	74904320	74904703	383	-	LINE	LINE/L2	L2a	3107625	LINE/L2/L2a/3107625	LINE/L2/L2a/3107625.3744025	N_Shelf	0.01	Promoter	Promoter	Genic	lincRNA	-158	ENSG00000272040	-0.0431032	41.58	3.23374431495851e-08	1.65584485331484e-07	0.00801063
cg08971637	2	74153086	NA	NA	NA	NA	NA	NA	NA	NA	NA	NA	N_Shore	0.03	Promoter	Promoter	Genic	protein_coding	-867	ENSG00000114956	-0.0157017	70.1673	0.00463219	0.0120178	0.00119519
cg08971667	7	27201728	NA	NA	NA	NA	NA	NA	NA	NA	NA	NA	S_Shore	0.02	Intergenic	Intergenic	Intergenic	protein_coding	3417	ENSG00000078399	-0.0348896	17.0187	2.06064599371219e-10	1.30772482891668e-09	-0.0309194
cg08971724	12	2983426	NA	NA	NA	NA	NA	NA	NA	NA	NA	NA	N_Shelf	0.01	Promoter	Promoter	Genic	nonsense_mediated_decay	-46	ENSG00000111206	0.000557676	82.2573	0.820179	0.885736	0.00625251
cg08971769	10	75258327	75258026	75258331	305	-	SINE	SINE/Alu	AluY	474854	SINE/Alu/AluY/474854	SINE/Alu/AluY/474854.572947	S_Shelf	0.04	Promoter	Promoter	Genic	retained_intron	13	ENSG00000221817	-0.00338742	85.2587	0.249544	0.379691	-0.00253534
cg08971771	17	48049979	NA	NA	NA	NA	NA	NA	NA	NA	NA	NA	Island	0.06	Promoter	Promoter	Genic	protein_coding	-151	ENSG00000108813	0.0552348	15.8382	1.60700848820194e-30	3.67508393734255e-29	0.0377398
cg08971831	6	31462064	NA	NA	NA	NA	NA	NA	NA	NA	NA	NA	Island	0.09	Promoter	Promoter	Genic	protein_coding	-594	ENSG00000204516	-0.00309699	5.49111	0.133065	0.229969	-0.00654632
cg08971859	11	66489022	NA	NA	NA	NA	NA	NA	NA	NA	NA	NA		0.05	Promoter	Promoter	Genic	protein_coding	-152	ENSG00000173898	-0.00381063	84.0003	0.436991	0.576955	-0.00279075
cg08971867	5	74158959	NA	NA	NA	NA	NA	NA	NA	NA	NA	NA	N_Shelf	0.01	Intron	Intron	Genic	protein_coding	2505	ENSG00000198780	0.00748108	80.5599	0.13407	0.231359	0.0159213
cg08971940	10	36214839	NA	NA	NA	NA	NA	NA	NA	NA	NA	NA		0.01	Intergenic	Intergenic	Intergenic	lincRNA	-26948	ENSG00000227313	0.000670194	83.1329	0.872705	0.92075	0.00517766
cg08971981	7	44163271	NA	NA	NA	NA	NA	NA	NA	NA	NA	NA	Island	0.11	Promoter	Promoter	Genic	protein_coding	-4	ENSG00000106628	-0.00206153	3.90653	0.174523	0.286556	-0.00523875
cg08972081	3	139259435	139259361	139259652	291	-	LINE	LINE/L1	L1ME4b	2659518	LINE/L1/L1ME4b/2659518	LINE/L1/L1ME4b/2659518.3200630	S_Shore	0.02	Promoter	Promoter	Genic	antisense	677	ENSG00000248932	-0.0331885	42.806	0.00196457	0.00547307	0.00885918
cg08972130	12	24715478	24715433	24715484	51	+	Simple_repeat	Simple_repeat	(TCGC)n	807448	Simple_repeat/(TCGC)n/807448	Simple_repeat/(TCGC)n/807448.973507	Island	0.13	Promoter	Promoter	Genic	lincRNA	0	ENSG00000255864	0.00412079	9.2333	0.146176	0.248268	-0.0120488
cg08972170	7	30185776	NA	NA	NA	NA	NA	NA	NA	NA	NA	NA		0.06	Promoter	Promoter	Genic	protein_coding	263	ENSG00000180354	0.0291875	48.6292	0.00110435	0.0032119	0.0363734
cg08972190	7	2138995	NA	NA	NA	NA	NA	NA	NA	NA	NA	NA		0.05	Intron	Intron	Genic	protein_coding	8348	ENSG00000002822	0.0880829	76.3645	6.00902533370744e-51	3.50237549762546e-49	0.0960238
cg08972357	5	75009014	NA	NA	NA	NA	NA	NA	NA	NA	NA	NA	N_Shelf	0.02	Promoter	Promoter	Genic	protein_coding	-734	ENSG00000152359	-0.00577068	78.0005	0.158749	0.265409	0.00564789
cg08972582	11	48901914	NA	NA	NA	NA	NA	NA	NA	NA	NA	NA	Island	0.06	Promoter	Promoter	Genic	unprocessed_pseudogene	251	ENSG00000255551	-0.0060975	85.5544	0.459488	0.598051	-0.00564855
cg08972632	16	74403516	NA	NA	NA	NA	NA	NA	NA	NA	NA	NA	S_Shore	0.02	Exon	Exon	Genic	retained_intron	-1378	ENSG00000214331	-0.00538695	86.6856	0.0134136	0.0314764	-0.00407724
cg08972756	2	71133854	71133829	71133884	55	-	LINE	LINE/L2	L2b	1995301	LINE/L2/L2b/1995301	LINE/L2/L2b/1995301.2400814	N_Shore	0.05	Intron	Intron	Genic	protein_coding	6134	ENSG00000116035	0.0564637	34.5013	2.29306682387945e-10	1.44883954824369e-09	0.061934
cg08972843	6	28248263	28247867	28248384	517	+	LINE	LINE/L1	L1MC1	3310797	LINE/L1/L1MC1/3310797	LINE/L1/L1MC1/3310797.3988880	N_Shore	0.02	Intergenic	Intergenic	Intergenic	protein_coding	-1051	ENSG00000137338	-0.085341	42.4994	9.29666439209519e-17	9.71817994702495e-16	-0.0434339
cg08972867	2	71680637	NA	NA	NA	NA	NA	NA	NA	NA	NA	NA	Island	0.05	Promoter	Promoter	Genic	protein_coding	-215	ENSG00000135636	0.00998449	10.6151	0.0319653	0.0681043	-0.00182148
cg08972916	17	73549091	NA	NA	NA	NA	NA	NA	NA	NA	NA	NA		0.02	Intron	Intron	Genic	retained_intron	-4795	ENSG00000073350	-0.0250475	73.504	0.0362987	0.0761846	-0.00772048
cg08972954	5	156680241	NA	NA	NA	NA	NA	NA	NA	NA	NA	NA		0.02	3' UTR	Other Genic	Genic	retained_intron	8340	ENSG00000113263	0.00235992	7.67005	0.4529	0.591947	0.00381412
cg08973102	2	163200532	NA	NA	NA	NA	NA	NA	NA	NA	NA	NA	N_Shore	0.03	Promoter	Promoter	Genic	protein_coding	-66	ENSG00000115271	-0.000490661	7.79762	0.835309	0.896141	-0.00167193
cg08973191	8	144894328	NA	NA	NA	NA	NA	NA	NA	NA	NA	NA	N_Shore	0.01	Promoter	Promoter	Genic	miRNA	884	ENSG00000216090	-0.0308708	55.9237	0.00582189	0.0147994	0.013
cg08973281	3	144221131	NA	NA	NA	NA	NA	NA	NA	NA	NA	NA		0.02	Intergenic	Intergenic	Intergenic	rRNA	-315269	ENSG00000222778	-0.0424791	68.0224	7.13983217944229e-16	7.01774792500793e-15	-0.0199792
cg08973382	2	74728623	NA	NA	NA	NA	NA	NA	NA	NA	NA	NA	N_Shore	0.01	Promoter	Promoter	Genic	antisense	-221	ENSG00000272183	-0.0441712	50.6239	9.54145626875704e-19	1.1360236251504e-17	0.00548245
cg08973416	5	175348901	NA	NA	NA	NA	NA	NA	NA	NA	NA	NA		0.03	Intron	Intron	Genic	miRNA	13403	ENSG00000266083	-0.00503273	86.2556	0.0389775	0.0810762	-0.00406613
cg08973672	3	87210807	NA	NA	NA	NA	NA	NA	NA	NA	NA	NA		0.01	Intergenic	Intergenic	Intergenic	miRNA	64620	ENSG00000264119	-0.0562085	53.9936	3.17883802918672e-09	1.80168007034853e-08	-0.00994431
cg08973675	10	101380289	NA	NA	NA	NA	NA	NA	NA	NA	NA	NA	Island	0.07	Promoter	Promoter	Genic	processed_transcript	77	ENSG00000155287	0.00527209	23.7861	0.275098	0.409253	-0.0157034
cg08973688	17	47983990	NA	NA	NA	NA	NA	NA	NA	NA	NA	NA	N_Shelf	0.04	Intergenic	Intergenic	Intergenic	lincRNA	-7777	ENSG00000254039	-0.026916	67.4371	1.61204446058862e-06	6.8664339861348e-06	-0.0124853
cg08973717	6	31697680	NA	NA	NA	NA	NA	NA	NA	NA	NA	NA	Island	0.09	Promoter	Promoter	Genic	protein_coding	-107	ENSG00000213722	-0.0121971	10.1905	0.00800278	0.0197542	-0.0292081
cg08973851	2	73298805	NA	NA	NA	NA	NA	NA	NA	NA	NA	NA	Island	0.12	Promoter	Promoter	Genic	protein_coding	-3	ENSG00000144040	-0.00199744	6.48577	0.244405	0.373613	-0.0086619
cg08973927	16	67514652	NA	NA	NA	NA	NA	NA	NA	NA	NA	NA	Island	0.06	Promoter	Promoter	Genic	protein_coding	330	ENSG00000159720	-0.0002893	4.15345	0.853033	0.907937	-0.000825303
cg08973950	7	1083309	NA	NA	NA	NA	NA	NA	NA	NA	NA	NA	N_Shore	0.07	Promoter	Promoter	Genic	protein_coding	-903	ENSG00000164849	-0.170999	61.6714	1.56237687850689e-51	9.33539381501489e-50	-0.169043
cg08974225	12	53574518	NA	NA	NA	NA	NA	NA	NA	NA	NA	NA	Island	0.08	Promoter	Promoter	Genic	retained_intron	30	ENSG00000139651	-0.0044673	6.69101	0.0280558	0.0607207	-0.0100213
cg08974244	17	45929714	NA	NA	NA	NA	NA	NA	NA	NA	NA	NA	S_Shore	0.06	Intron	Intron	Genic	protein_coding	-1155	ENSG00000189120	0.00560235	9.7009	0.172188	0.283416	-0.00672262
cg08974463	12	56904757	NA	NA	NA	NA	NA	NA	NA	NA	NA	NA		0.11	Promoter	Promoter	Genic	processed_pseudogene	-29	ENSG00000257576	0.00399566	91.578	0.226293	0.3518	0.00775784
cg08974492	6	35748165	35748141	35748423	282	-	SINE	SINE/Alu	AluJb	3323529	SINE/Alu/AluJb/3323529	SINE/Alu/AluJb/3323529.4004485	S_Shelf	0.03	Promoter	Promoter	Genic	protein_coding	-629	ENSG00000204140	-0.0548174	61.1741	3.15275756392032e-05	0.000114794	-0.0305412
cg08974500	6	170863287	NA	NA	NA	NA	NA	NA	NA	NA	NA	NA	N_Shore	0.07	Promoter	Promoter	Genic	protein_coding	-103	ENSG00000112592	-0.0114891	6.56821	3.50851304069255e-08	1.78964601600211e-07	-0.0159894
cg08974527	3	69439170	NA	NA	NA	NA	NA	NA	NA	NA	NA	NA	S_Shelf	0.02	Intron	Intron	Genic	retained_intron	-3715	ENSG00000114541	-1.1473e-05	28.2952	0.999137	0.999538	0.0246283
cg08974656	2	96931567	NA	NA	NA	NA	NA	NA	NA	NA	NA	NA	Island	0.08	Promoter	Promoter	Genic	protein_coding	165	ENSG00000135956	-0.00210424	5.16137	0.144223	0.245584	-0.00459774
cg08974816	7	128502733	NA	NA	NA	NA	NA	NA	NA	NA	NA	NA	Island	0.11	Promoter	Promoter	Genic	antisense	-53	ENSG00000242902	0.00117732	3.88513	0.556157	0.684232	-0.00200017
cg08974852	12	104252828	NA	NA	NA	NA	NA	NA	NA	NA	NA	NA		0.02	Intron	Intron	Genic	protein_coding	17599	ENSG00000257327	-0.0571414	70.5106	4.10747672420646e-27	7.88969549833299e-26	-0.0369737
cg08975094	16	89989288	NA	NA	NA	NA	NA	NA	NA	NA	NA	NA	Island	0.01	Promoter	Promoter	Genic	antisense	-218	ENSG00000259006	0.00572167	5.98893	0.0125796	0.0297178	0.0140739
cg08975164	5	126314773	NA	NA	NA	NA	NA	NA	NA	NA	NA	NA		0.01	Intron	Intron	Genic	processed_transcript	51088	ENSG00000173926	-0.0579759	54.5686	5.65895892158697e-08	2.82608836533117e-07	-0.0123959
cg08975197	12	70173946	NA	NA	NA	NA	NA	NA	NA	NA	NA	NA		0.03	Intron	Intron	Genic	protein_coding	1199	ENSG00000127328	-0.00670932	83.2	0.0295652	0.0635874	-0.00383742
cg08975295	12	37936063	NA	NA	NA	NA	NA	NA	NA	NA	NA	NA		0.05	Promoter	Promoter	Genic	processed_pseudogene	125	ENSG00000257794	0.00512486	54.1985	0.328543	0.468121	0.0200229
cg08975323	12	111126844	NA	NA	NA	NA	NA	NA	NA	NA	NA	NA	Island	0.1	Promoter	Promoter	Genic	protein_coding	118	ENSG00000122986	-0.00127213	5.02843	0.453632	0.59264	-0.00464449
cg08975445	10	82402662	82402314	82402885	571	-	LINE	LINE/L1	L1ME3G	486884	LINE/L1/L1ME3G/486884	LINE/L1/L1ME3G/486884.587153		0.02	Promoter	Promoter	Genic	processed_transcript	-90	ENSG00000178217	-0.00688191	86.6859	0.0105361	0.0253294	-0.00557227
cg08975528	6	31867700	NA	NA	NA	NA	NA	NA	NA	NA	NA	NA	Island	0.08	3' UTR	Other Genic	Genic	protein_coding	-1076	ENSG00000166278	-0.0638645	78.2689	2.35966000682774e-05	8.72860505756186e-05	-0.0593881
cg08975529	11	70309722	NA	NA	NA	NA	NA	NA	NA	NA	NA	NA	Island	0.12	Intergenic	Intergenic	Intergenic	sense_intronic	13975	ENSG00000227726	-0.017344	80.3353	0.00254645	0.00694422	-0.0118041
cg08975559	11	597295	NA	NA	NA	NA	NA	NA	NA	NA	NA	NA	N_Shore	0.03	Intron	Intron	Genic	retained_intron	-4362	ENSG00000070047	-0.0103314	77.0912	0.00142244	0.00406143	0.000631816
cg08975560	16	88870476	NA	NA	NA	NA	NA	NA	NA	NA	NA	NA	Island	0.09	Promoter	Promoter	Genic	retained_intron	-543	ENSG00000167513	0.00049267	5.16904	0.84398	0.901848	-0.00255014
cg08975720	8	144815981	NA	NA	NA	NA	NA	NA	NA	NA	NA	NA	Island	0.14	Promoter	Promoter	Genic	protein_coding	-10	ENSG00000180921	0.00997853	15.947	0.00111119	0.00323066	-0.0333466
cg08975803	12	52626818	NA	NA	NA	NA	NA	NA	NA	NA	NA	NA	Island	0.07	Promoter	Promoter	Genic	protein_coding	-80	ENSG00000135480	0.0785725	14.8518	1.23226955267529e-55	8.737044768856e-54	0.0577374
cg08975828	12	112280180	NA	NA	NA	NA	NA	NA	NA	NA	NA	NA	Island	0.12	Promoter	Promoter	Genic	protein_coding	-99	ENSG00000089022	-0.00176636	4.35565	0.324942	0.464296	-0.00511902
cg08975834	10	133036065	NA	NA	NA	NA	NA	NA	NA	NA	NA	NA		0.04	Intron	Intron	Genic	retained_intron	22534	ENSG00000176769	-0.0175187	81.9706	6.93500908915959e-11	4.59104487842076e-10	-0.0143257
cg08975850	2	222481410	NA	NA	NA	NA	NA	NA	NA	NA	NA	NA		0.05	Intergenic	Intergenic	Intergenic	lincRNA	-20853	ENSG00000234446	-0.00886349	85.2492	0.0030634	0.00823155	-0.00838129
cg08975917	10	134867969	NA	NA	NA	NA	NA	NA	NA	NA	NA	NA		0.01	Intergenic	Intergenic	Intergenic	protein_coding	-16464	ENSG00000197177	-0.0466597	62.8027	3.12303404498904e-14	2.72096414678911e-13	-0.0126718
cg08975922	6	1378677	NA	NA	NA	NA	NA	NA	NA	NA	NA	NA	Island	0.13	Intergenic	Intergenic	Intergenic	antisense	6624	ENSG00000261730	0.00597904	7.3799	0.0401902	0.0832655	-0.00338724
cg08976025	12	7463188	NA	NA	NA	NA	NA	NA	NA	NA	NA	NA		0.03	Promoter	Promoter	Genic	retained_intron	-81	ENSG00000215009	-0.00396328	84.9496	0.0612562	0.119948	-0.00241816
cg08976060	12	6832943	NA	NA	NA	NA	NA	NA	NA	NA	NA	NA	N_Shore	0.03	Promoter	Promoter	Genic	protein_coding	36	ENSG00000111652	-0.0022031	5.41895	0.29132	0.427461	0.00260463
cg08976101	11	44328423	NA	NA	NA	NA	NA	NA	NA	NA	NA	NA	S_Shore	0.02	Intron	Intron	Genic	protein_coding	3293	ENSG00000052850	0.00986258	48.6943	0.210777	0.332772	0.0519663
cg08976117	3	57064983	NA	NA	NA	NA	NA	NA	NA	NA	NA	NA		0.02	Intron	Intron	Genic	protein_coding	-29486	ENSG00000186451	-0.105386	38.2072	3.15762135528554e-28	6.4385911888293e-27	-0.0666881
cg08976163	18	44676764	NA	NA	NA	NA	NA	NA	NA	NA	NA	NA	Island	0.06	Promoter	Promoter	Genic	protein_coding	66	ENSG00000167220	-0.000552375	5.04	0.782092	0.859401	-0.00124316
cg08976316	2	3207190	3207018	3207194	176	-	LINE	LINE/L2	L2d2	1890182	LINE/L2/L2d2/1890182	LINE/L2/L2d2/1890182.2274507		0.04	Intron	Intron	Genic	retained_intron	-9028	ENSG00000032389	0.00518324	89.5365	0.0556081	0.110371	0.00553143
cg08976342	10	31318135	31318014	31318255	241	+	SINE	SINE/MIR	MIR	414679	SINE/MIR/MIR/414679	SINE/MIR/MIR/414679.500416	N_Shelf	0.01	Intron	Intron	Genic	protein_coding	2719	ENSG00000183621	-0.0250731	77.9345	4.00108708214664e-07	1.82246320131025e-06	-0.0118338
cg08976451	10	92631876	NA	NA	NA	NA	NA	NA	NA	NA	NA	NA		0.06	Promoter	Promoter	Genic	protein_coding	136	ENSG00000148688	-0.00617229	5.4801	0.0068723	0.0172096	-0.00730704
cg08976526	6	32337930	NA	NA	NA	NA	NA	NA	NA	NA	NA	NA		0.03	Intron	Intron	Genic	protein_coding	1719	ENSG00000204296	-0.00190928	81.6365	0.535121	0.665951	0.00265936
cg08976550	21	46876385	NA	NA	NA	NA	NA	NA	NA	NA	NA	NA	Island	0.06	Promoter	Promoter	Genic	protein_coding	961	ENSG00000182871	-0.00560743	78.3074	0.0767885	0.145448	-0.000527425
cg08976646	5	77299683	NA	NA	NA	NA	NA	NA	NA	NA	NA	NA		0.02	Intron	Intron	Genic	retained_intron	12014	ENSG00000132842	-0.00973782	74.4369	0.0431674	0.0886179	0.00658392
cg08976687	2	85515537	NA	NA	NA	NA	NA	NA	NA	NA	NA	NA		0.04	Intron	Intron	Genic	miRNA	-10620	ENSG00000221579	0.000365963	89.8446	0.916215	0.9486	0.000767885
cg08976717	5	137514025	NA	NA	NA	NA	NA	NA	NA	NA	NA	NA	N_Shore	0.04	Promoter	Promoter	Genic	protein_coding	263	ENSG00000112983	0.000632272	4.85559	0.730957	0.822434	0.00365054
cg08976749	12	49716792	NA	NA	NA	NA	NA	NA	NA	NA	NA	NA	Island	0.11	Promoter	Promoter	Genic	protein_coding	-227	ENSG00000135451	-0.000821161	3.19436	0.607991	0.72722	-0.00417298
cg08976810	5	44389406	NA	NA	NA	NA	NA	NA	NA	NA	NA	NA		0.04	Promoter	Promoter	Genic	protein_coding	402	ENSG00000070193	0.00636008	8.27969	0.0279138	0.0604523	0.00150509
cg08976874	11	31885698	NA	NA	NA	NA	NA	NA	NA	NA	NA	NA		0.02	Intron	Intron	Genic	processed_transcript	-21622	ENSG00000049449	-0.00462297	70.6527	0.467321	0.605218	0.0154158
cg08977014	17	42266019	NA	NA	NA	NA	NA	NA	NA	NA	NA	NA	S_Shore	0.01	Promoter	Promoter	Genic	nonsense_mediated_decay	-200	ENSG00000168591	-0.00211764	85.6714	0.431306	0.57158	5.81114974854881e-05
cg08977027	17	18313121	18312982	18313139	157	-	SINE	SINE/Alu	AluJb	1559468	SINE/Alu/AluJb/1559468	SINE/Alu/AluJb/1559468.1877759		0.01	Intergenic	Intergenic	Intergenic	lincRNA	-1352	ENSG00000220161	0.0121413	75.9634	0.0245283	0.0539256	0.0287257
cg08977032	12	4698317	NA	NA	NA	NA	NA	NA	NA	NA	NA	NA		0.02	Promoter	Promoter	Genic	protein_coding	-927	ENSG00000010219	0.010394	82.6862	0.0171295	0.0391951	0.0146296
cg08977130	3	176915099	NA	NA	NA	NA	NA	NA	NA	NA	NA	NA	N_Shore	0.18	Promoter	Promoter	Genic	protein_coding	-59	ENSG00000177565	0.0109267	16.1784	0.000611018	0.00185458	-0.0401446
cg08977209	17	80867256	NA	NA	NA	NA	NA	NA	NA	NA	NA	NA	S_Shelf	0.05	Intron	Intron	Genic	processed_transcript	1103	ENSG00000141556	0.00734736	60.9567	0.345891	0.486509	0.0197359
cg08977212	10	37090850	NA	NA	NA	NA	NA	NA	NA	NA	NA	NA		0.01	Intergenic	Intergenic	Intergenic	lincRNA	-138187	ENSG00000238176	-0.0265059	71.385	2.09806890383809e-05	7.81114371169084e-05	-0.0038799
cg08977266	5	131826611	NA	NA	NA	NA	NA	NA	NA	NA	NA	NA	Island	0.1	Promoter	Promoter	Genic	protein_coding	-121	ENSG00000125347	-0.00122837	3.01403	0.392787	0.53419	-0.00453674
cg08977270	3	158450833	NA	NA	NA	NA	NA	NA	NA	NA	NA	NA	S_Shore	0.08	Promoter	Promoter	Genic	protein_coding	-348	ENSG00000118849	-0.0213359	70.5285	0.000195986	0.000640547	-0.018698
cg08977371	16	82660490	NA	NA	NA	NA	NA	NA	NA	NA	NA	NA	N_Shore	0.07	Promoter	Promoter	Genic	protein_coding	-80	ENSG00000140945	0.0440396	14.8713	3.13622026638895e-27	6.0638237199788e-26	0.0231922
cg08977390	6	30139594	NA	NA	NA	NA	NA	NA	NA	NA	NA	NA	N_Shore	0.06	Intron	Intron	Genic	retained_intron	1504	ENSG00000204610	0.0182693	12.9225	6.76101290454145e-11	4.47994731450611e-10	0.00164497
cg08977611	20	42953248	NA	NA	NA	NA	NA	NA	NA	NA	NA	NA	N_Shelf	0.01	Intergenic	Intergenic	Intergenic	protein_coding	-12378	ENSG00000101074	-0.0220166	48.8273	0.000447403	0.001387	0.0289159
cg08977627	2	171439843	NA	NA	NA	NA	NA	NA	NA	NA	NA	NA		0.02	Intron	Intron	Genic	processed_pseudogene	18895	ENSG00000214821	-0.00691983	81.9324	0.00740238	0.0184104	-0.00172372
cg08977639	16	1047820	NA	NA	NA	NA	NA	NA	NA	NA	NA	NA	Island	0.03	Promoter	Promoter	Genic	lincRNA	87	ENSG00000260496	-0.021047	9.57747	0.000463766	0.00143412	-0.0263007
cg08977702	2	168407472	168407339	168407744	405	-	LTR	LTR/ERVL-MaLR	MLT1J2	2125987	LTR/ERVL-MaLR/MLT1J2/2125987	LTR/ERVL-MaLR/MLT1J2/2125987.2559892		0.02	Intron	Intron	Genic	snRNA	80579	ENSG00000238357	-0.0211713	81.453	2.16212377665643e-07	1.01455690387772e-06	-0.0153058
cg08977790	3	48633441	NA	NA	NA	NA	NA	NA	NA	NA	NA	NA	S_Shore	0.03	Promoter	Promoter	Genic	protein_coding	-741	ENSG00000114270	-0.00584194	76.8569	0.148456	0.251451	0.00542325
cg08977791	19	51309382	51309342	51309724	382	+	LINE	LINE/L2	L2a	1871630	LINE/L2/L2a/1871630	LINE/L2/L2a/1871630.2252051	S_Shore	0.02	Intergenic	Intergenic	Intergenic	protein_coding	-1196	ENSG00000167747	0.00285866	88.9427	0.168893	0.279071	0.00417341
cg08977887	8	98963918	98963909	98963967	58	+	SINE	SINE/MIR	MIRc	3878544	SINE/MIR/MIRc/3878544	SINE/MIR/MIRc/3878544.4676860		0.01	Promoter	Promoter	Genic	processed_transcript	871	ENSG00000132561	-0.0273495	79.3626	3.50598964008024e-06	1.43603520807175e-05	-0.0167431
cg08977931	2	183321813	NA	NA	NA	NA	NA	NA	NA	NA	NA	NA		0.03	Intron	Intron	Genic	protein_coding	-30055	ENSG00000115252	-0.0211188	69.66	0.00013386	0.000447975	-0.00389681
cg08978350	10	98273903	NA	NA	NA	NA	NA	NA	NA	NA	NA	NA	Island	0.07	Promoter	Promoter	Genic	processed_transcript	-228	ENSG00000095587	0.0170644	7.51189	8.16012897739707e-15	7.43669721094401e-14	0.00967558
cg08978399	3	194835888	194835782	194835933	151	+	LTR	LTR/ERVL	LTR67B	2741592	LTR/ERVL/LTR67B/2741592	LTR/ERVL/LTR67B/2741592.3299586		0.08	Intron	Intron	Genic	protein_coding	7033	ENSG00000173950	-0.00417219	96.5091	0.129113	0.224383	-0.00443479
cg08978588	17	76187078	NA	NA	NA	NA	NA	NA	NA	NA	NA	NA	S_Shelf	0.02	Promoter	Promoter	Genic	processed_transcript	286	ENSG00000183077	0.00104315	88.7046	0.695688	0.796135	0.00230842
cg08978597	10	8087295	NA	NA	NA	NA	NA	NA	NA	NA	NA	NA		0.06	Intergenic	Intergenic	Intergenic	lincRNA	-6209	ENSG00000232638	-0.000420642	4.01084	0.822613	0.887385	-0.00101095
cg08978665	16	3115707	NA	NA	NA	NA	NA	NA	NA	NA	NA	NA		0.01	Promoter	Promoter	Genic	protein_coding	-6	ENSG00000008517	-0.00858515	64.9006	0.343838	0.484414	0.022337
cg08978835	10	1402076	NA	NA	NA	NA	NA	NA	NA	NA	NA	NA	N_Shelf	0.03	Intron	Intron	Genic	sense_intronic	1756	ENSG00000233052	-0.00230634	75.8464	0.647618	0.759101	0.0101473
cg08978953	1	120190520	NA	NA	NA	NA	NA	NA	NA	NA	NA	NA	Island	0.07	Promoter	Promoter	Genic	protein_coding	-124	ENSG00000143067	0.0215268	8.01928	1.08401333454216e-16	1.12817027028807e-15	0.0124957
cg08979041	21	28337857	NA	NA	NA	NA	NA	NA	NA	NA	NA	NA	Island	0.06	Promoter	Promoter	Genic	protein_coding	975	ENSG00000154736	0.0544866	27.2082	5.89755176868922e-16	5.83137448045356e-15	0.0431988
cg08979126	1	43250303	43250251	43250362	111	-	LINE	LINE/L2	L2a	82923	LINE/L2/L2a/82923	LINE/L2/L2a/82923.99097	N_Shore	0.05	Intron	Intron	Genic	protein_coding	-5177	ENSG00000164008	0.00320717	82.2717	0.133843	0.231048	0.00533537
cg08979136	5	114504983	NA	NA	NA	NA	NA	NA	NA	NA	NA	NA	Island	0.07	Promoter	Promoter	Genic	processed_transcript	444	ENSG00000152503	0.0100995	3.45501	7.65554154068348e-06	3.01187527550552e-05	0.00824497
cg08979183	3	13035069	NA	NA	NA	NA	NA	NA	NA	NA	NA	NA	Island	0.06	Intron	Intron	Genic	processed_transcript	1557	ENSG00000144711	0.0256516	9.7613	5.74718766008719e-15	5.29428539843551e-14	0.0131997
cg08979194	10	99160904	NA	NA	NA	NA	NA	NA	NA	NA	NA	NA	Island	0.1	Promoter	Promoter	Genic	antisense	32	ENSG00000231970	-0.00410223	8.8476	0.0226092	0.0501687	-0.0178524
cg08979261	4	9484955	NA	NA	NA	NA	NA	NA	NA	NA	NA	NA		0.04	Promoter	Promoter	Genic	unprocessed_pseudogene	-410	ENSG00000250884	-0.00177381	90.339	0.660393	0.76898	-0.00126477
cg08979319	6	100896055	NA	NA	NA	NA	NA	NA	NA	NA	NA	NA	Island	0.07	Exon	Exon	Genic	protein_coding	15498	ENSG00000112246	0.125301	24.598	4.83446041899069e-60	4.06916661440353e-58	0.104751
cg08979515	3	111697575	NA	NA	NA	NA	NA	NA	NA	NA	NA	NA	N_Shore	0.07	Promoter	Promoter	Genic	nonsense_mediated_decay	-282	ENSG00000144827	0.0149712	44.5705	0.419669	0.560509	0.012119
cg08979571	19	408233	NA	NA	NA	NA	NA	NA	NA	NA	NA	NA	Island	0.05	Promoter	Promoter	Genic	protein_coding	906	ENSG00000183186	-0.00112597	63.6905	0.840111	0.899366	0.0102046
cg08979573	1	44568675	NA	NA	NA	NA	NA	NA	NA	NA	NA	NA	N_Shore	0.01	Intron	Intron	Genic	processed_pseudogene	1700	ENSG00000271647	-0.00509566	80.6214	0.18799	0.304013	0.00323704
cg08979686	20	44600644	NA	NA	NA	NA	NA	NA	NA	NA	NA	NA	Island	0.1	Promoter	Promoter	Genic	protein_coding	167	ENSG00000198026	0.00783669	14.9067	0.00922026	0.0224509	-0.0219722
cg08979720	12	125397564	NA	NA	NA	NA	NA	NA	NA	NA	NA	NA	N_Shore	0.03	Exon	Exon	Genic	processed_transcript	1047	ENSG00000150991	-0.044376	40.1949	4.08919192223289e-27	7.85530385622393e-26	-0.0136832
cg08979831	11	119791816	NA	NA	NA	NA	NA	NA	NA	NA	NA	NA		0.01	Intergenic	Intergenic	Intergenic	lincRNA	67727	ENSG00000254863	-0.0311747	66.826	1.62500592921966e-09	9.46591544505166e-09	-0.00293603
cg08979862	10	44880128	NA	NA	NA	NA	NA	NA	NA	NA	NA	NA	Island	0.09	Promoter	Promoter	Genic	protein_coding	363	ENSG00000107562	0.0243625	9.3843	7.93649639536519e-13	6.20260954319593e-12	0.00963788
cg08979870	8	70014292	NA	NA	NA	NA	NA	NA	NA	NA	NA	NA		0.03	Intron	Intron	Genic	lincRNA	2133	ENSG00000253658	-0.0271525	74.6589	1.22987369896072e-07	5.92751629233852e-07	-0.0135146
cg08979895	4	111540126	NA	NA	NA	NA	NA	NA	NA	NA	NA	NA	Island	0.07	Promoter	Promoter	Genic	retained_intron	-144	ENSG00000164093	0.0928955	23.6951	5.43476131448447e-28	1.09345704657775e-26	0.0718761
cg08980014	8	1824904	NA	NA	NA	NA	NA	NA	NA	NA	NA	NA	S_Shelf	0.05	Promoter	Promoter	Genic	retained_intron	687	ENSG00000104728	-0.0540351	62.3438	8.19571657400349e-08	4.02601781087087e-07	-0.0421997
cg08980198	7	150676529	NA	NA	NA	NA	NA	NA	NA	NA	NA	NA	Island	0.07	Intergenic	Intergenic	Intergenic	protein_coding	-1126	ENSG00000055118	0.0117005	21.01	0.00247727	0.00677249	-0.0102559
cg08980237	3	156534860	156534806	156534868	62	+	Simple_repeat	Simple_repeat	(GCG)n	2684380	Simple_repeat/(GCG)n/2684380	Simple_repeat/(GCG)n/2684380.3230767	Island	0.15	Promoter	Promoter	Genic	lincRNA	-9	ENSG00000240875	0.00115181	5.60915	0.592839	0.714883	-0.00231291
cg08980304	2	3697378	3697131	3697550	419	-	DNA	DNA/TcMar-Tigger	MER6A	1890758	DNA/TcMar-Tigger/MER6A/1890758	DNA/TcMar-Tigger/MER6A/1890758.2275193	N_Shore	0.07	Intergenic	Intergenic	Intergenic	protein_coding	-8407	ENSG00000151360	-0.0476316	76.4653	1.53183895247872e-20	2.037845705322e-19	-0.0420873
cg08980355	11	76927759	NA	NA	NA	NA	NA	NA	NA	NA	NA	NA		0.02	3' UTR	Other Genic	Genic	retained_intron	4179	ENSG00000137474	-0.00935722	83.8821	0.00276728	0.00749728	-0.00639731
cg08980382	16	31580153	NA	NA	NA	NA	NA	NA	NA	NA	NA	NA	Island	0.07	Promoter	Promoter	Genic	processed_pseudogene	643	ENSG00000261614	0.0258081	46.2502	3.32619751095143e-05	0.000120742	0.0240385
cg08980396	11	93474735	NA	NA	NA	NA	NA	NA	NA	NA	NA	NA	Island	0.13	Promoter	Promoter	Genic	protein_coding	-22	ENSG00000182919	-0.00145966	4.99005	0.433714	0.573849	-0.00517544
cg08980461	9	124413513	NA	NA	NA	NA	NA	NA	NA	NA	NA	NA	Island	0.04	Promoter	Promoter	Genic	protein_coding	-360	ENSG00000136848	-0.0108106	21.4267	0.0442815	0.0906057	-0.013047
cg08980480	12	6151702	NA	NA	NA	NA	NA	NA	NA	NA	NA	NA		0.07	Intron	Intron	Genic	processed_transcript	-20610	ENSG00000110799	-0.039724	72.536	1.19619321219378e-14	1.07649836714972e-13	-0.0343358
cg08980578	19	38811036	NA	NA	NA	NA	NA	NA	NA	NA	NA	NA	S_Shore	0.04	Promoter	Promoter	Genic	processed_transcript	153	ENSG00000099337	-0.00636011	9.41332	0.134585	0.232089	-0.0138306
cg08980697	4	82362415	NA	NA	NA	NA	NA	NA	NA	NA	NA	NA		0.02	Intron	Intron	Genic	processed_transcript	16341	ENSG00000138670	0.00147397	80.9773	0.714739	0.810259	0.00804484
cg08980711	10	98945025	NA	NA	NA	NA	NA	NA	NA	NA	NA	NA	N_Shore	0.06	Promoter	Promoter	Genic	protein_coding	355	ENSG00000187122	0.0318611	17.0328	1.54861581783443e-07	7.38077119617457e-07	0.0144273
cg08980715	10	8077830	NA	NA	NA	NA	NA	NA	NA	NA	NA	NA	Island	0.05	Intergenic	Intergenic	Intergenic	lincRNA	-15674	ENSG00000232638	0.0194782	30.0767	9.56632148062402e-06	3.71793854802578e-05	0.0197048
cg08980837	1	91172337	NA	NA	NA	NA	NA	NA	NA	NA	NA	NA	Island	0.04	Intergenic	Intergenic	Intergenic	protein_coding	10457	ENSG00000143032	0.0119022	4.80526	7.01312989991554e-08	3.46941652081715e-07	0.0149352
cg08980965	12	122281432	122281075	122281522	447	+	LINE	LINE/L2	L2a	961427	LINE/L2/L2a/961427	LINE/L2/L2a/961427.1158845	S_Shelf	0.01	Intron	Intron	Genic	processed_transcript	6265	ENSG00000158104	-0.0382487	41.8768	3.21856464221799e-08	1.64843963664393e-07	0.0130203
cg08980995	10	102027519	NA	NA	NA	NA	NA	NA	NA	NA	NA	NA	S_Shore	0.05	Promoter	Promoter	Genic	protein_coding	-82	ENSG00000095485	-0.00144915	5.9522	0.643674	0.756086	-0.00173397
cg08981041	4	117624191	117624096	117625214	1118	-	LTR	LTR/ERVL	ERV3-16A3_I	2911517	LTR/ERVL/ERV3-16A3_I/2911517	LTR/ERVL/ERV3-16A3_I/2911517.3505239	N_Shelf	0.01	Intergenic	Intergenic	Intergenic	processed_pseudogene	104874	ENSG00000213493	-0.018058	81.6803	9.41522360849233e-08	4.5935289649841e-07	-0.0114897
cg08981067	3	97867758	NA	NA	NA	NA	NA	NA	NA	NA	NA	NA		0.01	Promoter	Promoter	Genic	protein_coding	-412	ENSG00000236032	-0.0133641	61.0887	0.0311895	0.0666429	0.0231712
cg08981181	6	43395557	NA	NA	NA	NA	NA	NA	NA	NA	NA	NA	Island	0.11	Promoter	Promoter	Genic	processed_transcript	-37	ENSG00000124574	-0.00263996	5.90734	0.086741	0.161217	-0.00770655
cg08981224	11	118530412	NA	NA	NA	NA	NA	NA	NA	NA	NA	NA		0.05	Intron	Intron	Genic	retained_intron	9106	ENSG00000019144	0.0016256	6.75513	0.427068	0.567589	-0.000672709
cg08981228	6	101840370	NA	NA	NA	NA	NA	NA	NA	NA	NA	NA	N_Shore	0.04	Intergenic	Intergenic	Intergenic	protein_coding	-6294	ENSG00000164418	0.0398548	7.08311	3.09661792121841e-31	7.31311710733544e-30	0.038649
cg08981282	16	2653240	NA	NA	NA	NA	NA	NA	NA	NA	NA	NA	Island	0.09	Promoter	Promoter	Genic	processed_transcript	-111	ENSG00000215154	-0.0144568	17.2219	0.00469033	0.0121558	-0.0444151
cg08981421	7	27199956	NA	NA	NA	NA	NA	NA	NA	NA	NA	NA	Island	0.08	Intergenic	Intergenic	Intergenic	lincRNA	1993	ENSG00000270182	0.0454905	9.72182	4.8814015533847e-17	5.1986995715496e-16	0.0306891
cg08981478	16	17479549	NA	NA	NA	NA	NA	NA	NA	NA	NA	NA		0.01	Intron	Intron	Genic	processed_transcript	-15967	ENSG00000103489	-0.0028754	79.9355	0.512627	0.646236	0.00668096
cg08981532	16	2264875	NA	NA	NA	NA	NA	NA	NA	NA	NA	NA	Island	0.15	Promoter	Promoter	Genic	protein_coding	-67	ENSG00000184207	0.0014993	4.6458	0.479776	0.616795	-0.000627043
cg08981537	2	54858444	NA	NA	NA	NA	NA	NA	NA	NA	NA	NA	S_Shore	0.06	Exon	Exon	Genic	retained_intron	-21211	ENSG00000115306	-0.00301754	83.166	0.219476	0.343468	-0.00172741
cg08981582	6	37178439	NA	NA	NA	NA	NA	NA	NA	NA	NA	NA		0.01	Intergenic	Intergenic	Intergenic	processed_transcript	7826	ENSG00000172738	-0.00180261	7.23997	0.612042	0.730565	0.00319983
cg08981626	7	37574935	NA	NA	NA	NA	NA	NA	NA	NA	NA	NA		0.03	Intergenic	Intergenic	Intergenic	processed_pseudogene	50997	ENSG00000178503	-0.0204979	64.8229	0.0014582	0.0041557	0.000413102
cg08981648	2	233750457	NA	NA	NA	NA	NA	NA	NA	NA	NA	NA		0.03	Promoter	Promoter	Genic	retained_intron	-211	ENSG00000066248	-0.0225607	76.0754	3.32580532314301e-08	1.70064643983457e-07	-0.0103606
cg08981669	7	51456733	NA	NA	NA	NA	NA	NA	NA	NA	NA	NA	Island	0.08	Promoter	Promoter	Genic	processed_pseudogene	78	ENSG00000227080	0.0159271	64.8135	0.0397591	0.0824779	0.0149176
cg08981702	5	119799220	NA	NA	NA	NA	NA	NA	NA	NA	NA	NA	N_Shore	0.02	Promoter	Promoter	Genic	protein_coding	-753	ENSG00000184838	0.0197321	12.9886	1.87374202961604e-05	7.02169558605736e-05	0.0172479
cg08981777	19	48497737	NA	NA	NA	NA	NA	NA	NA	NA	NA	NA		0.02	Promoter	Promoter	Genic	protein_coding	-171	ENSG00000169393	0.00246893	73.7797	0.69224	0.793461	0.0195077
cg08981844	8	134333296	134333265	134333364	99	+	SINE	SINE/MIR	MIRb	3935183	SINE/MIR/MIRb/3935183	SINE/MIR/MIRb/3935183.4744127		0.01	Intergenic	Intergenic	Intergenic	processed_pseudogene	-4944	ENSG00000243537	-0.0336686	71.3353	6.66881573115806e-09	3.66488294111141e-08	-0.0109839
cg08981980	12	133302266	NA	NA	NA	NA	NA	NA	NA	NA	NA	NA	N_Shore	0.01	3' UTR	Other Genic	Genic	rRNA	-1623	ENSG00000201469	-0.0243985	56.7659	2.52568701229298e-05	9.30777114022443e-05	0.0183505
cg08982381	9	80647290	NA	NA	NA	NA	NA	NA	NA	NA	NA	NA	Island	0.12	Promoter	Promoter	Genic	protein_coding	-916	ENSG00000156052	0.0042652	8.61194	0.0538813	0.107383	-0.00950481
cg08982524	20	43991903	NA	NA	NA	NA	NA	NA	NA	NA	NA	NA	Island	0.09	Promoter	Promoter	Genic	nonsense_mediated_decay	33	ENSG00000204070	0.00124549	6.68594	0.332282	0.472178	-0.0048759
cg08982827	11	66643572	66643297	66643924	627	+	LINE	LINE/L1	L1MC4	663848	LINE/L1/L1MC4/663848	LINE/L1/L1MC4/663848.800004		0.03	Intron	Intron	Genic	processed_transcript	-15626	ENSG00000173599	-0.0473746	76.0804	3.83957215474815e-21	5.29252269679385e-20	-0.0351801
cg08982904	8	43127238	NA	NA	NA	NA	NA	NA	NA	NA	NA	NA	Island	0.05	Promoter	Promoter	Genic	processed_pseudogene	-133	ENSG00000253606	0.0098085	89.5853	0.00746058	0.0185425	0.00974508
cg08982952	3	131855983	131855754	131860597	4843	+	LINE	LINE/L1	L1PA2	2648001	LINE/L1/L1PA2/2648001	LINE/L1/L1PA2/2648001.3186483		0.06	Intron	Intron	Genic	processed_pseudogene	-38263	ENSG00000240854	-0.0125132	75.0609	0.00019465	0.000636489	-0.00552994
cg08982961	2	227476235	NA	NA	NA	NA	NA	NA	NA	NA	NA	NA		0.01	Intergenic	Intergenic	Intergenic	miRNA	47274	ENSG00000263363	-0.0444083	42.3184	0.000540899	0.00165566	0.00706758
cg08983011	11	118774009	118774003	118774027	24	+	Simple_repeat	Simple_repeat	(CGCCCC)n	746367	Simple_repeat/(CGCCCC)n/746367	Simple_repeat/(CGCCCC)n/746367.899539		0.08	Exon	Exon	Genic	processed_transcript	5249	ENSG00000186174	-0.0173232	79.4236	0.00972312	0.0235519	-0.0134453
cg08983064	4	4870123	NA	NA	NA	NA	NA	NA	NA	NA	NA	NA	S_Shore	0.05	Intergenic	Intergenic	Intergenic	processed_transcript	5968	ENSG00000163132	0.0288905	17.738	2.18503216974392e-14	1.92757264155447e-13	0.0168288
cg08983097	6	117586538	NA	NA	NA	NA	NA	NA	NA	NA	NA	NA	Island	0.08	Promoter	Promoter	Genic	protein_coding	-183	ENSG00000170162	0.041764	10.0363	6.35241640818482e-23	9.71054507625778e-22	0.026162
cg08983133	17	48944364	NA	NA	NA	NA	NA	NA	NA	NA	NA	NA	Island	0.04	Promoter	Promoter	Genic	antisense	-145	ENSG00000229980	-0.00427817	8.83231	0.139289	0.238745	-0.010543
cg08983186	6	31746874	NA	NA	NA	NA	NA	NA	NA	NA	NA	NA		0.04	Promoter	Promoter	Genic	misc_RNA	-192	ENSG00000201555	-0.00849181	84.1185	0.0034071	0.00907352	-0.00703816
cg08983215	16	2140326	NA	NA	NA	NA	NA	NA	NA	NA	NA	NA	Island	0.06	Promoter	Promoter	Genic	miRNA	-41	ENSG00000221656	0.00435385	86.0303	0.0419387	0.0864091	0.00469195
cg08983217	2	96991149	NA	NA	NA	NA	NA	NA	NA	NA	NA	NA	Island	0.08	Promoter	Promoter	Genic	protein_coding	3	ENSG00000198885	0.0004937	8.88086	0.783268	0.860219	-0.0119764
cg08983253	11	71248448	NA	NA	NA	NA	NA	NA	NA	NA	NA	NA		0.04	Promoter	Promoter	Genic	protein_coding	-623	ENSG00000241233	-0.049091	63.4749	1.4062241813998e-21	1.99141944362342e-20	-0.0324003
cg08983259	1	67267855	67267848	67268135	287	+	SINE	SINE/Alu	AluY	127278	SINE/Alu/AluY/127278	SINE/Alu/AluY/127278.152565		0.04	Promoter	Promoter	Genic	protein_coding	-916	ENSG00000172410	0.00286956	85.2031	0.432101	0.572334	0.00374592
cg08983279	16	46663534	NA	NA	NA	NA	NA	NA	NA	NA	NA	NA		0.02	Intergenic	Intergenic	Intergenic	processed_pseudogene	-2630	ENSG00000259856	-0.0667216	54.9505	1.79237918800749e-17	1.96779917870863e-16	-0.0292568
cg08983429	16	3577455	3577108	3578111	1003	+	LTR	LTR/ERVK	LTR13	1384338	LTR/ERVK/LTR13/1384338	LTR/ERVK/LTR13/1384338.1670227		0.05	Intron	Intron	Genic	retained_intron	-3007	ENSG00000103351	-0.106468	41.0515	3.58594843520048e-20	4.66625970920493e-19	-0.0944311
cg08983490	16	1876867	NA	NA	NA	NA	NA	NA	NA	NA	NA	NA	Island	0.14	Promoter	Promoter	Genic	protein_coding	-25	ENSG00000063854	-0.000365501	4.47471	0.885717	0.929144	-0.00316077
cg08983760	13	78549582	78549344	78549747	403	-	LTR	LTR/ERV1	HERVE_a-int	1066559	LTR/ERV1/HERVE_a-int/1066559	LTR/ERV1/HERVE_a-int/1066559.1286209		0.04	Intron	Intron	Genic	lincRNA	15199	ENSG00000236133	0.000853446	56.6753	0.831405	0.893421	0.0220251
cg08983961	17	79859947	NA	NA	NA	NA	NA	NA	NA	NA	NA	NA	Island	0.11	Promoter	Promoter	Genic	protein_coding	-38	ENSG00000183979	0.0318054	11.7887	5.19926611202971e-15	4.80388806116163e-14	0.00790102
cg08983975	5	149737654	NA	NA	NA	NA	NA	NA	NA	NA	NA	NA	Island	0.05	Promoter	Promoter	Genic	protein_coding	308	ENSG00000070814	-0.00221221	4.27268	0.140654	0.240642	-0.00117761
cg08984023	10	64133896	NA	NA	NA	NA	NA	NA	NA	NA	NA	NA	Island	0.06	Promoter	Promoter	Genic	protein_coding	-55	ENSG00000138311	0.00123459	9.17864	0.53968	0.669927	-0.00990475
cg08984272	2	149884320	NA	NA	NA	NA	NA	NA	NA	NA	NA	NA		0.02	Intergenic	Intergenic	Intergenic	processed_transcript	-10301	ENSG00000150556	-0.0575291	51.9447	6.38620773857561e-09	3.51625921705234e-08	-0.0173701
cg08984405	17	685103	685094	685141	47	+	LINE	LINE/L2	L2c	1526871	LINE/L2/L2c/1526871	LINE/L2/L2c/1526871.1838694	N_Shore	0.06	Promoter	Promoter	Genic	nonsense_mediated_decay	330	ENSG00000167699	-0.00411496	4.16923	0.042846	0.0880379	-0.00464617
cg08984436	12	57914389	NA	NA	NA	NA	NA	NA	NA	NA	NA	NA	Island	0.09	Promoter	Promoter	Genic	protein_coding	-89	ENSG00000175197	0.0023465	6.43776	0.342298	0.482785	-0.0030876
cg08984500	16	89692422	NA	NA	NA	NA	NA	NA	NA	NA	NA	NA		0.07	Promoter	Promoter	Genic	retained_intron	-444	ENSG00000015413	-0.00914229	83.2435	0.000443495	0.00137558	-0.00751379
cg08984586	5	175963618	NA	NA	NA	NA	NA	NA	NA	NA	NA	NA	Island	0.1	Promoter	Promoter	Genic	processed_transcript	-287	ENSG00000146083	-0.00119588	2.70218	0.344873	0.48547	-0.00473925
cg08984614	3	111436574	NA	NA	NA	NA	NA	NA	NA	NA	NA	NA		0.01	Intron	Intron	Genic	processed_transcript	3800	ENSG00000240891	-0.00253825	5.72211	0.455817	0.594661	0.00628492
cg08984686	6	33267143	NA	NA	NA	NA	NA	NA	NA	NA	NA	NA	Island	0.08	Promoter	Promoter	Genic	protein_coding	-42	ENSG00000237441	0.00165876	4.40974	0.329218	0.46884	-0.000423341
cg08984836	2	74730948	NA	NA	NA	NA	NA	NA	NA	NA	NA	NA	Island	0.04	Promoter	Promoter	Genic	protein_coding	-505	ENSG00000179528	-0.000504891	10.6156	0.893075	0.934039	-0.0096621
cg08984900	17	34430281	NA	NA	NA	NA	NA	NA	NA	NA	NA	NA		0.01	Promoter	Promoter	Genic	protein_coding	-702	ENSG00000129277	0.00406978	85.0825	0.183396	0.298111	0.0066234
cg08984996	6	5258521	NA	NA	NA	NA	NA	NA	NA	NA	NA	NA	N_Shelf	0.02	Intron	Intron	Genic	nonsense_mediated_decay	2361	ENSG00000214113	-0.00273945	83.6675	0.53382	0.664853	0.000425872
cg08985029	12	114843296	NA	NA	NA	NA	NA	NA	NA	NA	NA	NA	Island	0.1	Promoter	Promoter	Genic	protein_coding	593	ENSG00000089225	0.0149584	6.52324	1.81841499654218e-11	1.26601462735916e-10	0.00877936
cg08985063	4	4866800	NA	NA	NA	NA	NA	NA	NA	NA	NA	NA	Island	0.09	Intergenic	Intergenic	Intergenic	processed_transcript	2645	ENSG00000163132	0.0286299	11.9437	5.00650323332852e-11	3.35492124507651e-10	0.00728158
cg08985078	8	1807575	NA	NA	NA	NA	NA	NA	NA	NA	NA	NA		0.05	Promoter	Promoter	Genic	retained_intron	-485	ENSG00000104728	-0.00728391	59.4112	0.0996812	0.18109	0.00573585
cg08985282	7	2089600	NA	NA	NA	NA	NA	NA	NA	NA	NA	NA	Island	0.07	Intron	Intron	Genic	protein_coding	30048	ENSG00000002822	-0.0180692	76.3101	0.000598154	0.00181817	-0.0124766
cg08985301	6	32795197	32795105	32795506	401	-	LINE	LINE/L2	L2c	3317886	LINE/L2/L2c/3317886	LINE/L2/L2c/3317886.3997597		0.02	3' UTR	Other Genic	Genic	retained_intron	3307	ENSG00000204267	0.00436016	83.6166	0.255764	0.386951	0.00757571
cg08985333	16	10970960	NA	NA	NA	NA	NA	NA	NA	NA	NA	NA	N_Shore	0.01	Promoter	Promoter	Genic	protein_coding	-95	ENSG00000179583	-0.00835543	7.74123	7.974389222027e-05	0.000275395	-0.0048669
cg08985530	12	77694045	NA	NA	NA	NA	NA	NA	NA	NA	NA	NA		0.01	Intergenic	Intergenic	Intergenic	lincRNA	-24376	ENSG00000231121	-0.0162144	77.6812	0.00120092	0.00347169	-0.00251789
cg08985539	4	2217067	NA	NA	NA	NA	NA	NA	NA	NA	NA	NA		0.04	Intron	Intron	Genic	retained_intron	-7229	ENSG00000130997	-0.000250727	87.688	0.944894	0.966571	8.12633936895927e-06
cg08985570	5	140589751	NA	NA	NA	NA	NA	NA	NA	NA	NA	NA	Island	0.06	Exon	Exon	Genic	protein_coding	1460	ENSG00000120328	0.0929017	40.9168	2.40082746369652e-25	4.18824072406048e-24	0.0956654
cg08985669	8	146013728	NA	NA	NA	NA	NA	NA	NA	NA	NA	NA	S_Shore	0.04	Promoter	Promoter	Genic	protein_coding	-998	ENSG00000196378	-0.0538559	72.2639	8.88465326370545e-35	2.49460086158947e-33	-0.0413527
cg08985766	4	55521379	NA	NA	NA	NA	NA	NA	NA	NA	NA	NA	N_Shelf	0.02	Intergenic	Intergenic	Intergenic	protein_coding	-2706	ENSG00000157404	-0.0225146	80.0792	1.19425837878156e-05	4.58648787262985e-05	-0.0145269
cg08985785	6	39196340	NA	NA	NA	NA	NA	NA	NA	NA	NA	NA	N_Shore	0.06	Promoter	Promoter	Genic	protein_coding	886	ENSG00000164626	-0.0353085	54.5363	0.0240917	0.0530787	-0.027677
cg08985817	4	3783460	NA	NA	NA	NA	NA	NA	NA	NA	NA	NA		0.03	Intergenic	Intergenic	Intergenic	protein_coding	15335	ENSG00000184160	-0.00281982	68.4665	0.646963	0.758562	0.0151957
cg08985853	5	166802258	NA	NA	NA	NA	NA	NA	NA	NA	NA	NA		0.04	Exon	Exon	Genic	antisense	-65383	ENSG00000253527	0.000931067	87.1037	0.769463	0.850392	0.00125319
cg08985885	12	53719903	NA	NA	NA	NA	NA	NA	NA	NA	NA	NA	S_Shore	0.05	Intergenic	Intergenic	Intergenic	processed_transcript	-1255	ENSG00000094914	0.045708	17.4259	1.39925441972112e-11	9.83881483459782e-11	0.0334608
cg08985968	13	101174096	NA	NA	NA	NA	NA	NA	NA	NA	NA	NA		0.06	Intron	Intron	Genic	protein_coding	6415	ENSG00000175198	-0.0321123	75.0818	5.84947702104308e-06	2.33404827687062e-05	-0.0251347
cg08985979	4	183062576	NA	NA	NA	NA	NA	NA	NA	NA	NA	NA	N_Shore	0.05	Exon	Exon	Genic	antisense	2353	ENSG00000177822	0.019576	12.2025	6.1547926101241e-07	2.74516753728357e-06	0.00634723
cg08986016	7	866214	NA	NA	NA	NA	NA	NA	NA	NA	NA	NA	S_Shelf	0.03	Intron	Intron	Genic	protein_coding	-4353	ENSG00000164828	-0.0177195	74.0842	6.8088119834175e-08	3.37338636572715e-07	-0.00357666
cg08986340	3	48514573	NA	NA	NA	NA	NA	NA	NA	NA	NA	NA		0.05	Promoter	Promoter	Genic	retained_intron	-37	ENSG00000164054	0.00524967	7.115	0.0157979	0.036446	0.00186976
cg08986368	11	2159122	NA	NA	NA	NA	NA	NA	NA	NA	NA	NA	Island	0.08	Promoter	Promoter	Genic	protein_coding	-587	ENSG00000167244	0.00416945	9.14196	0.142159	0.242762	-0.00905494
cg08986516	6	127607995	NA	NA	NA	NA	NA	NA	NA	NA	NA	NA		0.03	3' UTR	Other Genic	Genic	processed_transcript	7894	ENSG00000093144	0.00384709	81.4857	0.402711	0.543964	0.00860385
cg08986653	3	40498475	NA	NA	NA	NA	NA	NA	NA	NA	NA	NA	N_Shore	0.03	Promoter	Promoter	Genic	protein_coding	-308	ENSG00000188846	0.00195214	22.6036	0.625455	0.741441	0.00871233
cg08986727	5	14489178	NA	NA	NA	NA	NA	NA	NA	NA	NA	NA	S_Shore	0.03	Promoter	Promoter	Genic	protein_coding	621	ENSG00000038382	0.0185414	74.6583	0.000100033	0.000340704	0.0321799
cg08986765	4	152681979	NA	NA	NA	NA	NA	NA	NA	NA	NA	NA	N_Shore	0.02	Promoter	Promoter	Genic	nonsense_mediated_decay	103	ENSG00000059691	-0.00510878	4.37842	0.00313712	0.00841383	0.00216679
cg08986767	7	92747308	NA	NA	NA	NA	NA	NA	NA	NA	NA	NA		0.02	Promoter	Promoter	Genic	protein_coding	28	ENSG00000205413	0.000386574	7.42639	0.913162	0.946611	0.00258476
cg08986840	8	38409865	NA	NA	NA	NA	NA	NA	NA	NA	NA	NA		0.01	Promoter	Promoter	Genic	lincRNA	333	ENSG00000253361	-0.0538415	23.4897	1.53377966011516e-14	1.36886092608503e-13	-0.030112
cg08986871	7	100279334	NA	NA	NA	NA	NA	NA	NA	NA	NA	NA		0.06	3' UTR	Other Genic	Genic	retained_intron	2880	ENSG00000146830	0.00434998	83.0852	0.0497626	0.100248	0.00567948
cg08987249	16	64462073	64461642	64462169	527	-	LTR	LTR/ERVL-MaLR	MLT1E2	1479919	LTR/ERVL-MaLR/MLT1E2/1479919	LTR/ERVL-MaLR/MLT1E2/1479919.1783622		0.01	Intron	Intron	Genic	lincRNA	63389	ENSG00000259846	-0.0745177	51.631	1.20975292308623e-22	1.82225150693827e-21	-0.0257536
cg08987251	16	58769104	NA	NA	NA	NA	NA	NA	NA	NA	NA	NA	S_Shore	0.02	Promoter	Promoter	Genic	protein_coding	-843	ENSG00000125166	-0.0675964	37.5371	6.08417246522641e-09	3.35738164956149e-08	-0.0295904
cg08987387	2	240323809	NA	NA	NA	NA	NA	NA	NA	NA	NA	NA	Island	0.08	Promoter	Promoter	Genic	protein_coding	310	ENSG00000222020	-0.00151833	6.88633	0.412466	0.553531	-0.0076477
cg08987413	6	166419791	NA	NA	NA	NA	NA	NA	NA	NA	NA	NA	N_Shelf	0.08	Intergenic	Intergenic	Intergenic	lincRNA	-18255	ENSG00000223414	-0.00594216	8.60621	0.0593488	0.116728	-0.0175883
cg08987506	3	58419375	NA	NA	NA	NA	NA	NA	NA	NA	NA	NA	Island	0.12	Promoter	Promoter	Genic	protein_coding	166	ENSG00000168291	-0.0018092	4.83916	0.26557	0.398305	-0.00548603
cg08987594	4	106405819	NA	NA	NA	NA	NA	NA	NA	NA	NA	NA		0.02	Promoter	Promoter	Genic	processed_pseudogene	-36	ENSG00000249264	-0.0081031	77.4712	0.219759	0.34383	0.00416079
cg08987855	16	1089187	NA	NA	NA	NA	NA	NA	NA	NA	NA	NA	S_Shore	0.05	Intergenic	Intergenic	Intergenic	lincRNA	-26053	ENSG00000261720	-0.0175102	55.4397	0.00335672	0.00895175	-0.00298947
cg08987892	12	56109767	NA	NA	NA	NA	NA	NA	NA	NA	NA	NA	N_Shore	0.04	Promoter	Promoter	Genic	nonsense_mediated_decay	47	ENSG00000135424	0.00156401	5.77535	0.643028	0.755566	0.0036704
cg08987989	5	114598846	NA	NA	NA	NA	NA	NA	NA	NA	NA	NA	S_Shore	0.03	Promoter	Promoter	Genic	protein_coding	-277	ENSG00000164219	0.000355539	80.4629	0.930164	0.957388	0.00648514
cg08988156	16	68732213	NA	NA	NA	NA	NA	NA	NA	NA	NA	NA	Island	0.1	3' UTR	Other Genic	Genic	processed_transcript	2166	ENSG00000062038	-0.00747695	82.7855	0.00268958	0.0073041	-0.00334413
cg08988179	17	43044765	NA	NA	NA	NA	NA	NA	NA	NA	NA	NA	Island	0.07	Promoter	Promoter	Genic	protein_coding	674	ENSG00000131094	0.0291025	15.4872	1.08399606575481e-06	4.70617396880972e-06	0.00790091
cg08988226	3	133191851	133191794	133191932	138	-	SINE	SINE/Alu	FLAM_C	2649991	SINE/Alu/FLAM_C/2649991	SINE/Alu/FLAM_C/2649991.3188841		0.03	Promoter	Promoter	Genic	retained_intron	665	ENSG00000170819	-0.0236888	60.0581	0.000979237	0.00287285	0.00164116
cg08988282	11	124587993	NA	NA	NA	NA	NA	NA	NA	NA	NA	NA	N_Shore	0.03	Intergenic	Intergenic	Intergenic	protein_coding	-21749	ENSG00000154146	0.0139297	11.676	6.69628131053776e-09	3.67934088294906e-08	0.00724159
cg08988309	22	19718228	NA	NA	NA	NA	NA	NA	NA	NA	NA	NA	Island	0.06	Intergenic	Intergenic	Intergenic	protein_coding	7760	ENSG00000203618	0.00106153	6.69482	0.626335	0.742141	-0.00271489
cg08988323	5	157255237	NA	NA	NA	NA	NA	NA	NA	NA	NA	NA		0.01	Intron	Intron	Genic	snRNA	19131	ENSG00000206819	0.0094474	14.5253	0.0504603	0.101461	0.0135178
cg08988364	3	143566850	NA	NA	NA	NA	NA	NA	NA	NA	NA	NA		0.04	Promoter	Promoter	Genic	protein_coding	450	ENSG00000181804	-0.00194523	5.3189	0.459435	0.598007	0.000773151
cg08988367	19	19976991	NA	NA	NA	NA	NA	NA	NA	NA	NA	NA		0.04	Promoter	Promoter	Genic	retained_intron	264	ENSG00000256771	-0.00274553	10.0567	0.349186	0.489945	-0.0112461
cg08988420	4	186435488	NA	NA	NA	NA	NA	NA	NA	NA	NA	NA		0.05	3' UTR	Other Genic	Genic	retained_intron	3383	ENSG00000154553	-0.0116629	65.5417	0.118529	0.209056	-0.000939626
cg08988543	4	100140396	NA	NA	NA	NA	NA	NA	NA	NA	NA	NA		0.01	Promoter	Promoter	Genic	protein_coding	-4	ENSG00000172955	-0.0136354	76.971	0.0150716	0.0349392	0.00130701
cg08988609	17	204048	204007	204181	174	+	SINE	SINE/Alu	AluY	1526123	SINE/Alu/AluY/1526123	SINE/Alu/AluY/1526123.1837785	N_Shore	0.06	Promoter	Promoter	Genic	antisense	-480	ENSG00000262558	-0.0353143	65.9157	1.65793932131517e-08	8.74494870252547e-08	-0.028881
cg08988949	16	67498961	NA	NA	NA	NA	NA	NA	NA	NA	NA	NA		0.01	Intron	Intron	Genic	nonsense_mediated_decay	-5833	ENSG00000159720	-0.0084295	76.3153	0.00196694	0.00547902	0.0075995
cg08988951	16	2286370	NA	NA	NA	NA	NA	NA	NA	NA	NA	NA	N_Shore	0.03	Promoter	Promoter	Genic	protein_coding	-98	ENSG00000167968	0.00209776	32.0585	0.701199	0.800231	0.0234511
cg08989212	21	36096051	NA	NA	NA	NA	NA	NA	NA	NA	NA	NA		0.02	Intergenic	Intergenic	Intergenic	lincRNA	13427	ENSG00000230978	-0.0290587	81.2965	6.35788248970892e-19	7.65715269524967e-18	-0.0229654
cg08989214	16	87492071	NA	NA	NA	NA	NA	NA	NA	NA	NA	NA		0.03	Intron	Intron	Genic	protein_coding	-25331	ENSG00000140948	0.00184476	93.064	0.413599	0.554601	0.00439395
cg08989277	16	67230455	NA	NA	NA	NA	NA	NA	NA	NA	NA	NA	N_Shelf	0.01	Promoter	Promoter	Genic	retained_intron	901	ENSG00000205250	-8.00635e-05	82.2118	0.975093	0.985011	0.00568118
cg08989290	16	615782	NA	NA	NA	NA	NA	NA	NA	NA	NA	NA	Island	0.05	Downstream	Other Genic	Genic	protein_coding	-1213	ENSG00000007541	-0.0100092	84.5497	0.000695066	0.00209045	-0.00925066
cg08989441	17	10633067	NA	NA	NA	NA	NA	NA	NA	NA	NA	NA	Island	0.1	Promoter	Promoter	Genic	antisense	-27	ENSG00000263400	0.00522837	6.91457	0.0369417	0.0773645	-0.00208824
cg08989478	10	82295394	NA	NA	NA	NA	NA	NA	NA	NA	NA	NA	N_Shore	0.05	Promoter	Promoter	Genic	antisense	304	ENSG00000226659	-0.0254966	36.9331	0.0101844	0.0245628	-0.0173395
cg08989558	8	143667200	NA	NA	NA	NA	NA	NA	NA	NA	NA	NA		0.08	Intergenic	Intergenic	Intergenic	unitary_pseudogene	-13834	ENSG00000232722	-0.00534562	81.7976	0.0214472	0.0478661	-0.00261452
cg08989564	16	49411456	NA	NA	NA	NA	NA	NA	NA	NA	NA	NA		0.05	Intron	Intron	Genic	protein_coding	3722	ENSG00000166152	-0.00792419	85.9318	0.0514322	0.103132	-0.0076554
cg08989818	6	33129317	NA	NA	NA	NA	NA	NA	NA	NA	NA	NA	Island	0.06	Intergenic	Intergenic	Intergenic	processed_transcript	16353	ENSG00000204248	-0.00342153	4.26413	0.067555	0.130417	-0.0039292
cg08989921	17	76836740	NA	NA	NA	NA	NA	NA	NA	NA	NA	NA	Island	0.14	Promoter	Promoter	Genic	protein_coding	-11	ENSG00000055483	-0.00158006	14.2172	0.566109	0.692535	-0.0383529
cg08989932	10	65390526	NA	NA	NA	NA	NA	NA	NA	NA	NA	NA	Island	0.1	Intergenic	Intergenic	Intergenic	processed_pseudogene	4061	ENSG00000232075	-0.000614353	2.87909	0.69166	0.793036	-0.00401905
cg08989942	2	71063282	71063199	71063397	198	-	LINE	LINE/L2	L2b	1995192	LINE/L2/L2b/1995192	LINE/L2/L2b/1995192.2400691		0.01	Promoter	Promoter	Genic	protein_coding	-330	ENSG00000116031	-0.011774	78.6321	0.00249065	0.00680566	0.00018472
cg08989979	11	192141	NA	NA	NA	NA	NA	NA	NA	NA	NA	NA		0.03	Promoter	Promoter	Genic	protein_coding	-939	ENSG00000188076	-0.000151966	4.97039	0.937453	0.961991	0.00498915
cg08990162	7	75465480	NA	NA	NA	NA	NA	NA	NA	NA	NA	NA		0.07	Promoter	Promoter	Genic	processed_pseudogene	499	ENSG00000219039	-0.00107917	80.96	0.749866	0.83616	0.00162832
cg08990198	1	202318195	NA	NA	NA	NA	NA	NA	NA	NA	NA	NA	Island	0.08	Promoter	Promoter	Genic	nonsense_mediated_decay	339	ENSG00000077157	-0.013086	6.15118	7.91712968060826e-10	4.75920075569564e-09	-0.0172249
cg08990264	8	74086882	NA	NA	NA	NA	NA	NA	NA	NA	NA	NA		0.04	Intergenic	Intergenic	Intergenic	processed_pseudogene	41980	ENSG00000253564	-0.0227976	11.629	2.20096276140588e-07	1.03196171333353e-06	-0.032646
cg08990474	13	113338006	NA	NA	NA	NA	NA	NA	NA	NA	NA	NA		0.04	3' UTR	Other Genic	Genic	protein_coding	-6637	ENSG00000068650	-0.0121711	75.4808	0.0259191	0.0566256	-0.0015663
cg08990497	13	77459677	NA	NA	NA	NA	NA	NA	NA	NA	NA	NA	Island	0.16	Promoter	Promoter	Genic	protein_coding	848	ENSG00000178695	0.00407137	4.62441	0.0156397	0.0361211	0.00314069
cg08990507	5	55529213	NA	NA	NA	NA	NA	NA	NA	NA	NA	NA		0.03	Promoter	Promoter	Genic	protein_coding	-27	ENSG00000164512	-0.00911773	80.9263	0.00581217	0.0147776	-0.00362864
cg08990514	17	48672483	NA	NA	NA	NA	NA	NA	NA	NA	NA	NA		0.08	Intron	Intron	Genic	protein_coding	-4603	ENSG00000006283	-0.0206879	81.6604	8.66186414702609e-06	3.38449711877357e-05	-0.0179087
cg08990543	4	57306194	57306091	57306211	120	+	LINE	LINE/L2	L2	2830364	LINE/L2/L2/2830364	LINE/L2/L2/2830364.3406477	S_Shelf	0.02	Intron	Intron	Genic	protein_coding	3876	ENSG00000128050	0.000159397	78.3977	0.978091	0.986898	0.010928
cg08990626	10	685091	NA	NA	NA	NA	NA	NA	NA	NA	NA	NA	Island	0.09	Intron	Intron	Genic	miRNA	2627	ENSG00000263511	-0.00788202	92.4758	6.93829436035479e-05	0.000241585	-0.00639403
cg08990926	12	41086365	NA	NA	NA	NA	NA	NA	NA	NA	NA	NA	N_Shore	0.04	Promoter	Promoter	Genic	protein_coding	11	ENSG00000018236	0.0139871	6.9728	2.04244567840852e-08	1.06732317313469e-07	0.0131169
cg08991081	5	154024833	154024611	154024861	250	-	SINE	SINE/MIR	MIRb	3220436	SINE/MIR/MIRb/3220436	SINE/MIR/MIRb/3220436.3880725	N_Shore	0.01	Intergenic	Intergenic	Intergenic	miRNA	-40503	ENSG00000221552	-0.0146795	64.4407	0.0246382	0.0541465	0.0169054
cg08991210	12	133010785	NA	NA	NA	NA	NA	NA	NA	NA	NA	NA	Island	0.06	Intergenic	Intergenic	Intergenic	lincRNA	-22961	ENSG00000256783	-0.0117393	84.2484	0.0350624	0.0739053	-0.0108999
cg08991232	8	70746365	NA	NA	NA	NA	NA	NA	NA	NA	NA	NA	Island	0.07	Promoter	Promoter	Genic	antisense	1	ENSG00000246528	-0.00052444	6.76694	0.853414	0.908176	-0.00558997
cg08991234	16	84809541	NA	NA	NA	NA	NA	NA	NA	NA	NA	NA		0.01	Intron	Intron	Genic	protein_coding	7668	ENSG00000103194	0.00240787	87.6468	0.411706	0.552809	0.00404756
cg08991297	3	49967416	NA	NA	NA	NA	NA	NA	NA	NA	NA	NA	Island	0.08	Promoter	Promoter	Genic	retained_intron	-94	ENSG00000164077	-0.00400405	7.29263	0.0235214	0.0519616	-0.0114034
cg08991339	7	19812327	NA	NA	NA	NA	NA	NA	NA	NA	NA	NA	N_Shore	0.02	Promoter	Promoter	Genic	protein_coding	490	ENSG00000173452	0.0389802	19.5009	1.5395826505073e-12	1.17544992673029e-11	0.0474848
cg08991391	14	60716504	NA	NA	NA	NA	NA	NA	NA	NA	NA	NA	Island	0.11	Promoter	Promoter	Genic	protein_coding	126	ENSG00000100614	0.000343174	5.04057	0.88107	0.926143	-0.00338258
cg08991401	17	7233853	NA	NA	NA	NA	NA	NA	NA	NA	NA	NA	S_Shore	0.06	Promoter	Promoter	Genic	unitary_pseudogene	82	ENSG00000224647	-0.00506945	8.70255	0.0452109	0.0922643	-0.0149847
cg08991437	3	14963073	NA	NA	NA	NA	NA	NA	NA	NA	NA	NA		0.01	Intron	Intron	Genic	retained_intron	-9197	ENSG00000154783	-0.0600663	65.8924	3.17686237710043e-31	7.49919853426906e-30	-0.0305472
cg08991457	8	37553261	NA	NA	NA	NA	NA	NA	NA	NA	NA	NA	Island	0.13	Promoter	Promoter	Genic	protein_coding	-8	ENSG00000183779	-0.00171527	3.48994	0.316655	0.455253	-0.00470864
cg08991599	8	127570505	NA	NA	NA	NA	NA	NA	NA	NA	NA	NA	Island	0.08	Promoter	Promoter	Genic	protein_coding	133	ENSG00000168672	0.00543417	4.60751	0.0137722	0.0322282	0.00330497
cg08991610	10	104398766	104398731	104398881	150	-	LINE	LINE/L2	L2a	522528	LINE/L2/L2a/522528	LINE/L2/L2a/522528.630299	N_Shelf	0.01	Intergenic	Intergenic	Intergenic	lincRNA	5131	ENSG00000272933	-0.00673562	83.2026	0.0122134	0.0289373	-0.00231513
cg08991615	11	75222390	NA	NA	NA	NA	NA	NA	NA	NA	NA	NA		0.01	Intron	Intron	Genic	sense_intronic	-2954	ENSG00000254460	-0.0152	82.1214	9.29321654569687e-06	3.61747671470531e-05	-0.00930563
cg08991643	3	194014928	NA	NA	NA	NA	NA	NA	NA	NA	NA	NA	Island	0.1	Intron	Intron	Genic	lincRNA	8892	ENSG00000214145	-0.0426342	64.669	2.84507209788336e-06	1.1780270229778e-05	-0.050574
cg08991742	2	69002218	NA	NA	NA	NA	NA	NA	NA	NA	NA	NA		0.05	Promoter	Promoter	Genic	protein_coding	146	ENSG00000163219	-0.0161521	9.13358	5.91869514541253e-10	3.60252371688741e-09	-0.0253388
cg08991910	11	34858035	NA	NA	NA	NA	NA	NA	NA	NA	NA	NA		0.02	Intergenic	Intergenic	Intergenic	nonsense_mediated_decay	54253	ENSG00000149089	-0.00338971	85.4156	0.257156	0.388568	-0.00157622
cg08991927	5	146436805	NA	NA	NA	NA	NA	NA	NA	NA	NA	NA		0.01	Intron	Intron	Genic	protein_coding	-1105	ENSG00000156475	-0.0194223	76.0574	6.04645264015329e-05	0.000212195	-0.00298442
cg08991965	7	136928644	NA	NA	NA	NA	NA	NA	NA	NA	NA	NA		0.03	Intron	Intron	Genic	snoRNA	-43790	ENSG00000202023	-0.0247785	77.1647	1.64960362227883e-08	8.70364678471301e-08	-0.0139119
cg08992050	12	44152940	NA	NA	NA	NA	NA	NA	NA	NA	NA	NA	S_Shore	0.04	Promoter	Promoter	Genic	nonsense_mediated_decay	101	ENSG00000198001	-0.00444845	8.63685	0.139513	0.239048	-0.0102449
cg08992172	8	16139694	16139404	16139725	321	-	LTR	LTR/ERV1	LTR8A	3763186	LTR/ERV1/LTR8A/3763186	LTR/ERV1/LTR8A/3763186.4536118		0.01	Intron	Intron	Genic	processed_pseudogene	6504	ENSG00000253951	-0.0198325	81.7077	5.00982089402766e-09	2.78595296095138e-08	-0.0133073
cg08992229	7	126866923	NA	NA	NA	NA	NA	NA	NA	NA	NA	NA		0.03	Intron	Intron	Genic	antisense	11742	ENSG00000236340	-0.0174089	53.5671	0.0965187	0.176295	0.0134221
cg08992305	4	165878219	NA	NA	NA	NA	NA	NA	NA	NA	NA	NA	Island	0.07	Promoter	Promoter	Genic	protein_coding	119	ENSG00000250486	-0.0195815	10.5389	0.153666	0.258509	-0.0351247
cg08992324	17	41438402	NA	NA	NA	NA	NA	NA	NA	NA	NA	NA	Island	0.14	Intergenic	Intergenic	Intergenic	snRNA	26383	ENSG00000188825	5.40012058973963e-05	5.09529	0.993985	0.996476	-0.00336313
cg08992360	8	1440917	NA	NA	NA	NA	NA	NA	NA	NA	NA	NA	Island	0.06	Intergenic	Intergenic	Intergenic	protein_coding	-8615	ENSG00000198010	-0.00196096	91.1881	0.606599	0.726099	-0.00200064
cg08992366	10	22292943	NA	NA	NA	NA	NA	NA	NA	NA	NA	NA	S_Shore	0.02	Promoter	Promoter	Genic	protein_coding	-245	ENSG00000136770	0.0138214	22.9772	0.00106123	0.00309528	0.0288104
cg08992499	3	63956514	NA	NA	NA	NA	NA	NA	NA	NA	NA	NA		0.04	Intron	Intron	Genic	processed_transcript	2469	ENSG00000163635	0.0267214	70.0428	1.37974381759064e-07	6.61228623578833e-07	0.0400853
cg08992581	2	176983949	NA	NA	NA	NA	NA	NA	NA	NA	NA	NA	S_Shore	0.07	Exon	Exon	Genic	LRG_gene	2457	LRG_246	0.002757	14.5555	0.238631	0.366715	-0.0178809
cg08992729	6	32809425	NA	NA	NA	NA	NA	NA	NA	NA	NA	NA	N_Shelf	0.03	Promoter	Promoter	Genic	retained_intron	386	ENSG00000204264	-0.00150689	86.0522	0.53016	0.661679	-0.000473198
cg08992759	12	49392438	NA	NA	NA	NA	NA	NA	NA	NA	NA	NA	Island	0.07	Promoter	Promoter	Genic	antisense	257	ENSG00000257913	0.00775814	10.7948	0.0114795	0.0273654	-0.00827969
cg08992818	7	82072223	NA	NA	NA	NA	NA	NA	NA	NA	NA	NA	Island	0.06	Promoter	Promoter	Genic	protein_coding	808	ENSG00000153956	0.0158078	7.5746	1.50763799102123e-08	7.98805030161177e-08	0.00931291
cg08992827	16	73125573	NA	NA	NA	NA	NA	NA	NA	NA	NA	NA		0.02	Promoter	Promoter	Genic	lincRNA	-675	ENSG00000260880	-0.000575968	86.6311	0.842942	0.901161	0.000747356
cg08992854	16	1036201	NA	NA	NA	NA	NA	NA	NA	NA	NA	NA	N_Shore	0.06	3' UTR	Other Genic	Genic	retained_intron	4115	ENSG00000005513	0.00224387	84.848	0.422382	0.563058	0.00288647
cg08992872	8	91095058	NA	NA	NA	NA	NA	NA	NA	NA	NA	NA		0.1	Promoter	Promoter	Genic	retained_intron	41	ENSG00000104327	0.104622	10.8798	1.21640578555317e-116	5.75300090515416e-114	0.0846235
cg08992911	2	238395768	NA	NA	NA	NA	NA	NA	NA	NA	NA	NA	Island	0.11	Promoter	Promoter	Genic	protein_coding	-43	ENSG00000115648	0.0140237	10.1016	0.000113182	0.000382612	-0.00449611
cg08992972	6	148271271	NA	NA	NA	NA	NA	NA	NA	NA	NA	NA		0.02	Intron	Intron	Genic	lincRNA	70839	ENSG00000234675	0.00186528	78.9526	0.678635	0.782946	0.0117139
cg08993079	10	127870500	127870258	127870625	367	-	DNA	DNA/TcMar-Tc2	Kanga11a	559464	DNA/TcMar-Tc2/Kanga11a/559464	DNA/TcMar-Tc2/Kanga11a/559464.673953		0.02	Intron	Intron	Genic	processed_transcript	-26626	ENSG00000148848	-0.0127958	78.9337	0.00336582	0.00897318	-0.00291569
cg08993091	16	3722779	NA	NA	NA	NA	NA	NA	NA	NA	NA	NA	N_Shore	0.05	Exon	Exon	Genic	pseudogene	-2632	ENSG00000178430	0.000782007	84.4664	0.725537	0.818413	0.00157755
cg08993103	4	25776626	NA	NA	NA	NA	NA	NA	NA	NA	NA	NA		0.01	Intron	Intron	Genic	retained_intron	1715	ENSG00000091490	-0.00957544	81.6041	0.0188866	0.0427625	-0.00288678
cg08993172	11	44327267	NA	NA	NA	NA	NA	NA	NA	NA	NA	NA	Island	0.06	Intron	Intron	Genic	protein_coding	4449	ENSG00000052850	0.00745279	9.22786	0.0094772	0.0230184	-0.00380514
cg08993236	22	50242901	NA	NA	NA	NA	NA	NA	NA	NA	NA	NA	Island	0.08	Intergenic	Intergenic	Intergenic	processed_pseudogene	3324	ENSG00000229409	0.000793836	5.39287	0.811192	0.879635	-0.00196355
cg08993262	12	118275246	NA	NA	NA	NA	NA	NA	NA	NA	NA	NA		0.04	Intron	Intron	Genic	antisense	-52013	ENSG00000256071	-0.00139564	5.51806	0.555583	0.683764	0.00109655
cg08993267	17	41277322	NA	NA	NA	NA	NA	NA	NA	NA	NA	NA	N_Shore	0.03	Promoter	Promoter	Genic	protein_coding	-5	ENSG00000012048	-0.000754908	7.10676	0.761319	0.844424	0.000193367
cg08993368	13	28364872	NA	NA	NA	NA	NA	NA	NA	NA	NA	NA	N_Shore	0.07	Intergenic	Intergenic	Intergenic	protein_coding	-1908	ENSG00000169840	0.0410895	11.1137	2.11599084731577e-21	2.96235135357177e-20	0.0244737
cg08993385	17	4938939	NA	NA	NA	NA	NA	NA	NA	NA	NA	NA		0.05	Promoter	Promoter	Genic	protein_coding	-212	ENSG00000132517	0.0589295	25.9987	1.54866855199002e-13	1.28015854893821e-12	0.0543715
cg08993582	3	57678673	NA	NA	NA	NA	NA	NA	NA	NA	NA	NA	Island	0.14	Promoter	Promoter	Genic	retained_intron	-102	ENSG00000174839	-0.00184386	4.69482	0.323934	0.463167	-0.00482087
cg08993681	13	107132340	NA	NA	NA	NA	NA	NA	NA	NA	NA	NA		0.05	Intergenic	Intergenic	Intergenic	processed_pseudogene	54219	ENSG00000174418	-0.0110375	82.7318	0.000334018	0.00105574	-0.00924959
cg08993690	4	124621838	NA	NA	NA	NA	NA	NA	NA	NA	NA	NA		0.01	Intron	Intron	Genic	lincRNA	44990	ENSG00000226655	-0.0318666	78.5381	1.9780727209307e-09	1.14320451022915e-08	-0.0197342
cg08993878	12	98151379	NA	NA	NA	NA	NA	NA	NA	NA	NA	NA		0.01	Intron	Intron	Genic	processed_transcript	-1084	ENSG00000257501	-0.448545	67.1562	1.72332831594023e-102	5.71712094180366e-100	-0.420748
cg08993922	7	2212490	NA	NA	NA	NA	NA	NA	NA	NA	NA	NA		0.06	Intron	Intron	Genic	processed_transcript	2530	ENSG00000002822	-0.00456447	81.5539	0.0550324	0.109381	-0.00230962
cg08994045	11	2883912	NA	NA	NA	NA	NA	NA	NA	NA	NA	NA	Island	0.14	Intergenic	Intergenic	Intergenic	antisense	-1114	ENSG00000229414	0.022902	4.74719	1.29593409738369e-10	8.3766383512185e-10	0.0198757
cg08994060	10	6214026	NA	NA	NA	NA	NA	NA	NA	NA	NA	NA		0.07	Intron	Intron	Genic	miRNA	19867	ENSG00000263628	0.0442307	40.7015	1.45728308532349e-05	5.53765964815114e-05	0.0382054
cg08994061	8	143379138	NA	NA	NA	NA	NA	NA	NA	NA	NA	NA	Island	0.05	Intron	Intron	Genic	processed_transcript	-17780	ENSG00000171045	-0.00485369	79.0208	0.0531279	0.106069	0.000522269
cg08994082	19	2525459	NA	NA	NA	NA	NA	NA	NA	NA	NA	NA	Island	0.05	Intron	Intron	Genic	processed_pseudogene	-12649	ENSG00000105694	-0.00366286	85.5874	0.178796	0.29215	-0.00329309
cg08994336	5	1279526	NA	NA	NA	NA	NA	NA	NA	NA	NA	NA	S_Shore	0.1	Exon	Exon	Genic	retained_intron	3599	ENSG00000164362	0.00168128	94.1625	0.562242	0.689339	0.00287464
cg08994384	3	62363642	NA	NA	NA	NA	NA	NA	NA	NA	NA	NA	N_Shore	0.04	Intergenic	Intergenic	Intergenic	protein_coding	-3643	ENSG00000153266	0.0221334	11.2217	1.67236336387581e-08	8.81675442859398e-08	0.0124907
cg08994498	17	48785310	NA	NA	NA	NA	NA	NA	NA	NA	NA	NA	Island	0.08	Promoter	Promoter	Genic	protein_coding	-25	ENSG00000154945	-0.00341904	7.80623	0.111319	0.198478	-0.0124997
cg08994658	6	131949479	NA	NA	NA	NA	NA	NA	NA	NA	NA	NA	Island	0.1	Promoter	Promoter	Genic	nonsense_mediated_decay	-103	ENSG00000154269	-0.00209868	4.56348	0.238581	0.366654	-0.00514272
cg08994763	3	194822510	194822409	194822537	128	+	SINE	SINE/Alu	FLAM_C	2741570	SINE/Alu/FLAM_C/2741570	SINE/Alu/FLAM_C/2741570.3299563		0.01	Intron	Intron	Genic	antisense	7193	ENSG00000233303	-0.0888376	38.3925	4.82910565903779e-10	2.96284013791015e-09	-0.0401621
cg08994789	17	28903642	NA	NA	NA	NA	NA	NA	NA	NA	NA	NA	Island	0.05	Promoter	Promoter	Genic	processed_transcript	116	ENSG00000214719	0.0120469	88.0711	0.0266127	0.0579665	0.0119695
cg08994923	2	236656857	NA	NA	NA	NA	NA	NA	NA	NA	NA	NA		0.07	Intron	Intron	Genic	protein_coding	3449	ENSG00000157985	0.00318205	78.4362	0.495488	0.631062	0.0076782
cg08994982	20	45522855	45522753	45523082	329	+	LINE	LINE/L2	L2a	2309260	LINE/L2/L2a/2309260	LINE/L2/L2a/2309260.2780242	N_Shore	0.01	Promoter	Promoter	Genic	protein_coding	-408	ENSG00000064655	-0.00783128	67.2746	0.184169	0.299131	0.0198085
cg08995061	2	174129462	NA	NA	NA	NA	NA	NA	NA	NA	NA	NA		0.02	Intron	Intron	Genic	antisense	6886	ENSG00000238133	0.0186305	16.6775	0.0458062	0.0933225	0.0219903
cg08995089	10	89621822	NA	NA	NA	NA	NA	NA	NA	NA	NA	NA	Island	0.09	Exon	Exon	Genic	protein_coding	-1048	ENSG00000171862	0.00126839	6.03664	0.512515	0.646123	-0.00318636
cg08995327	16	66070379	NA	NA	NA	NA	NA	NA	NA	NA	NA	NA		0.02	Intergenic	Intergenic	Intergenic	processed_pseudogene	-98023	ENSG00000261234	0.00158042	85.6819	0.699299	0.79879	0.00325503
cg08995368	7	5632251	5632249	5632329	80	+	Simple_repeat	Simple_repeat	(GGC)n	3516538	Simple_repeat/(GGC)n/3516538	Simple_repeat/(GGC)n/3516538.4238258	N_Shore	0.11	Promoter	Promoter	Genic	protein_coding	-188	ENSG00000075618	-0.00276617	5.27811	0.180545	0.294401	-0.00676968
cg08995424	12	54070891	NA	NA	NA	NA	NA	NA	NA	NA	NA	NA	N_Shore	0.04	Promoter	Promoter	Genic	protein_coding	291	ENSG00000135390	0.0210262	6.73604	3.45081238747706e-13	2.77887506122057e-12	0.0208548
cg08995449	8	101802144	NA	NA	NA	NA	NA	NA	NA	NA	NA	NA		0.01	Intergenic	Intergenic	Intergenic	processed_pseudogene	-13051	ENSG00000242399	-0.00244205	87.8766	0.367565	0.508832	-0.000797185
cg08995473	5	170491047	170485168	170491311	6143	-	LINE	LINE/L1	L1PA3	3247234	LINE/L1/L1PA3/3247234	LINE/L1/L1PA3/3247234.3912259		0.03	Intron	Intron	Genic	processed_transcript	-79224	ENSG00000204764	-0.00648949	83.5256	0.0429824	0.0882861	-0.00391125
cg08995556	6	110299909	NA	NA	NA	NA	NA	NA	NA	NA	NA	NA	Island	0.08	Promoter	Promoter	Genic	protein_coding	-389	ENSG00000146360	0.062336	12.2694	2.12157262181045e-57	1.6111907723295e-55	0.0420491
cg08995595	17	38119330	NA	NA	NA	NA	NA	NA	NA	NA	NA	NA		0.01	Promoter	Promoter	Genic	protein_coding	104	ENSG00000167914	0.00374634	82.6286	0.115463	0.204559	0.00891647
cg08995609	11	66104115	NA	NA	NA	NA	NA	NA	NA	NA	NA	NA	S_Shore	0.03	Promoter	Promoter	Genic	protein_coding	-115	ENSG00000174791	-0.00423211	7.24538	0.173802	0.28558	-0.00371032
cg08995662	19	17137689	NA	NA	NA	NA	NA	NA	NA	NA	NA	NA		0.15	Promoter	Promoter	Genic	protein_coding	-64	ENSG00000160111	-0.00442822	34.1807	0.455963	0.594794	-0.0775293
cg08995668	3	11528453	11528305	11529860	1555	-	Retroposon	Retroposon/SVA	SVA_F	2473649	Retroposon/SVA/SVA_F/2473649	Retroposon/SVA/SVA_F/2473649.2976805	N_Shore	0.02	Intron	Intron	Genic	processed_pseudogene	1494	ENSG00000235240	-0.0236095	50.917	2.21766740451405e-14	1.95515245630363e-13	0.0172886
cg08995871	10	76803361	NA	NA	NA	NA	NA	NA	NA	NA	NA	NA	Island	0.09	Intron	Intron	Genic	protein_coding	14911	ENSG00000188716	0.0240071	66.8863	0.000413878	0.00128983	0.0213108
cg08995883	3	53213757	NA	NA	NA	NA	NA	NA	NA	NA	NA	NA		0.06	Exon	Exon	Genic	protein_coding	14612	ENSG00000163932	0.00502747	87.843	0.0748967	0.142377	0.00507351
cg08996301	6	16327271	NA	NA	NA	NA	NA	NA	NA	NA	NA	NA	Island	0.05	Exon	Exon	Genic	retained_intron	37095	ENSG00000137198	-0.000385213	76.9705	0.897207	0.936747	0.00706766
cg08996334	3	114270647	NA	NA	NA	NA	NA	NA	NA	NA	NA	NA		0.01	Intron	Intron	Genic	processed_transcript	47503	ENSG00000181722	0.00707849	75.0854	0.251193	0.381633	0.0249741
cg08996445	16	70700420	NA	NA	NA	NA	NA	NA	NA	NA	NA	NA	S_Shelf	0.03	Intron	Intron	Genic	protein_coding	4850	ENSG00000268927	7.97138790882928e-05	84.2871	0.975738	0.985412	0.00205401
cg08996459	10	125617230	NA	NA	NA	NA	NA	NA	NA	NA	NA	NA	Island	0.05	Intron	Intron	Genic	processed_transcript	29452	ENSG00000121898	-0.023668	77.0265	3.83988649908398e-08	1.95058759462581e-07	-0.0162641
cg08996483	16	1396416	NA	NA	NA	NA	NA	NA	NA	NA	NA	NA	N_Shore	0.04	Promoter	Promoter	Genic	retained_intron	-44	ENSG00000007516	0.0064801	59.2274	0.264576	0.397158	0.0260059
cg08996502	8	144897297	NA	NA	NA	NA	NA	NA	NA	NA	NA	NA	Island	0.07	Promoter	Promoter	Genic	protein_coding	-159	ENSG00000180900	0.00953358	7.85122	0.00177049	0.00497286	0.00104344
cg08996506	16	16070868	NA	NA	NA	NA	NA	NA	NA	NA	NA	NA		0.01	Intron	Intron	Genic	protein_coding	27434	ENSG00000103222	0.00268276	82.1385	0.405798	0.54706	0.00855178
cg08996521	3	50649994	NA	NA	NA	NA	NA	NA	NA	NA	NA	NA	S_Shore	0.03	Promoter	Promoter	Genic	processed_transcript	235	ENSG00000114738	-0.0538819	16.1613	2.94632920790357e-43	1.22524315397365e-41	-0.0566063
cg08996579	10	50817804	NA	NA	NA	NA	NA	NA	NA	NA	NA	NA	Island	0.07	Promoter	Promoter	Genic	protein_coding	-543	ENSG00000187714	0.00773589	15.5226	0.0694088	0.133456	-0.0134841
cg08996613	16	6392738	NA	NA	NA	NA	NA	NA	NA	NA	NA	NA		0.02	Intron	Intron	Genic	protein_coding	-140442	ENSG00000078328	0.00791725	83.4976	0.0386329	0.080452	0.0112526
cg08996678	6	30113783	NA	NA	NA	NA	NA	NA	NA	NA	NA	NA		0.04	Exon	Exon	Genic	protein_coding	8996	ENSG00000204614	-0.0050188	70.1161	0.395866	0.53723	0.00831822
cg08996726	4	141067418	NA	NA	NA	NA	NA	NA	NA	NA	NA	NA		0.04	Intron	Intron	Genic	protein_coding	6705	ENSG00000196782	-0.00611012	71.2098	0.344533	0.485124	0.00681998
cg08996748	15	40651036	NA	NA	NA	NA	NA	NA	NA	NA	NA	NA	Island	0.08	Promoter	Promoter	Genic	protein_coding	600	ENSG00000140323	-0.00703965	7.23751	0.00345947	0.00920126	-0.0142622
cg08996788	3	194992260	NA	NA	NA	NA	NA	NA	NA	NA	NA	NA	Island	0.04	Promoter	Promoter	Genic	protein_coding	-364	ENSG00000173950	-0.00214015	4.20543	0.143073	0.244019	0.000826707
cg08996805	3	11010256	NA	NA	NA	NA	NA	NA	NA	NA	NA	NA		0.01	Intergenic	Intergenic	Intergenic	protein_coding	-24154	ENSG00000157103	0.0187038	49.1895	0.191007	0.30787	0.0694125
cg08996975	9	86569098	86568820	86569108	288	-	SINE	SINE/Alu	AluSx	4049218	SINE/Alu/AluSx/4049218	SINE/Alu/AluSx/4049218.4881712	N_Shore	0.01	Intron	Intron	Genic	protein_coding	2144	ENSG00000165118	0.0074673	80.5045	0.087149	0.161846	0.0160049
cg08996986	19	55583563	NA	NA	NA	NA	NA	NA	NA	NA	NA	NA		0.05	Promoter	Promoter	Genic	protein_coding	175	ENSG00000131037	-0.0132188	83.6021	4.31674047915639e-05	0.000154419	-0.0119835
cg08997021	13	53029627	NA	NA	NA	NA	NA	NA	NA	NA	NA	NA	Island	0.13	Promoter	Promoter	Genic	protein_coding	25	ENSG00000136108	0.00148383	7.39761	0.495758	0.6313	-0.00794249
cg08997193	6	132102258	NA	NA	NA	NA	NA	NA	NA	NA	NA	NA		0.08	Promoter	Promoter	Genic	processed_pseudogene	194	ENSG00000216917	0.000976679	78.0394	0.718143	0.812863	0.00555754
cg08997224	11	69951486	NA	NA	NA	NA	NA	NA	NA	NA	NA	NA		0.02	Intron	Intron	Genic	retained_intron	1251	ENSG00000131620	0.00327374	77.8441	0.433716	0.573849	0.014945
cg08997253	9	104500729	NA	NA	NA	NA	NA	NA	NA	NA	NA	NA	Island	0.06	Promoter	Promoter	Genic	protein_coding	133	ENSG00000198785	0.031717	6.72512	1.1670355887784e-23	1.85962246614182e-22	0.0278536
cg08997274	16	32858846	NA	NA	NA	NA	NA	NA	NA	NA	NA	NA	S_Shore	0.01	Promoter	Promoter	Genic	IG_V_gene	-188	ENSG00000259303	0.0119035	50.4524	0.0540744	0.107727	0.0616969
cg08997294	5	37378272	37378079	37378427	348	+	SINE	SINE/Alu	AluY	3058634	SINE/Alu/AluY/3058634	SINE/Alu/AluY/3058634.3684844	N_Shore	0.05	Downstream	Other Genic	Genic	protein_coding	-1042	ENSG00000082068	0.000990241	81.1817	0.818656	0.884728	0.00406773
cg08997352	12	9597637	NA	NA	NA	NA	NA	NA	NA	NA	NA	NA	N_Shelf	0.02	Promoter	Promoter	Genic	snoRNA	-17	ENSG00000212432	-0.00189381	72.8742	0.873982	0.921576	0.0160686
cg08997444	20	57464970	NA	NA	NA	NA	NA	NA	NA	NA	NA	NA	Island	0.11	Promoter	Promoter	Genic	processed_transcript	688	ENSG00000087460	-0.00467185	60.2822	0.23912	0.367299	-0.0214213
cg08997445	19	57947026	NA	NA	NA	NA	NA	NA	NA	NA	NA	NA	Island	0.04	Promoter	Promoter	Genic	processed_transcript	238	ENSG00000186230	0.00834673	24.6924	0.0194495	0.0438929	0.0103034
cg08997518	6	116601248	NA	NA	NA	NA	NA	NA	NA	NA	NA	NA	S_Shore	0.05	Promoter	Promoter	Genic	protein_coding	-35	ENSG00000111817	-0.00169354	4.86566	0.314757	0.453238	-0.000689472
cg08997628	13	95363811	95363807	95363844	37	+	Simple_repeat	Simple_repeat	(GCG)n	1087909	Simple_repeat/(GCG)n/1087909	Simple_repeat/(GCG)n/1087909.1312202	Island	0.15	Promoter	Promoter	Genic	protein_coding	578	ENSG00000125285	0.00623383	8.22365	0.0186817	0.0423491	-0.00515114
cg08997639	2	169780101	NA	NA	NA	NA	NA	NA	NA	NA	NA	NA		0.01	3' UTR	Other Genic	Genic	processed_transcript	-10220	ENSG00000152253	0.000588159	85.3313	0.846917	0.903895	0.0029693
cg08997713	10	3184137	NA	NA	NA	NA	NA	NA	NA	NA	NA	NA	S_Shelf	0.05	Promoter	Promoter	Genic	antisense	273	ENSG00000237399	-0.00997638	89.4135	0.000226647	0.000734067	-0.0100509
cg08997913	7	143074210	143074057	143074349	292	-	SINE	SINE/Alu	AluSx	3718893	SINE/Alu/AluSx/3718893	SINE/Alu/AluSx/3718893.4482948	N_Shelf	0.04	Intergenic	Intergenic	Intergenic	antisense	3378	ENSG00000232533	-0.0353474	63.8958	6.00698974573248e-11	3.99826622595725e-10	-0.0189242
cg08998189	11	58477379	NA	NA	NA	NA	NA	NA	NA	NA	NA	NA		0.04	Exon	Exon	Genic	protein_coding	2943	ENSG00000149124	-0.0286032	74.5779	1.5496955023389e-11	1.08514125076451e-10	-0.0173383
cg08998192	6	32805570	NA	NA	NA	NA	NA	NA	NA	NA	NA	NA	N_Shore	0.03	Promoter	Promoter	Genic	protein_coding	934	ENSG00000204267	-0.168524	44.672	5.79081359550241e-102	1.89974993414546e-99	-0.135361
cg08998212	2	105761644	NA	NA	NA	NA	NA	NA	NA	NA	NA	NA	S_Shore	0.01	Exon	Exon	Genic	lincRNA	1044	ENSG00000226508	-0.0599054	60.6674	1.06186416638589e-23	1.69635211576079e-22	-0.0227449
cg08998375	16	2024279	NA	NA	NA	NA	NA	NA	NA	NA	NA	NA	N_Shore	0.03	Promoter	Promoter	Genic	protein_coding	-301	ENSG00000183751	0.00478669	78.5281	0.037526	0.078432	0.0137403
cg08998501	19	52511778	NA	NA	NA	NA	NA	NA	NA	NA	NA	NA	S_Shore	0.03	Promoter	Promoter	Genic	protein_coding	-295	ENSG00000197619	-0.00223903	5.50559	0.412624	0.553693	0.0024684
cg08998593	6	515813	NA	NA	NA	NA	NA	NA	NA	NA	NA	NA	N_Shelf	0.03	Intron	Intron	Genic	antisense	-8358	ENSG00000230433	0.00386648	89.8	0.414458	0.555433	0.00485059
cg08998657	16	46893929	46893822	46894151	329	+	LTR	LTR/ERVL-MaLR	MLT1K	1450093	LTR/ERVL-MaLR/MLT1K/1450093	LTR/ERVL-MaLR/MLT1K/1450093.1748215		0.02	Intergenic	Intergenic	Intergenic	processed_pseudogene	9018	ENSG00000261725	-0.0105522	74.7687	0.0456015	0.092955	0.00538966
cg08998953	11	118901842	118901794	118901894	100	-	LINE	LINE/L2	L2a	746636	LINE/L2/L2a/746636	LINE/L2/L2a/746636.899871	S_Shore	0.01	Promoter	Promoter	Genic	protein_coding	-226	ENSG00000137700	-0.0129005	9.19265	0.000177017	0.000582252	-0.0126645
cg08998967	7	95951569	NA	NA	NA	NA	NA	NA	NA	NA	NA	NA	Island	0.08	Promoter	Promoter	Genic	protein_coding	-110	ENSG00000004864	0.00252737	8.23746	0.268051	0.401187	-0.00796199
cg08999070	20	44871824	NA	NA	NA	NA	NA	NA	NA	NA	NA	NA	N_Shelf	0.04	Intron	Intron	Genic	protein_coding	8510	ENSG00000149654	-0.00628235	78.5344	0.0449344	0.0917693	0.00106734
cg08999081	20	33150536	NA	NA	NA	NA	NA	NA	NA	NA	NA	NA	S_Shelf	0.03	Intron	Intron	Genic	processed_transcript	3957	ENSG00000101460	-0.0139687	77.304	0.000253358	0.000814983	-0.00328758
cg08999124	20	42193808	NA	NA	NA	NA	NA	NA	NA	NA	NA	NA		0.04	Promoter	Promoter	Genic	protein_coding	-60	ENSG00000101049	0.00132709	74.5893	0.596776	0.718051	0.0125845
cg08999272	17	78921478	NA	NA	NA	NA	NA	NA	NA	NA	NA	NA	N_Shore	0.04	Promoter	Promoter	Genic	processed_transcript	-872	ENSG00000141564	-0.00534024	84.9865	0.0218371	0.048641	-0.00436427
cg08999477	11	43702335	NA	NA	NA	NA	NA	NA	NA	NA	NA	NA	Island	0.06	Promoter	Promoter	Genic	protein_coding	4	ENSG00000149084	-0.000460504	8.35596	0.77626	0.85524	-0.00939409
cg08999486	14	103523305	NA	NA	NA	NA	NA	NA	NA	NA	NA	NA	Island	0.14	Promoter	Promoter	Genic	protein_coding	494	ENSG00000198752	0.0147435	5.39508	2.22832820163627e-08	1.15979742517555e-07	0.0108959
cg08999742	16	88933068	NA	NA	NA	NA	NA	NA	NA	NA	NA	NA	N_Shelf	0.04	Promoter	Promoter	Genic	protein_coding	0	ENSG00000205022	-0.00696239	92.4006	0.0439999	0.0901061	-0.0057617
cg08999752	2	183658977	NA	NA	NA	NA	NA	NA	NA	NA	NA	NA		0.02	3' UTR	Other Genic	Genic	processed_pseudogene	6152	ENSG00000232430	-0.00250748	82.7433	0.526201	0.658205	0.00166012
cg08999812	17	80740950	NA	NA	NA	NA	NA	NA	NA	NA	NA	NA	S_Shore	0.04	Intron	Intron	Genic	miRNA	-4500	ENSG00000265461	-0.0714039	33.7609	2.45795866612317e-13	2.00204799359595e-12	-0.0573267
cg08999895	11	2925869	NA	NA	NA	NA	NA	NA	NA	NA	NA	NA	S_Shelf	0.02	Promoter	Promoter	Genic	protein_coding	-899	ENSG00000254827	-0.023999	80.4207	1.49544911242417e-14	1.33554574843371e-13	-0.0165605
cg08999896	5	178685787	NA	NA	NA	NA	NA	NA	NA	NA	NA	NA	S_Shore	0.03	Intron	Intron	Genic	protein_coding	86644	ENSG00000087116	-0.0566941	60.1853	9.32949823341788e-18	1.04456568711704e-16	-0.0314839
cg08999915	3	44727106	NA	NA	NA	NA	NA	NA	NA	NA	NA	NA	Island	0.1	Promoter	Promoter	Genic	antisense	39	ENSG00000236869	0.0336794	9.51337	3.38038961408122e-17	3.6420645115128e-16	0.017788
cg08999962	6	4725682	4724826	4726102	1276	-	LTR	LTR/ERV1	LTR12E	3273373	LTR/ERV1/LTR12E/3273373	LTR/ERV1/LTR12E/3273373.3944091		0.07	Intron	Intron	Genic	processed_transcript	9607	ENSG00000153046	-0.0263287	79.2118	4.02817582975441e-08	2.04184373965205e-07	-0.022383
cg09000112	5	107007565	NA	NA	NA	NA	NA	NA	NA	NA	NA	NA	Island	0.04	Promoter	Promoter	Genic	protein_coding	-969	ENSG00000184349	0.0074887	5.51778	0.0017243	0.0048534	0.00998124
cg09000138	10	119106703	119106663	119107155	492	+	LTR	LTR/ERV1	MER4E	545422	LTR/ERV1/MER4E/545422	LTR/ERV1/MER4E/545422.657406		0.04	Intron	Intron	Genic	miRNA	-11164	ENSG00000222197	-0.0065481	78.7906	0.0131972	0.0310194	0.000474764
cg09000178	16	67063319	NA	NA	NA	NA	NA	NA	NA	NA	NA	NA	Island	0.15	Promoter	Promoter	Genic	protein_coding	-45	ENSG00000067955	0.0101242	3.16369	0.0230974	0.0511293	0.00866372
cg09000199	3	45181094	NA	NA	NA	NA	NA	NA	NA	NA	NA	NA		0.02	Promoter	Promoter	Genic	processed_transcript	-7	ENSG00000163814	0.000857752	85.6529	0.739582	0.828791	0.00254664
cg09000257	10	29182093	NA	NA	NA	NA	NA	NA	NA	NA	NA	NA		0.02	Intergenic	Intergenic	Intergenic	processed_pseudogene	6320	ENSG00000229605	0.0019025	84.3791	0.547015	0.676294	0.00442796
cg09000302	3	43414570	NA	NA	NA	NA	NA	NA	NA	NA	NA	NA		0.01	Intron	Intron	Genic	processed_transcript	-6870	ENSG00000160746	-0.0123275	79.0464	0.000286527	0.000914737	-0.00113601
cg09000356	17	75084634	NA	NA	NA	NA	NA	NA	NA	NA	NA	NA	Island	0.06	Promoter	Promoter	Genic	sense_overlapping	-121	ENSG00000234912	0.00192953	4.96066	0.515292	0.64862	0.00129086
cg09000385	13	41187926	NA	NA	NA	NA	NA	NA	NA	NA	NA	NA		0.02	Intron	Intron	Genic	processed_pseudogene	-4949	ENSG00000229456	0.000549291	8.38891	0.889375	0.931578	-4.858e-06
cg09000469	10	134229757	NA	NA	NA	NA	NA	NA	NA	NA	NA	NA		0.06	Intron	Intron	Genic	lincRNA	-2830	ENSG00000231705	0.00456594	80.9241	0.124655	0.217967	0.00731095
cg09000510	9	35605352	35605349	35605379	30	+	Simple_repeat	Simple_repeat	(CCGCCA)n	4003280	Simple_repeat/(CCGCCA)n/4003280	Simple_repeat/(CCGCCA)n/4003280.4826008	Island	0.16	Promoter	Promoter	Genic	protein_coding	-15	ENSG00000107140	-0.00109549	11.4163	0.672461	0.778269	-0.0260754
cg09000583	17	46802888	NA	NA	NA	NA	NA	NA	NA	NA	NA	NA	Island	0.1	3' UTR	Other Genic	Genic	miRNA	-1051	ENSG00000263602	0.00515921	5.38137	0.0352698	0.0742847	0.00137613
cg09000779	3	136867925	NA	NA	NA	NA	NA	NA	NA	NA	NA	NA		0.02	Intergenic	Intergenic	Intergenic	antisense	-166887	ENSG00000249407	0.0190843	47.7144	0.0351055	0.0739812	0.0615268
cg09000800	17	4545081	NA	NA	NA	NA	NA	NA	NA	NA	NA	NA	S_Shore	0.04	Promoter	Promoter	Genic	protein_coding	89	ENSG00000161905	0.0454292	13.0113	8.99018436144892e-32	2.18136511943189e-30	0.0354956
cg09000804	14	104682988	NA	NA	NA	NA	NA	NA	NA	NA	NA	NA		0.03	Intergenic	Intergenic	Intergenic	lincRNA	-6933	ENSG00000258913	0.0077608	81.7985	0.0335709	0.0711271	0.0121321
cg09000830	1	94883752	NA	NA	NA	NA	NA	NA	NA	NA	NA	NA	Island	0.13	Promoter	Promoter	Genic	protein_coding	-181	ENSG00000117528	0.00286868	8.01387	0.246427	0.375983	-0.00873424
cg09000832	13	50703589	NA	NA	NA	NA	NA	NA	NA	NA	NA	NA	N_Shore	0.04	Intron	Intron	Genic	processed_transcript	-3733	ENSG00000231607	-0.0818342	23.9335	1.82133724560662e-25	3.20082540073427e-24	-0.0808818
cg09001143	16	9857475	NA	NA	NA	NA	NA	NA	NA	NA	NA	NA		0.05	Promoter	Promoter	Genic	processed_transcript	188	ENSG00000183454	-0.00425263	76.8288	0.36676	0.507996	0.00332132
cg09001226	6	32155082	NA	NA	NA	NA	NA	NA	NA	NA	NA	NA		0.05	Promoter	Promoter	Genic	retained_intron	210	ENSG00000204304	0.0671307	35.0722	6.12240418620588e-08	3.04674813638384e-07	0.0732506
cg09001356	17	78797061	NA	NA	NA	NA	NA	NA	NA	NA	NA	NA	N_Shore	0.05	3' UTR	Other Genic	Genic	antisense	-17629	ENSG00000262833	-0.016649	66.8838	0.0246935	0.0542551	-0.00627845
cg09001440	16	87952767	NA	NA	NA	NA	NA	NA	NA	NA	NA	NA		0.04	Intron	Intron	Genic	protein_coding	17355	ENSG00000174990	-0.205301	47.6723	2.30107055255684e-55	1.61461249793642e-53	-0.180983
cg09001514	5	149679307	149679290	149679353	63	+	SINE	SINE/MIR	MIR3	3212514	SINE/MIR/MIR3/3212514	SINE/MIR/MIR3/3212514.3871361	S_Shore	0.03	Intron	Intron	Genic	protein_coding	3209	ENSG00000183876	-0.128182	76.0149	5.2224050782956e-101	1.6708422142099e-98	-0.115914
cg09001527	5	177942856	NA	NA	NA	NA	NA	NA	NA	NA	NA	NA	N_Shelf	0.02	Intron	Intron	Genic	protein_coding	46383	ENSG00000050767	-0.0158462	70.305	0.0136085	0.0318855	0.00450796
cg09001528	5	65440474	NA	NA	NA	NA	NA	NA	NA	NA	NA	NA	Island	0.14	Promoter	Promoter	Genic	antisense	149	ENSG00000253744	-0.00245201	3.16308	0.272158	0.405909	-0.00487767
cg09001549	12	129281454	NA	NA	NA	NA	NA	NA	NA	NA	NA	NA	S_Shore	0.08	Intron	Intron	Genic	protein_coding	4792	ENSG00000139370	-0.0367119	84.0438	9.01606154794424e-07	3.95008975759858e-06	-0.0344492
cg09001591	2	29236577	29236176	29236758	582	-	LTR	LTR/ERVL	MLT2B3	1930385	LTR/ERVL/MLT2B3/1930385	LTR/ERVL/MLT2B3/1930385.2322707		0.02	Promoter	Promoter	Genic	processed_transcript	-756	ENSG00000189350	0.00312644	83.9329	0.274198	0.408197	0.00603925
cg09001708	17	72346909	NA	NA	NA	NA	NA	NA	NA	NA	NA	NA	N_Shore	0.07	Exon	Exon	Genic	protein_coding	1362	ENSG00000268626	-0.0101523	67.7758	0.00367556	0.00972642	-0.00672407
cg09001777	19	5851504	NA	NA	NA	NA	NA	NA	NA	NA	NA	NA		0.02	Promoter	Promoter	Genic	protein_coding	-19	ENSG00000171124	-0.0775811	27.7529	9.39707452700709e-28	1.86856134760878e-26	-0.0538874
cg09001782	14	95916138	NA	NA	NA	NA	NA	NA	NA	NA	NA	NA		0.06	Intron	Intron	Genic	protein_coding	6388	ENSG00000176438	0.00130448	81.8236	0.604788	0.724636	0.00336942
cg09001939	2	11810534	11810452	11810641	189	+	SINE	SINE/MIR	MIRb	1902961	SINE/MIR/MIRb/1902961	SINE/MIR/MIRb/1902961.2289537	S_Shore	0.03	Promoter	Promoter	Genic	protein_coding	-244	ENSG00000169006	-0.00130908	83.2484	0.830412	0.892758	0.00151789
cg09001953	4	186347682	NA	NA	NA	NA	NA	NA	NA	NA	NA	NA	S_Shore	0.04	Promoter	Promoter	Genic	nonsense_mediated_decay	227	ENSG00000205129	0.00959207	11.8612	0.135883	0.233946	-0.000333691
cg09001989	12	28052085	NA	NA	NA	NA	NA	NA	NA	NA	NA	NA		0.01	Intergenic	Intergenic	Intergenic	unprocessed_pseudogene	36597	ENSG00000256378	-0.0230645	70.8086	0.000171853	0.000566297	0.000240511
cg09002092	17	78182162	NA	NA	NA	NA	NA	NA	NA	NA	NA	NA	N_Shelf	0.04	3' UTR	Other Genic	Genic	processed_transcript	1179	ENSG00000181523	-0.00868954	76.6198	0.00144065	0.00410924	0.000887865
cg09002231	13	46036179	NA	NA	NA	NA	NA	NA	NA	NA	NA	NA	N_Shelf	0.03	Intergenic	Intergenic	Intergenic	protein_coding	-2881	ENSG00000136152	-0.00738767	84.309	0.0238392	0.052586	-0.00542899
cg09002358	5	57541568	NA	NA	NA	NA	NA	NA	NA	NA	NA	NA		0.01	Intergenic	Intergenic	Intergenic	processed_pseudogene	84544	ENSG00000248271	-0.0415539	31.9699	3.25222979486225e-07	1.49628633287825e-06	-0.00144038
cg09002455	14	45366418	NA	NA	NA	NA	NA	NA	NA	NA	NA	NA	Island	0.09	Promoter	Promoter	Genic	protein_coding	-80	ENSG00000179476	-0.00149153	6.5113	0.433045	0.573228	-0.00712348
cg09002469	12	123459295	NA	NA	NA	NA	NA	NA	NA	NA	NA	NA	Island	0.04	Promoter	Promoter	Genic	protein_coding	0	ENSG00000111325	-0.0117712	5.40694	3.59556364933814e-08	1.8320147355711e-07	-0.0091452
cg09002677	17	5999	NA	NA	NA	NA	NA	NA	NA	NA	NA	NA		0.11	Promoter	Promoter	Genic	miRNA	-951	ENSG00000273288	-0.000981532	97.2683	0.607418	0.726789	-0.00205739
cg09002726	11	102745934	NA	NA	NA	NA	NA	NA	NA	NA	NA	NA		0.01	Promoter	Promoter	Genic	processed_transcript	-170	ENSG00000110347	-0.045609	72.118	5.86483035969094e-17	6.21769790369706e-16	-0.0238561
cg09002774	17	47785225	NA	NA	NA	NA	NA	NA	NA	NA	NA	NA		0.09	Promoter	Promoter	Genic	retained_intron	57	ENSG00000121073	0.00374028	8.85141	0.164996	0.273881	-0.00936574
cg09002836	6	28249205	NA	NA	NA	NA	NA	NA	NA	NA	NA	NA	Island	0.09	Promoter	Promoter	Genic	protein_coding	-109	ENSG00000137338	0.0019602	22.7601	0.592444	0.71457	-0.0314614
cg09002919	12	50339186	NA	NA	NA	NA	NA	NA	NA	NA	NA	NA		0.03	Intergenic	Intergenic	Intergenic	nonsense_mediated_decay	-5338	ENSG00000167580	-0.0246677	33.766	0.0254256	0.0556772	-0.000970164
cg09002922	5	87956389	NA	NA	NA	NA	NA	NA	NA	NA	NA	NA	N_Shore	0.04	Promoter	Promoter	Genic	lincRNA	-736	ENSG00000245526	0.0226418	11.7117	7.63136734787902e-10	4.59537384449257e-09	0.0127626
cg09003023	6	29974253	NA	NA	NA	NA	NA	NA	NA	NA	NA	NA	Island	0.06	Promoter	Promoter	Genic	processed_transcript	-107	ENSG00000204622	0.0202923	12.9401	0.032472	0.0690623	0.00365615
cg09003057	14	91853728	NA	NA	NA	NA	NA	NA	NA	NA	NA	NA		0.07	Intron	Intron	Genic	retained_intron	21374	ENSG00000015133	0.00476494	81.1136	0.233129	0.360105	0.00737517
cg09003269	3	39096703	39096696	39096990	294	+	SINE	SINE/Alu	AluSx	2515698	SINE/Alu/AluSx/2515698	SINE/Alu/AluSx/2515698.3027479	S_Shelf	0.01	Intron	Intron	Genic	protein_coding	2911	ENSG00000114742	-0.000340579	78.4874	0.934337	0.959945	0.0118855
cg09003326	5	82759336	82753619	82759636	6017	-	LINE	LINE/L1	L1PA2	3119756	LINE/L1/L1PA2/3119756	LINE/L1/L1PA2/3119756.3758689		0.08	Intergenic	Intergenic	Intergenic	protein_coding	-7948	ENSG00000038427	-0.0015892	83.5142	0.654481	0.764489	0.000743765
cg09003373	7	130130995	NA	NA	NA	NA	NA	NA	NA	NA	NA	NA	Island	0.02	Promoter	Promoter	Genic	protein_coding	-178	ENSG00000106484	0.00490685	42.0747	0.285358	0.420849	0.0465985
cg09003509	12	130502003	NA	NA	NA	NA	NA	NA	NA	NA	NA	NA		0.06	Intergenic	Intergenic	Intergenic	lincRNA	24884	ENSG00000214039	-0.00705858	84.4921	0.0503681	0.101302	-0.00630318
cg09003523	10	5452303	5452040	5452448	408	-	LTR	LTR/ERV1	MER101	372568	LTR/ERV1/MER101/372568	LTR/ERV1/MER101/372568.450275	N_Shelf	0.02	Intergenic	Intergenic	Intergenic	protein_coding	-2211	ENSG00000173848	-0.0136056	80.8301	1.60405863323729e-06	6.83403838898739e-06	-0.00680916
cg09003527	6	30309725	NA	NA	NA	NA	NA	NA	NA	NA	NA	NA	N_Shelf	0.07	Exon	Exon	Genic	protein_coding	-3183	ENSG00000241370	0.00239328	94.9871	0.280214	0.414983	0.00246106
cg09003539	13	28491975	NA	NA	NA	NA	NA	NA	NA	NA	NA	NA	Island	0.04	Intron	Intron	Genic	protein_coding	-2182	ENSG00000139515	0.00714289	6.22686	0.000117336	0.0003958	0.00831896
cg09003710	5	49963156	NA	NA	NA	NA	NA	NA	NA	NA	NA	NA	Island	0.05	Promoter	Promoter	Genic	nonsense_mediated_decay	233	ENSG00000151883	-0.00201259	7.04648	0.233437	0.360476	-0.00518145
cg09003833	3	147079053	NA	NA	NA	NA	NA	NA	NA	NA	NA	NA	S_Shore	0.05	Intron	Intron	Genic	antisense	9390	ENSG00000243620	0.0561895	12.1154	7.11555100469466e-41	2.66589055356619e-39	0.0430077
cg09003876	18	33552519	NA	NA	NA	NA	NA	NA	NA	NA	NA	NA	Island	0.12	Promoter	Promoter	Genic	protein_coding	-78	ENSG00000141428	0.000253236	5.85291	0.866107	0.916385	-0.00489136
cg09003917	19	1008388	NA	NA	NA	NA	NA	NA	NA	NA	NA	NA	Island	0.04	Intron	Intron	Genic	retained_intron	2967	ENSG00000182087	-0.0121708	70.1524	0.000928543	0.00273477	0.00115289
cg09003973	2	102972529	NA	NA	NA	NA	NA	NA	NA	NA	NA	NA	Island	0.1	Promoter	Promoter	Genic	retained_intron	24	ENSG00000115604	0.00850508	8.39307	0.132917	0.229769	-0.0037309
cg09004195	2	222323493	NA	NA	NA	NA	NA	NA	NA	NA	NA	NA		0.03	Intron	Intron	Genic	retained_intron	-21277	ENSG00000116106	-0.00467091	81.6727	0.161824	0.269556	-0.000146806
cg09004241	2	232259431	232259221	232259443	222	+	SINE	SINE/MIR	MIR	2219637	SINE/MIR/MIR/2219637	SINE/MIR/MIR/2219637.2672153	N_Shore	0.04	Promoter	Promoter	Genic	protein_coding	-823	ENSG00000156966	-0.050681	55.7998	1.8237520820608e-17	2.00128577049715e-16	-0.0289871
cg09004287	6	10426387	NA	NA	NA	NA	NA	NA	NA	NA	NA	NA	Island	0.09	Promoter	Promoter	Genic	lincRNA	22	ENSG00000228478	0.0523408	9.91382	3.09852950610445e-40	1.1252899825284e-38	0.0360928
cg09004351	7	5515555	NA	NA	NA	NA	NA	NA	NA	NA	NA	NA		0.06	Promoter	Promoter	Genic	lincRNA	120	ENSG00000230733	-0.00139872	82.5738	0.60299	0.723142	0.000200386
cg09004566	19	16296301	NA	NA	NA	NA	NA	NA	NA	NA	NA	NA	Island	0.07	Promoter	Promoter	Genic	protein_coding	35	ENSG00000105058	0.00214257	5.91802	0.393365	0.534755	-0.000787369
cg09004581	6	74171029	74171029	74171257	228	+	SINE	SINE/Alu	AluY	3374666	SINE/Alu/AluY/3374666	SINE/Alu/AluY/3374666.4066038	N_Shore	0.06	Promoter	Promoter	Genic	protein_coding	-272	ENSG00000135297	-0.000935196	11.3085	0.778809	0.857082	-0.0159867
cg09004691	11	46741405	NA	NA	NA	NA	NA	NA	NA	NA	NA	NA		0.09	Promoter	Promoter	Genic	protein_coding	546	ENSG00000180210	-0.00105483	93.966	0.615846	0.733694	-0.000215776
cg09005125	5	66296978	NA	NA	NA	NA	NA	NA	NA	NA	NA	NA	N_Shelf	0.01	Intron	Intron	Genic	antisense	2803	ENSG00000229666	0.00299429	82.3586	0.371556	0.51288	0.00854289
cg09005159	7	73790765	NA	NA	NA	NA	NA	NA	NA	NA	NA	NA	S_Shore	0.03	Promoter	Promoter	Genic	protein_coding	-260	ENSG00000106665	-0.0405541	71.7368	2.06461682370915e-26	3.81898217045504e-25	-0.0246708
cg09005221	14	80676940	NA	NA	NA	NA	NA	NA	NA	NA	NA	NA		0.02	Promoter	Promoter	Genic	protein_coding	717	ENSG00000211448	-0.00791373	86.5426	0.00594076	0.015075	-0.00656684
cg09005322	12	25517881	NA	NA	NA	NA	NA	NA	NA	NA	NA	NA		0.02	Intergenic	Intergenic	Intergenic	snRNA	39481	ENSG00000201439	0.00133045	23.7106	0.836289	0.89677	0.0176851
cg09005399	11	65809995	NA	NA	NA	NA	NA	NA	NA	NA	NA	NA	Island	0.07	Exon	Exon	Genic	protein_coding	3051	ENSG00000175229	-0.000356977	77.2945	0.89929	0.938038	0.00483393
cg09005448	13	47735148	47734924	47735969	1045	-	LTR	LTR/ERV1	LTR12	1025254	LTR/ERV1/LTR12/1025254	LTR/ERV1/LTR12/1025254.1235861		0.06	Intergenic	Intergenic	Intergenic	processed_pseudogene	-146069	ENSG00000234590	0.00350762	46.4397	0.527648	0.659443	0.00994605
cg09005548	6	33283990	NA	NA	NA	NA	NA	NA	NA	NA	NA	NA	N_Shore	0.03	Exon	Exon	Genic	protein_coding	1522	ENSG00000236104	0.00129775	84.4279	0.626253	0.742085	0.00317328
cg09005580	3	184636467	NA	NA	NA	NA	NA	NA	NA	NA	NA	NA		0.01	Promoter	Promoter	Genic	processed_transcript	-377	ENSG00000156931	0.00227908	83.9464	0.527041	0.65893	0.00584772
cg09005651	16	4740694	NA	NA	NA	NA	NA	NA	NA	NA	NA	NA	N_Shelf	0.04	3' UTR	Other Genic	Genic	protein_coding	-3001	ENSG00000168101	-0.023884	58.5587	2.72828452762664e-07	1.26589547868986e-06	-0.00391408
cg09005679	20	57875326	NA	NA	NA	NA	NA	NA	NA	NA	NA	NA	Island	0.1	Promoter	Promoter	Genic	protein_coding	-156	ENSG00000124205	0.0689465	17.1328	8.28986186809146e-34	2.2162003698955e-32	0.0352142
cg09005762	6	151638363	NA	NA	NA	NA	NA	NA	NA	NA	NA	NA		0.01	Intron	Intron	Genic	misc_RNA	-2407	ENSG00000223039	0.00503553	85.8277	0.130613	0.226496	0.00712861
cg09005971	10	133156015	NA	NA	NA	NA	NA	NA	NA	NA	NA	NA		0.05	Intergenic	Intergenic	Intergenic	protein_coding	-46031	ENSG00000176769	-0.0106313	59.8314	0.343988	0.484562	0.00221676
cg09006015	3	112051908	NA	NA	NA	NA	NA	NA	NA	NA	NA	NA	Island	0.05	Promoter	Promoter	Genic	nonsense_mediated_decay	-7	ENSG00000091972	-0.00457198	10.0171	0.109002	0.195039	-0.0154883
cg09006039	4	65778481	NA	NA	NA	NA	NA	NA	NA	NA	NA	NA		0.01	Intergenic	Intergenic	Intergenic	lincRNA	91737	ENSG00000250125	-0.0152068	74.288	0.00477009	0.0123452	0.00379921
cg09006159	2	98329811	NA	NA	NA	NA	NA	NA	NA	NA	NA	NA		0.03	Promoter	Promoter	Genic	protein_coding	-212	ENSG00000115085	0.0131342	28.297	0.0196803	0.0443532	0.0288775
cg09006292	3	64049408	NA	NA	NA	NA	NA	NA	NA	NA	NA	NA		0.02	Intergenic	Intergenic	Intergenic	antisense	-4232	ENSG00000241111	-0.0076555	85.8423	0.0258172	0.0564325	-0.00605582
cg09006420	17	463599	NA	NA	NA	NA	NA	NA	NA	NA	NA	NA		0.05	Intron	Intron	Genic	retained_intron	2327	ENSG00000141252	-0.00142141	85.0227	0.695777	0.796195	-0.00085636
cg09006487	3	72424982	NA	NA	NA	NA	NA	NA	NA	NA	NA	NA		0.01	3' UTR	Other Genic	Genic	lincRNA	-51804	ENSG00000260670	-0.0350292	21.4515	2.79588593306795e-05	0.00010248	-0.0157191
cg09006498	2	131850875	NA	NA	NA	NA	NA	NA	NA	NA	NA	NA	Island	0.14	Promoter	Promoter	Genic	protein_coding	126	ENSG00000152102	-0.00259099	5.46163	0.115742	0.204975	-0.00654676
cg09006514	2	127800616	NA	NA	NA	NA	NA	NA	NA	NA	NA	NA		0.06	Intergenic	Intergenic	Intergenic	retained_intron	13451	ENSG00000136717	7.78545014978203e-05	88.0209	0.987643	0.992694	0.000105542
cg09006592	6	32811768	NA	NA	NA	NA	NA	NA	NA	NA	NA	NA	Island	0.09	Promoter	Promoter	Genic	protein_coding	29	ENSG00000204264	-0.00199046	4.40316	0.299114	0.436079	-0.00455503
cg09006661	12	132643144	NA	NA	NA	NA	NA	NA	NA	NA	NA	NA	S_Shelf	0.07	Intergenic	Intergenic	Intergenic	protein_coding	7758	ENSG00000184967	-0.0018324	79.1274	0.656492	0.766082	0.00217471
cg09006749	13	44453208	NA	NA	NA	NA	NA	NA	NA	NA	NA	NA	Island	0.08	Promoter	Promoter	Genic	protein_coding	-212	ENSG00000179630	0.00112548	7.16982	0.575513	0.700371	-0.00588165
cg09006985	7	23054001	NA	NA	NA	NA	NA	NA	NA	NA	NA	NA	Island	0.05	Promoter	Promoter	Genic	processed_transcript	-252	ENSG00000122591	0.00664288	9.81263	0.149195	0.252424	-0.00391904
cg09007058	12	13043755	NA	NA	NA	NA	NA	NA	NA	NA	NA	NA	N_Shore	0.03	Promoter	Promoter	Genic	protein_coding	39	ENSG00000013588	0.00980406	8.13303	3.59085918026572e-05	0.000129802	0.00764012
cg09007161	11	22647650	NA	NA	NA	NA	NA	NA	NA	NA	NA	NA	S_Shore	0.07	Promoter	Promoter	Genic	LRG_gene	-263	LRG_527	-0.00261947	5.90156	0.300021	0.437132	-0.00551648
cg09007163	1	27339621	NA	NA	NA	NA	NA	NA	NA	NA	NA	NA	S_Shore	0.05	Promoter	Promoter	Genic	protein_coding	-294	ENSG00000158246	0.0039864	12.9589	0.174035	0.285899	-0.00952062
cg09007236	17	78228820	78228695	78228953	258	+	LINE	LINE/L1	L1ME3G	1663717	LINE/L1/L1ME3G/1663717	LINE/L1/L1ME3G/1663717.2001508		0.01	Intergenic	Intergenic	Intergenic	protein_coding	-5845	ENSG00000173821	-0.0164149	8.75243	1.82819551924336e-08	9.60303290770472e-08	-0.0154453
cg09007244	22	51221736	NA	NA	NA	NA	NA	NA	NA	NA	NA	NA	N_Shore	0.04	Promoter	Promoter	Genic	retained_intron	-22	ENSG00000079974	-0.00426689	3.62865	0.133172	0.230113	-0.0017298
cg09007290	3	139037809	NA	NA	NA	NA	NA	NA	NA	NA	NA	NA		0.04	Intron	Intron	Genic	protein_coding	-25052	ENSG00000175110	0.00418528	81.0748	0.365721	0.506943	0.00834546
cg09007331	3	160586959	160586819	160586996	177	+	SINE	SINE/MIR	MIRb	2690244	SINE/MIR/MIRb/2690244	SINE/MIR/MIRb/2690244.3237735		0.02	Intron	Intron	Genic	processed_transcript	-1427	ENSG00000163590	-0.0242546	78.2308	1.12126724664964e-12	8.65988878772535e-12	-0.0132117
cg09007354	1	54100163	54099521	54100307	786	-	LINE	LINE/L2	L2a	103135	LINE/L2/L2a/103135	LINE/L2/L2a/103135.124040		0.04	Intron	Intron	Genic	snRNA	54322	ENSG00000239007	-0.0385466	44.7262	5.78688036821222e-06	2.31054312082126e-05	-0.0148143
cg09007470	19	38746639	NA	NA	NA	NA	NA	NA	NA	NA	NA	NA	Island	0.05	Promoter	Promoter	Genic	protein_coding	373	ENSG00000167641	0.0357727	42.2942	1.30877425761243e-10	8.45513907152442e-10	0.0487529
cg09007600	2	202508229	NA	NA	NA	NA	NA	NA	NA	NA	NA	NA	Island	0.13	Promoter	Promoter	Genic	protein_coding	11	ENSG00000155755	-0.00212929	6.53643	0.396663	0.538015	-0.0088756
cg09008063	16	25026527	NA	NA	NA	NA	NA	NA	NA	NA	NA	NA	Island	0.1	Promoter	Promoter	Genic	processed_transcript	55	ENSG00000140750	0.00338947	5.84712	0.101899	0.184449	-0.00117456
cg09008080	1	162041072	NA	NA	NA	NA	NA	NA	NA	NA	NA	NA	S_Shore	0.02	Intron	Intron	Genic	nonsense_mediated_decay	1192	ENSG00000198929	0.0122466	25.5768	0.120666	0.21217	0.0320404
cg09008103	7	84570538	84570524	84570555	31	+	LINE	LINE/L1	L1MA8	3632156	LINE/L1/L1MA8/3632156	LINE/L1/L1MA8/3632156.4377942	S_Shore	0.04	Promoter	Promoter	Genic	lincRNA	-977	ENSG00000232019	-0.0161067	79.3605	5.84769027627403e-07	2.61445611909616e-06	-0.00981739
cg09008179	5	141707805	NA	NA	NA	NA	NA	NA	NA	NA	NA	NA	S_Shelf	0.01	Intron	Intron	Genic	processed_transcript	-1785	ENSG00000187678	-0.00567493	82.0312	0.0887871	0.164401	0.000353963
cg09008187	17	8198627	NA	NA	NA	NA	NA	NA	NA	NA	NA	NA	Island	0.07	Promoter	Promoter	Genic	protein_coding	9	ENSG00000125434	-0.000582093	4.68311	0.793927	0.867694	-0.00210658
cg09008322	5	176726772	NA	NA	NA	NA	NA	NA	NA	NA	NA	NA	N_Shelf	0.01	3' UTR	Other Genic	Genic	retained_intron	3871	ENSG00000169228	-0.0347792	54.4409	6.93445350660157e-15	6.35203378769516e-14	0.0109551
cg09008360	8	1955323	NA	NA	NA	NA	NA	NA	NA	NA	NA	NA	N_Shore	0.04	Downstream	Other Genic	Genic	lincRNA	-26327	ENSG00000253805	-0.0114024	70.8019	0.131301	0.227465	0.00168162
cg09008417	3	42814854	NA	NA	NA	NA	NA	NA	NA	NA	NA	NA	Island	0.09	Promoter	Promoter	Genic	retained_intron	-109	ENSG00000244607	-0.000903537	4.0439	0.613467	0.731785	-0.00344884
cg09008589	7	42214329	NA	NA	NA	NA	NA	NA	NA	NA	NA	NA		0.07	Intron	Intron	Genic	processed_transcript	-22277	ENSG00000106571	-0.0118024	81.3166	1.79726763495341e-05	6.75047478798323e-05	-0.00931557
cg09008705	1	115880865	NA	NA	NA	NA	NA	NA	NA	NA	NA	NA	Island	0.07	Promoter	Promoter	Genic	LRG_gene	-8	LRG_260	0.0258741	9.1909	6.96218765956991e-18	7.85748629053721e-17	0.0134222
cg09008753	6	71378252	NA	NA	NA	NA	NA	NA	NA	NA	NA	NA	S_Shore	0.04	Promoter	Promoter	Genic	protein_coding	631	ENSG00000112305	3.52509535133692e-05	5.02136	0.985574	0.991468	0.002981
cg09008891	1	231664439	NA	NA	NA	NA	NA	NA	NA	NA	NA	NA	Island	0.08	Promoter	Promoter	Genic	processed_transcript	26	ENSG00000116918	-0.00057412	7.64699	0.753108	0.838573	-0.00912976
cg09008896	17	57410172	NA	NA	NA	NA	NA	NA	NA	NA	NA	NA	S_Shore	0.05	Intron	Intron	Genic	retained_intron	1090	ENSG00000175155	0.0119899	7.55729	8.03871602994398e-05	0.00027748	0.00721832
cg09008917	22	36462410	NA	NA	NA	NA	NA	NA	NA	NA	NA	NA	Island	0.13	Intergenic	Intergenic	Intergenic	protein_coding	-37937	ENSG00000100320	0.00019196	9.63624	0.958423	0.974912	-0.0175216
cg09009042	1	28157061	NA	NA	NA	NA	NA	NA	NA	NA	NA	NA	N_Shore	0.04	Promoter	Promoter	Genic	protein_coding	-228	ENSG00000117751	0.00125698	7.21682	0.58553	0.708848	-0.000361775
cg09009070	7	70165515	NA	NA	NA	NA	NA	NA	NA	NA	NA	NA		0.03	Intron	Intron	Genic	processed_transcript	5656	ENSG00000158321	-0.00462563	85.8145	0.0403214	0.0835006	-0.00350305
cg09009074	3	8543508	NA	NA	NA	NA	NA	NA	NA	NA	NA	NA	Island	0.08	Promoter	Promoter	Genic	protein_coding	-1	ENSG00000071282	0.0257685	6.00282	1.8493806559793e-14	1.64004577914474e-13	0.0219623
cg09009111	18	2847309	NA	NA	NA	NA	NA	NA	NA	NA	NA	NA	Island	0.12	Promoter	Promoter	Genic	protein_coding	281	ENSG00000132205	-0.00358904	7.62882	0.0989918	0.180057	-0.0138504
cg09009130	20	42958548	NA	NA	NA	NA	NA	NA	NA	NA	NA	NA	S_Shelf	0.01	Intergenic	Intergenic	Intergenic	protein_coding	-7078	ENSG00000101074	-0.0249794	79.7519	2.93505292371015e-17	3.1743342268234e-16	-0.0150884
cg09009248	6	158652933	NA	NA	NA	NA	NA	NA	NA	NA	NA	NA	Island	0.11	Intergenic	Intergenic	Intergenic	processed_pseudogene	6016	ENSG00000188451	-0.000488369	6.49127	0.789476	0.864564	-0.00696872
cg09009259	19	1354522	NA	NA	NA	NA	NA	NA	NA	NA	NA	NA	Island	0.03	Promoter	Promoter	Genic	protein_coding	-188	ENSG00000160953	-0.00758179	10.7228	0.00952927	0.0231336	-0.0140062
cg09009380	1	201252974	NA	NA	NA	NA	NA	NA	NA	NA	NA	NA	Island	0.06	Promoter	Promoter	Genic	protein_coding	143	ENSG00000081277	0.0608362	29.9077	2.10410938533114e-18	2.45256337989199e-17	0.0522643
cg09009410	10	33624100	NA	NA	NA	NA	NA	NA	NA	NA	NA	NA	Island	0.11	Promoter	Promoter	Genic	protein_coding	-94	ENSG00000099250	0.0131885	5.91745	1.23880970490836e-07	5.96828798483915e-07	0.00810073
cg09009466	10	11483241	NA	NA	NA	NA	NA	NA	NA	NA	NA	NA		0.04	Intergenic	Intergenic	Intergenic	protein_coding	91033	ENSG00000148429	-0.024525	75.2519	4.05095781088179e-05	0.000145415	-0.013741
cg09009474	12	110011370	NA	NA	NA	NA	NA	NA	NA	NA	NA	NA	Island	0.08	Promoter	Promoter	Genic	retained_intron	15	ENSG00000139428	0.00222539	5.44788	0.284232	0.41956	-0.000605116
cg09009536	4	66535383	NA	NA	NA	NA	NA	NA	NA	NA	NA	NA	Island	0.12	Promoter	Promoter	Genic	protein_coding	270	ENSG00000145242	0.0745122	6.18091	9.16976839991874e-42	3.57652981319306e-40	0.0686334
cg09009644	17	72209721	NA	NA	NA	NA	NA	NA	NA	NA	NA	NA	Island	0.11	Promoter	Promoter	Genic	protein_coding	68	ENSG00000141540	-0.00325549	4.43448	0.0161873	0.0372504	-0.00654174
cg09009770	6	35502336	35502221	35502747	526	+	LINE	LINE/L2	L2	3322981	LINE/L2/L2/3322981	LINE/L2/L2/3322981.4003812		0.02	Intergenic	Intergenic	Intergenic	lincRNA	-10073	ENSG00000228559	0.0205106	37.3735	0.000894815	0.00264264	0.0583407
cg09009788	13	77894098	77894032	77894462	430	-	LTR	LTR/ERVL	LTR16	1065667	LTR/ERVL/LTR16/1065667	LTR/ERVL/LTR16/1065667.1285148		0.04	Intron	Intron	Genic	protein_coding	6716	ENSG00000005810	-0.0404156	61.1684	1.02181201734606e-07	4.96549803294246e-07	-0.0221988
cg09009983	3	71203748	71203737	71203969	232	+	SINE	SINE/MIR	MIR	2567989	SINE/MIR/MIR/2567989	SINE/MIR/MIR/2567989.3089705		0.04	Intron	Intron	Genic	protein_coding	-23760	ENSG00000114861	-0.000124191	85.4905	0.972023	0.983079	0.00063196
cg09010017	8	140718042	NA	NA	NA	NA	NA	NA	NA	NA	NA	NA	Island	0.1	Intergenic	Intergenic	Intergenic	protein_coding	-2743	ENSG00000169427	0.0013855	3.18842	0.301861	0.439165	-0.00181191
cg09010044	17	79862443	NA	NA	NA	NA	NA	NA	NA	NA	NA	NA	S_Shore	0.08	3' UTR	Other Genic	Genic	retained_intron	1109	ENSG00000185813	-0.00889144	78.6594	0.0109304	0.0261868	-0.00460645
cg09010067	17	30821827	NA	NA	NA	NA	NA	NA	NA	NA	NA	NA	N_Shore	0.09	Promoter	Promoter	Genic	antisense	-727	ENSG00000266718	-0.00277138	94.9268	0.29982	0.436906	-0.00238006
cg09010107	1	170638807	NA	NA	NA	NA	NA	NA	NA	NA	NA	NA		0.03	Intron	Intron	Genic	lincRNA	2285	ENSG00000271811	0.0838959	17.9353	4.24792982279964e-29	9.04880197692676e-28	0.083615
cg09010156	16	29836211	NA	NA	NA	NA	NA	NA	NA	NA	NA	NA		0.01	Intron	Intron	Genic	protein_coding	3565	ENSG00000013364	-0.0222895	70.2407	2.75430037089212e-05	0.00010104	0.00168355
cg09010249	17	61678107	NA	NA	NA	NA	NA	NA	NA	NA	NA	NA	N_Shore	0.04	Promoter	Promoter	Genic	protein_coding	-124	ENSG00000136463	0.00331889	7.76542	0.347224	0.487907	-1.27666e-05
cg09010323	11	75379568	NA	NA	NA	NA	NA	NA	NA	NA	NA	NA	Island	0.07	Promoter	Promoter	Genic	protein_coding	84	ENSG00000171533	0.0127832	9.60417	1.01110241841242e-06	4.40585571221921e-06	-0.000707598
cg09010346	4	142557655	NA	NA	NA	NA	NA	NA	NA	NA	NA	NA	Island	0.07	Promoter	Promoter	Genic	protein_coding	-97	ENSG00000164136	-0.00062207	5.36979	0.792383	0.86663	-0.002671
cg09010372	4	1323433	NA	NA	NA	NA	NA	NA	NA	NA	NA	NA	S_Shore	0.04	Promoter	Promoter	Genic	retained_intron	301	ENSG00000090316	0.0114789	78.062	0.000803099	0.00239055	0.0194199
cg09010387	8	28269964	NA	NA	NA	NA	NA	NA	NA	NA	NA	NA	Island	0.08	Intron	Intron	Genic	snRNA	-4001	ENSG00000207361	-0.00509664	7.89779	0.0208729	0.0467268	-0.0144789
cg09010499	14	96680781	96680746	96680883	137	-	SINE	SINE/MIR	MIRb	1232260	SINE/MIR/MIRb/1232260	SINE/MIR/MIRb/1232260.1486969		0.02	Intron	Intron	Genic	sense_intronic	3584	ENSG00000258412	-0.0149561	83.2978	0.00827886	0.0203723	-0.0114124
cg09010629	14	91007720	NA	NA	NA	NA	NA	NA	NA	NA	NA	NA	Island	0.06	3' UTR	Other Genic	Genic	miRNA	-23765	ENSG00000252748	-0.0036058	82.057	0.18863	0.304838	-0.00169532
cg09010671	13	79177763	NA	NA	NA	NA	NA	NA	NA	NA	NA	NA	Island	0.11	Promoter	Promoter	Genic	protein_coding	-90	ENSG00000152192	0.0112662	4.57322	1.92168756079809e-09	1.11216985127082e-08	0.00791113
cg09010699	3	195171693	195171631	195171805	174	-	LTR	LTR/ERVL-MaLR	MLT1M	2742168	LTR/ERVL-MaLR/MLT1M/2742168	LTR/ERVL-MaLR/MLT1M/2742168.3300288		0.01	Intergenic	Intergenic	Intergenic	protein_coding	-7886	ENSG00000114331	-0.0576259	48.8618	0.000100524	0.000342281	-0.0067139
cg09010707	12	26392567	NA	NA	NA	NA	NA	NA	NA	NA	NA	NA		0.02	Intron	Intron	Genic	antisense	32188	ENSG00000255750	-0.107414	36.44	1.03908292233302e-33	2.76552879848468e-32	-0.0706382
cg09010748	1	235293032	NA	NA	NA	NA	NA	NA	NA	NA	NA	NA	S_Shore	0.02	Promoter	Promoter	Genic	protein_coding	-781	ENSG00000173726	0.00345467	87.8377	0.116572	0.20619	0.00463354
cg09010791	11	72448539	NA	NA	NA	NA	NA	NA	NA	NA	NA	NA		0.01	Intron	Intron	Genic	protein_coding	-10366	ENSG00000186635	-0.0464848	62.8809	7.76875875646294e-10	4.67381724226111e-09	-0.0126126
cg09010802	1	156776671	156776656	156776826	170	-	DNA	DNA/hAT-Charlie	MER117	226475	DNA/hAT-Charlie/MER117/226475	DNA/hAT-Charlie/MER117/226475.273616		0.02	Intron	Intron	Genic	processed_transcript	7232	ENSG00000027869	0.00021041	88.0882	0.944313	0.966244	0.00139868
cg09010812	16	90037558	90037362	90037934	572	-	DNA	DNA/TcMar-Tigger	Tigger12	1525379	DNA/TcMar-Tigger/Tigger12/1525379	DNA/TcMar-Tigger/Tigger12/1525379.1836840	N_Shore	0.04	3' UTR	Other Genic	Genic	processed_transcript	1035	ENSG00000177946	0.00254417	84.8165	0.241531	0.370184	0.00360376
cg09010837	16	3767389	3767381	3767453	72	+	Simple_repeat	Simple_repeat	(GCCC)n	1384688	Simple_repeat/(GCCC)n/1384688	Simple_repeat/(GCCC)n/1384688.1670658	Island	0.13	Promoter	Promoter	Genic	nonsense_mediated_decay	124	ENSG00000126602	2.33028229104299e-05	3.79425	0.989925	0.99411	-0.00298241
cg09010852	5	92934479	NA	NA	NA	NA	NA	NA	NA	NA	NA	NA	S_Shelf	0.06	Intergenic	Intergenic	Intergenic	processed_transcript	6800	ENSG00000175745	0.0162743	22.5799	6.52637548350498e-05	0.000228063	0.00115673
cg09010891	16	2027571	NA	NA	NA	NA	NA	NA	NA	NA	NA	NA	N_Shore	0.06	Promoter	Promoter	Genic	retained_intron	544	ENSG00000183751	0.00415305	79.4465	0.0650996	0.126379	0.00820779
cg09010904	3	51573036	NA	NA	NA	NA	NA	NA	NA	NA	NA	NA	Island	0.08	Intergenic	Intergenic	Intergenic	retained_intron	-2124	ENSG00000164080	0.00965339	15.1595	0.0017431	0.00490194	-0.01457
cg09010992	17	8732032	NA	NA	NA	NA	NA	NA	NA	NA	NA	NA		0.04	3' UTR	Other Genic	Genic	processed_transcript	21079	ENSG00000174083	-0.0143104	79.8158	4.75374363471569e-06	1.9175809384935e-05	-0.00860579
cg09010998	10	31608207	NA	NA	NA	NA	NA	NA	NA	NA	NA	NA	Island	0.11	Promoter	Promoter	Genic	protein_coding	56	ENSG00000148516	0.0043478	10.7568	0.161965	0.269763	-0.016311
cg09011038	16	4385355	NA	NA	NA	NA	NA	NA	NA	NA	NA	NA		0.07	Exon	Exon	Genic	sense_intronic	2464	ENSG00000262712	-0.00477613	86.5846	0.0392176	0.0815079	-0.00386312
cg09011162	16	961353	NA	NA	NA	NA	NA	NA	NA	NA	NA	NA	N_Shore	0.06	Intron	Intron	Genic	sense_intronic	-6129	ENSG00000260316	2.58426147114553e-05	85.1201	0.991602	0.995059	0.000589428
cg09011167	11	62423268	62423138	62423268	130	+	LINE	LINE/L2	L2a	655973	LINE/L2/L2a/655973	LINE/L2/L2a/655973.790416	S_Shelf	0.03	Intron	Intron	Genic	protein_coding	-2494	ENSG00000185085	-0.00529465	79.6693	0.179821	0.293479	0.001979
cg09011231	2	133015670	NA	NA	NA	NA	NA	NA	NA	NA	NA	NA	Island	0.1	Promoter	Promoter	Genic	processed_transcript	-128	ENSG00000163046	0.00606964	61.3372	0.335303	0.475369	-0.0052188
cg09011244	14	93801034	93800994	93801203	209	+	DNA	DNA/TcMar-Tigger	MER8	1227118	DNA/TcMar-Tigger/MER8/1227118	DNA/TcMar-Tigger/MER8/1227118.1480780	S_Shore	0.04	Intron	Intron	Genic	protein_coding	1469	ENSG00000133958	0.00503011	87.6708	0.073041	0.139376	0.00529016
cg09011256	20	37074631	NA	NA	NA	NA	NA	NA	NA	NA	NA	NA	N_Shore	0.03	Promoter	Promoter	Genic	retained_intron	-590	ENSG00000174365	0.00585623	86.6352	0.103027	0.186144	0.00671934
cg09011316	1	16544950	NA	NA	NA	NA	NA	NA	NA	NA	NA	NA	S_Shore	0.01	Exon	Exon	Genic	processed_transcript	-1127	ENSG00000237276	-0.0470118	68.0806	3.04365131557729e-18	3.50950002553966e-17	-0.0204169
cg09011324	20	5100719	NA	NA	NA	NA	NA	NA	NA	NA	NA	NA	Island	0.09	Promoter	Promoter	Genic	protein_coding	-47	ENSG00000132646	-0.0045875	7.08311	0.00146409	0.0041712	-0.0119078
cg09011458	14	104743900	104743887	104743976	89	+	DNA	DNA/hAT-Blackjack	MER81	1245944	DNA/hAT-Blackjack/MER81/1245944	DNA/hAT-Blackjack/MER81/1245944.1503216		0.04	Intron	Intron	Genic	protein_coding	33359	ENSG00000228032	0.00522588	53.853	0.52496	0.657093	0.0279618
cg09011473	5	169350021	169349926	169350153	227	-	SINE	SINE/MIR	MIR	3245207	SINE/MIR/MIR/3245207	SINE/MIR/MIR/3245207.3909935		0.03	Intron	Intron	Genic	processed_transcript	57431	ENSG00000204767	0.00639153	84.2826	0.116776	0.206475	0.00836906
cg09011574	8	41178923	NA	NA	NA	NA	NA	NA	NA	NA	NA	NA		0.03	Intergenic	Intergenic	Intergenic	protein_coding	-11907	ENSG00000104332	0.0149315	58.004	0.0339478	0.0718389	0.0421626
cg09011576	1	149193534	149193416	149193589	173	-	LTR	LTR/ERVL	LTR75	212564	LTR/ERVL/LTR75/212564	LTR/ERVL/LTR75/212564.256848		0.09	Promoter	Promoter	Genic	snRNA	735	ENSG00000207349	0.0209623	45.1783	4.85541631779307e-08	2.4406922289457e-07	0.002887
cg09011597	12	56497759	NA	NA	NA	NA	NA	NA	NA	NA	NA	NA	N_Shore	0.03	Promoter	Promoter	Genic	protein_coding	-344	ENSG00000170515	-0.00752694	7.08372	0.00178563	0.00501197	-0.00650829
cg09011601	16	30935391	30935388	30935449	61	+	Low_complexity	Low_complexity	G-rich	1443979	Low_complexity/G-rich/1443979	Low_complexity/G-rich/1443979.1740748	Island	0.05	Promoter	Promoter	Genic	protein_coding	-27	ENSG00000099364	-0.00070893	6.14859	0.799837	0.871851	-0.00141714
cg09011608	12	110152133	NA	NA	NA	NA	NA	NA	NA	NA	NA	NA	Island	0.1	Promoter	Promoter	Genic	protein_coding	100	ENSG00000139438	-0.0009063	5.23928	0.580348	0.70448	-0.00450622
cg09011732	2	74730507	NA	NA	NA	NA	NA	NA	NA	NA	NA	NA	Island	0.07	Promoter	Promoter	Genic	protein_coding	-64	ENSG00000179528	-0.00660459	32.9675	0.123817	0.216797	-0.020297
cg09011742	10	64578739	NA	NA	NA	NA	NA	NA	NA	NA	NA	NA	Island	0.1	Promoter	Promoter	Genic	protein_coding	188	ENSG00000122877	7.19708803587097e-05	6.62963	0.977831	0.986744	-0.00640409
cg09011746	16	71316773	NA	NA	NA	NA	NA	NA	NA	NA	NA	NA		0.01	3' UTR	Other Genic	Genic	protein_coding	5826	ENSG00000180917	-0.0162524	69.559	0.00916313	0.0223275	0.00852849
cg09011833	5	50675114	NA	NA	NA	NA	NA	NA	NA	NA	NA	NA	N_Shelf	0.06	Promoter	Promoter	Genic	antisense	217	ENSG00000259663	0.0158481	7.76323	6.63326696982166e-12	4.79030137035677e-11	0.00874905
cg09011883	1	98519661	NA	NA	NA	NA	NA	NA	NA	NA	NA	NA	Island	0.06	Intergenic	Intergenic	Intergenic	lincRNA	-4242	ENSG00000225206	0.00907676	6.00715	0.000532036	0.0016305	0.00703487
cg09011891	5	134526752	NA	NA	NA	NA	NA	NA	NA	NA	NA	NA	N_Shore	0.06	Intron	Intron	Genic	lincRNA	56753	ENSG00000249647	-0.112876	25.7203	2.37759639113289e-44	1.04375623050372e-42	-0.125533
cg09011945	1	206907514	NA	NA	NA	NA	NA	NA	NA	NA	NA	NA		0.04	3' UTR	Other Genic	Genic	processed_transcript	2881	ENSG00000162889	-0.000493332	84.6343	0.895198	0.935495	0.000661209
cg09012001	1	19250279	19250204	19250291	87	-	DNA	DNA/hAT-Charlie	MER5A1	32774	DNA/hAT-Charlie/MER5A1/32774	DNA/hAT-Charlie/MER5A1/32774.38863		0.02	Intron	Intron	Genic	nonsense_mediated_decay	-2664	ENSG00000255275	-0.0182128	26.3016	0.0245839	0.0540389	0.00289622
cg09012091	6	24431322	NA	NA	NA	NA	NA	NA	NA	NA	NA	NA		0.01	Intron	Intron	Genic	processed_transcript	4786	ENSG00000112293	-0.0278902	74.0331	8.37159504977287e-06	3.27721243861189e-05	-0.00854303
cg09012125	11	128779608	128779183	128779652	469	-	LTR	LTR/ERVL	LTR42	762084	LTR/ERVL/LTR42/762084	LTR/ERVL/LTR42/762084.918335		0.02	Intron	Intron	Genic	protein_coding	-1471	ENSG00000120457	-0.0438683	49.3303	1.63856476910217e-08	8.64772154273081e-08	-0.00205038
cg09012337	11	73019505	NA	NA	NA	NA	NA	NA	NA	NA	NA	NA	Island	0.11	Promoter	Promoter	Genic	protein_coding	171	ENSG00000110237	-0.00402358	8.65797	0.0686656	0.132223	-0.0176482
cg09012346	5	66462988	NA	NA	NA	NA	NA	NA	NA	NA	NA	NA	S_Shelf	0.02	3' UTR	Other Genic	Genic	lincRNA	13427	ENSG00000270107	-0.00765894	78.0529	0.0523913	0.104798	0.00367452
cg09012402	8	860128	860043	860207	164	+	LINE	LINE/L1	L1MB3	3742262	LINE/L1/L1MB3/3742262	LINE/L1/L1MB3/3742262.4511496		0.06	Intron	Intron	Genic	antisense	26800	ENSG00000237647	0.0013915	89.9127	0.521319	0.653982	0.00132444
cg09012406	11	128761146	NA	NA	NA	NA	NA	NA	NA	NA	NA	NA	Island	0.08	Promoter	Promoter	Genic	protein_coding	-105	ENSG00000120457	0.00497696	6.04121	0.00710823	0.0177456	0.0010873
cg09012411	1	95167783	NA	NA	NA	NA	NA	NA	NA	NA	NA	NA		0.02	Intron	Intron	Genic	transcribed_processed_pseudogene	-28066	ENSG00000244433	-0.0464078	61.0857	2.81944303356555e-08	1.45228246197663e-07	-0.0159569
cg09012471	3	137907359	137907290	137907505	215	+	LINE	LINE/CR1	L3	2657177	LINE/CR1/L3/2657177	LINE/CR1/L3/2657177.3197769	S_Shore	0.03	Promoter	Promoter	Genic	protein_coding	741	ENSG00000114098	-0.0407875	28.8769	3.24864612853671e-06	1.33577749432588e-05	-0.0241494
cg09012538	3	52185079	NA	NA	NA	NA	NA	NA	NA	NA	NA	NA	N_Shelf	0.02	5' UTR	Other Genic	Genic	protein_coding	3341	ENSG00000164087	-0.00934387	82.9203	0.000208039	0.000677381	-0.00538259
cg09012544	2	71503562	NA	NA	NA	NA	NA	NA	NA	NA	NA	NA	Island	0.09	Promoter	Promoter	Genic	processed_transcript	-129	ENSG00000075292	0.0159746	5.98299	2.22065363742952e-07	1.04085175973946e-06	0.0116366
cg09012594	10	21464258	21464094	21464291	197	+	SINE	SINE/MIR	MIR	398115	SINE/MIR/MIR/398115	SINE/MIR/MIR/398115.480405	S_Shore	0.04	Promoter	Promoter	Genic	antisense	975	ENSG00000231920	-0.0309104	38.0194	0.00042894	0.00133379	-0.0119919
cg09012633	16	90114173	NA	NA	NA	NA	NA	NA	NA	NA	NA	NA		0.11	Promoter	Promoter	Genic	processed_transcript	8	ENSG00000222019	0.0701381	12.0792	2.24512100881365e-11	1.55100020904521e-10	0.04535
cg09012708	2	42068177	NA	NA	NA	NA	NA	NA	NA	NA	NA	NA	Island	0.06	Intergenic	Intergenic	Intergenic	processed_pseudogene	9564	ENSG00000236533	-0.000747721	5.00071	0.686804	0.789242	-0.00141168
cg09012726	5	141266625	141266584	141266894	310	+	SINE	SINE/Alu	AluSx	3197764	SINE/Alu/AluSx/3197764	SINE/Alu/AluSx/3197764.3854006	S_Shelf	0.04	Intergenic	Intergenic	Intergenic	protein_coding	-7814	ENSG00000156453	-0.00211059	86.8137	0.511876	0.64557	-0.00173922
cg09012734	21	44267619	NA	NA	NA	NA	NA	NA	NA	NA	NA	NA		0.03	Intron	Intron	Genic	lincRNA	-11032	ENSG00000225218	-0.0112836	75.6844	0.000374669	0.00117526	0.00134414
cg09012858	6	28984234	NA	NA	NA	NA	NA	NA	NA	NA	NA	NA	N_Shore	0.04	Intergenic	Intergenic	Intergenic	processed_transcript	-11141	ENSG00000197935	-0.0692494	38.2495	1.40282558403606e-07	6.71737385421853e-07	-0.050101
cg09012940	10	79689189	79689179	79689647	468	+	LTR	LTR/ERVL-MaLR	MLT1C2	482295	LTR/ERVL-MaLR/MLT1C2/482295	LTR/ERVL-MaLR/MLT1C2/482295.581724	S_Shelf	0.02	Intron	Intron	Genic	antisense	2059	ENSG00000233871	-0.00646768	81.0757	0.0702976	0.134916	-4.57779e-05
cg09013032	4	88225834	NA	NA	NA	NA	NA	NA	NA	NA	NA	NA		0.01	3' UTR	Other Genic	Genic	miRNA	-4099	ENSG00000263981	-0.0698118	55.4926	2.49436162831269e-11	1.71579311680101e-10	-0.0253836
cg09013068	6	28123686	NA	NA	NA	NA	NA	NA	NA	NA	NA	NA		0.01	3' UTR	Other Genic	Genic	processed_transcript	-5873	ENSG00000226314	0.00372119	89.5048	0.244713	0.373963	0.00575886
cg09013092	16	90014962	90014677	90014970	293	-	SINE	SINE/Alu	AluY	1525346	SINE/Alu/AluY/1525346	SINE/Alu/AluY/1525346.1836797	N_Shore	0.11	Promoter	Promoter	Genic	protein_coding	-143	ENSG00000140995	-0.00206761	3.50776	0.300658	0.43781	-0.00530291
cg09013220	17	45944385	NA	NA	NA	NA	NA	NA	NA	NA	NA	NA		0.07	Intergenic	Intergenic	Intergenic	lincRNA	3677	ENSG00000264243	-0.00293729	92.4653	0.322279	0.461345	-0.0026978
cg09013229	1	225332226	NA	NA	NA	NA	NA	NA	NA	NA	NA	NA		0.02	3' UTR	Other Genic	Genic	nonsense_mediated_decay	26553	ENSG00000185842	0.00362402	83.46	0.262959	0.395318	0.00699791
cg09013267	5	176762943	NA	NA	NA	NA	NA	NA	NA	NA	NA	NA	N_Shore	0.03	Intron	Intron	Genic	retained_intron	-1390	ENSG00000169223	-0.00824993	75.8258	0.00538227	0.0137788	0.00422606
cg09013480	12	133009754	NA	NA	NA	NA	NA	NA	NA	NA	NA	NA	Island	0.08	Intergenic	Intergenic	Intergenic	lincRNA	-23992	ENSG00000256783	-0.00662922	75.3198	0.0723071	0.138177	-0.00161113
cg09013585	2	118771839	NA	NA	NA	NA	NA	NA	NA	NA	NA	NA	Island	0.07	Promoter	Promoter	Genic	protein_coding	-130	ENSG00000125633	0.0010922	8.91027	0.672694	0.778429	-0.0106054
cg09013599	17	75207115	NA	NA	NA	NA	NA	NA	NA	NA	NA	NA	N_Shelf	0.03	Promoter	Promoter	Genic	retained_intron	-704	ENSG00000129657	-0.00231052	72.1417	0.474928	0.612281	0.0132996
cg09013626	3	72495672	NA	NA	NA	NA	NA	NA	NA	NA	NA	NA	N_Shore	0.02	Promoter	Promoter	Genic	protein_coding	397	ENSG00000163602	0.00311457	5.71619	0.139471	0.238989	0.00973771
cg09013655	1	184005063	NA	NA	NA	NA	NA	NA	NA	NA	NA	NA	N_Shore	0.01	Intron	Intron	Genic	protein_coding	1548	ENSG00000198756	-0.00703758	77.4155	0.136478	0.234773	0.0071321
cg09013696	11	91954554	NA	NA	NA	NA	NA	NA	NA	NA	NA	NA	N_Shelf	0.03	Intergenic	Intergenic	Intergenic	processed_pseudogene	60282	ENSG00000242248	0.0082537	83.5492	0.0312724	0.0667975	0.0108115
cg09013709	4	135248608	NA	NA	NA	NA	NA	NA	NA	NA	NA	NA		0.06	Promoter	Promoter	Genic	lincRNA	-4	ENSG00000251199	-0.0135204	91.2266	2.97417115367462e-06	1.22868777500229e-05	-0.0135582
cg09013789	7	138776683	138776613	138777171	558	-	LTR	LTR/ERV1	LTR6B	3712120	LTR/ERV1/LTR6B/3712120	LTR/ERV1/LTR6B/3712120.4474779		0.1	Intron	Intron	Genic	protein_coding	-12670	ENSG00000105939	0.0113497	81.398	0.00519462	0.0133394	0.0154298
cg09013953	2	187868045	NA	NA	NA	NA	NA	NA	NA	NA	NA	NA		0.09	Promoter	Promoter	Genic	antisense	44	ENSG00000224063	0.0159452	73.4068	0.151953	0.25618	0.0192596
cg09013975	17	3847872	NA	NA	NA	NA	NA	NA	NA	NA	NA	NA	N_Shore	0.03	Promoter	Promoter	Genic	retained_intron	798	ENSG00000074370	-0.0186556	72.3152	1.69289271841643e-06	7.19153631562507e-06	-0.00316518
cg09013981	16	57334839	NA	NA	NA	NA	NA	NA	NA	NA	NA	NA		0.04	Intergenic	Intergenic	Intergenic	protein_coding	-16240	ENSG00000102934	0.000540084	5.04279	0.773686	0.85338	0.0034737
cg09014132	13	113803019	NA	NA	NA	NA	NA	NA	NA	NA	NA	NA	N_Shore	0.05	Intron	Intron	Genic	retained_intron	8185	ENSG00000126218	-0.032347	84.9372	2.96472438204781e-10	1.85487218792308e-09	-0.0317491
cg09014154	10	99052489	NA	NA	NA	NA	NA	NA	NA	NA	NA	NA	Island	0.05	Promoter	Promoter	Genic	protein_coding	-76	ENSG00000269891	-0.00218905	8.25075	0.358312	0.499329	-0.00909594
cg09014329	17	42431748	NA	NA	NA	NA	NA	NA	NA	NA	NA	NA	Island	0.13	Exon	Exon	Genic	protein_coding	2178	ENSG00000030582	0.17941	30.2444	1.47775000334587e-65	1.52824934609219e-63	0.118811
cg09014478	11	95523067	NA	NA	NA	NA	NA	NA	NA	NA	NA	NA	Island	0.11	Promoter	Promoter	Genic	protein_coding	-62	ENSG00000166037	-0.00287707	5.15107	0.0936501	0.171914	-0.00672413
cg09014603	10	130505772	NA	NA	NA	NA	NA	NA	NA	NA	NA	NA	N_Shelf	0.03	Intergenic	Intergenic	Intergenic	lincRNA	-205371	ENSG00000224190	-0.0069592	82.6771	0.00920771	0.0224245	-0.00357209
cg09014626	5	2990194	NA	NA	NA	NA	NA	NA	NA	NA	NA	NA		0.08	Intergenic	Intergenic	Intergenic	lincRNA	25074	ENSG00000248736	-0.00360013	87.5513	0.520684	0.653407	-0.00177546
cg09014716	2	97207598	NA	NA	NA	NA	NA	NA	NA	NA	NA	NA	S_Shelf	0.01	Intron	Intron	Genic	protein_coding	4516	ENSG00000196843	-0.00315657	84.2808	0.274417	0.408454	7.60049624301293e-05
cg09014858	8	12758169	12758160	12758249	89	+	LTR	LTR/ERVL-MaLR	MLT1J2	3758488	LTR/ERVL-MaLR/MLT1J2/3758488	LTR/ERVL-MaLR/MLT1J2/3758488.4530512		0.01	Intergenic	Intergenic	Intergenic	miRNA	-5178	ENSG00000264463	-0.000756393	77.1521	0.868363	0.917834	0.0138743
cg09015028	6	116892464	NA	NA	NA	NA	NA	NA	NA	NA	NA	NA	Island	0.08	Promoter	Promoter	Genic	protein_coding	-66	ENSG00000111832	0.000110591	11.6	0.951402	0.970669	-0.0189443
cg09015232	20	44657115	NA	NA	NA	NA	NA	NA	NA	NA	NA	NA	N_Shore	0.01	Promoter	Promoter	Genic	protein_coding	-533	ENSG00000124140	0.0388799	61.2251	9.77276076063047e-05	0.000333286	0.0752127
cg09015280	13	80623161	NA	NA	NA	NA	NA	NA	NA	NA	NA	NA		0.04	Intergenic	Intergenic	Intergenic	lincRNA	176440	ENSG00000229175	0.00230773	17.3212	0.620535	0.737485	-0.00449415
cg09015325	6	28324607	28324397	28324694	297	-	LTR	LTR/ERVL	HERVL18-int	3310911	LTR/ERVL/HERVL18-int/3310911	LTR/ERVL/HERVL18-int/3310911.3989025		0.04	Promoter	Promoter	Genic	protein_coding	-559	ENSG00000235109	-0.0239939	81.2395	2.08024951810923e-16	2.12391903511365e-15	-0.0200219
cg09015433	8	57359970	NA	NA	NA	NA	NA	NA	NA	NA	NA	NA	Island	0.05	Promoter	Promoter	Genic	protein_coding	-677	ENSG00000181195	0.0691896	44.5638	4.24925123148651e-07	1.93030995427834e-06	0.0835467
cg09015484	9	96929106	NA	NA	NA	NA	NA	NA	NA	NA	NA	NA	Island	0.09	Promoter	Promoter	Genic	lincRNA	535	ENSG00000269946	-0.02626	8.07606	8.34823817217574e-16	8.16781316152427e-15	-0.0368548
cg09015566	4	53264	NA	NA	NA	NA	NA	NA	NA	NA	NA	NA	Island	0.06	Promoter	Promoter	Genic	retained_intron	41	ENSG00000197701	0.0625461	55.9792	8.85270029543918e-36	2.60488563597839e-34	0.0700544
cg09015569	1	32502283	32502161	32502312	151	-	LINE	LINE/L2	L2c	61869	LINE/L2/L2c/61869	LINE/L2/L2c/61869.73341		0.01	Intron	Intron	Genic	processed_transcript	22500	ENSG00000121774	-0.000514852	86.9116	0.811963	0.880204	0.00119926
cg09015682	2	196363897	NA	NA	NA	NA	NA	NA	NA	NA	NA	NA		0.01	Intron	Intron	Genic	snRNA	-14863	ENSG00000202206	0.00616605	76.8558	0.279622	0.414328	0.0213043
cg09015774	1	7022284	NA	NA	NA	NA	NA	NA	NA	NA	NA	NA	Island	0.05	Intron	Intron	Genic	antisense	52055	ENSG00000237365	-0.00308389	14.3002	0.495595	0.631159	-0.0166089
cg09015905	1	10692435	NA	NA	NA	NA	NA	NA	NA	NA	NA	NA		0.03	Intergenic	Intergenic	Intergenic	processed_transcript	6385	ENSG00000130940	-0.00363745	81.8971	0.164164	0.272756	0.000616074
cg09015921	17	17714347	NA	NA	NA	NA	NA	NA	NA	NA	NA	NA	Island	0.1	3' UTR	Other Genic	Genic	processed_transcript	1751	ENSG00000108557	-0.00359419	95.4027	0.292539	0.428789	-0.00324209
cg09015968	10	76869864	76869572	76869874	302	-	SINE	SINE/Alu	AluSx	477908	SINE/Alu/AluSx/477908	SINE/Alu/AluSx/477908.576604	N_Shore	0.04	Promoter	Promoter	Genic	protein_coding	-885	ENSG00000079393	-0.00209222	90.0248	0.44517	0.584585	-0.00165416
cg09015973	2	131673771	NA	NA	NA	NA	NA	NA	NA	NA	NA	NA	Island	0.09	Promoter	Promoter	Genic	protein_coding	-453	ENSG00000136002	-0.0107856	33.4884	0.479165	0.616222	-0.0399873
cg09016242	16	51185110	NA	NA	NA	NA	NA	NA	NA	NA	NA	NA	Island	0.1	Promoter	Promoter	Genic	protein_coding	42	ENSG00000103449	0.074157	10.0009	7.37094116591511e-43	3.01399235275646e-41	0.0567558
cg09016324	16	1053741	NA	NA	NA	NA	NA	NA	NA	NA	NA	NA	N_Shelf	0.08	Intergenic	Intergenic	Intergenic	lincRNA	-2815	ENSG00000260496	-0.0411738	60.3827	1.17553599926088e-15	1.13784892897431e-14	-0.0441533
cg09016348	6	4255113	NA	NA	NA	NA	NA	NA	NA	NA	NA	NA	Island	0.06	Intergenic	Intergenic	Intergenic	processed_pseudogene	65763	ENSG00000216307	-0.0120239	74.459	0.000195121	0.000637911	-0.00490926
cg09016639	1	156084398	NA	NA	NA	NA	NA	NA	NA	NA	NA	NA	N_Shore	0.04	Promoter	Promoter	Genic	protein_coding	-63	ENSG00000160789	-0.00249027	4.58709	0.260063	0.391988	0.000568754
cg09016735	2	11883947	NA	NA	NA	NA	NA	NA	NA	NA	NA	NA	N_Shelf	0.03	Intron	Intron	Genic	antisense	1480	ENSG00000230790	-0.00456491	82.2423	0.113454	0.201615	-0.000709134
cg09016760	19	3186301	NA	NA	NA	NA	NA	NA	NA	NA	NA	NA	Island	0.09	Promoter	Promoter	Genic	protein_coding	367	ENSG00000125912	0.00048788	4.47181	0.833733	0.89505	-0.00209415
cg09016797	7	155790956	NA	NA	NA	NA	NA	NA	NA	NA	NA	NA		0.05	Intergenic	Intergenic	Intergenic	protein_coding	35630	ENSG00000204876	0.0156943	65.7247	0.0297041	0.0638479	0.0263646
cg09016806	6	30120365	NA	NA	NA	NA	NA	NA	NA	NA	NA	NA		0.01	3' UTR	Other Genic	Genic	protein_coding	8346	ENSG00000204613	-0.00663849	83.6738	0.0540205	0.10763	-0.00277394
cg09016822	6	30712396	NA	NA	NA	NA	NA	NA	NA	NA	NA	NA	Island	0.06	Promoter	Promoter	Genic	protein_coding	-65	ENSG00000137331	-0.00542819	10.5655	0.00903305	0.0220412	-0.0193818
cg09016926	16	1289094	NA	NA	NA	NA	NA	NA	NA	NA	NA	NA		0.06	Intergenic	Intergenic	Intergenic	protein_coding	-1603	ENSG00000172236	0.0168457	61.6423	0.0161619	0.0371982	0.0235921
cg09016968	6	99290635	NA	NA	NA	NA	NA	NA	NA	NA	NA	NA	Island	0.08	Intergenic	Intergenic	Intergenic	protein_coding	8055	ENSG00000184486	0.0793815	21.6287	2.9600022158764e-42	1.17682365677835e-40	0.0518623
cg09017117	6	32904419	NA	NA	NA	NA	NA	NA	NA	NA	NA	NA		0.02	Promoter	Promoter	Genic	retained_intron	244	ENSG00000242574	-0.0686016	52.8199	1.24838939963098e-09	7.3599137667522e-09	-0.0291511
cg09017139	10	6665001	6664736	6665347	611	-	LTR	LTR/ERV1	LTR36	374617	LTR/ERV1/LTR36/374617	LTR/ERV1/LTR36/374617.452732		0.02	Intron	Intron	Genic	lincRNA	4323	ENSG00000225948	-0.0160039	81.7253	2.31679367505309e-10	1.46316005122268e-09	-0.010524
cg09017174	11	35440525	NA	NA	NA	NA	NA	NA	NA	NA	NA	NA	Island	0.05	Promoter	Promoter	Genic	antisense	-79	ENSG00000255542	0.00291606	7.90951	0.45858	0.597207	-0.00296222
cg09017235	1	14020212	NA	NA	NA	NA	NA	NA	NA	NA	NA	NA		0.03	Intergenic	Intergenic	Intergenic	snoRNA	2482	ENSG00000253085	-0.0304245	79.7443	5.77632942554709e-11	3.85100118546937e-10	-0.0232607
cg09017434	5	16179660	NA	NA	NA	NA	NA	NA	NA	NA	NA	NA	Island	0.14	Promoter	Promoter	Genic	protein_coding	224	ENSG00000183654	0.261491	20.768	2.19705838290355e-123	1.21251516168041e-120	0.204464
cg09017619	7	27196320	NA	NA	NA	NA	NA	NA	NA	NA	NA	NA	Island	0.1	Promoter	Promoter	Genic	protein_coding	-22	ENSG00000122592	0.00396331	8.40073	0.0599238	0.1177	-0.00829855
cg09017718	1	10758995	NA	NA	NA	NA	NA	NA	NA	NA	NA	NA	S_Shore	0.03	Intron	Intron	Genic	retained_intron	-4459	ENSG00000130940	0.0016158	83.9422	0.538909	0.669263	0.00384922
cg09017792	9	115913052	NA	NA	NA	NA	NA	NA	NA	NA	NA	NA	N_Shore	0.07	Promoter	Promoter	Genic	protein_coding	-170	ENSG00000136867	0.00628789	7.97061	0.0488384	0.0986108	-0.00258721
cg09017894	1	95285790	NA	NA	NA	NA	NA	NA	NA	NA	NA	NA	Island	0.1	Promoter	Promoter	Genic	lincRNA	-15	ENSG00000224081	0.0032466	5.69668	0.206926	0.327935	-0.00103382
cg09017928	7	158110068	NA	NA	NA	NA	NA	NA	NA	NA	NA	NA	N_Shore	0.06	Intron	Intron	Genic	miRNA	215437	ENSG00000207637	0.0101345	77.5874	0.149295	0.252557	0.015806
cg09017941	1	229163577	229163340	229163607	267	-	DNA	DNA/hAT-Charlie	MER112	334715	DNA/hAT-Charlie/MER112/334715	DNA/hAT-Charlie/MER112/334715.404671		0.03	Intergenic	Intergenic	Intergenic	processed_pseudogene	-14341	ENSG00000229840	0.00511571	7.74164	0.181026	0.29502	0.00410422
cg09018107	1	67798929	NA	NA	NA	NA	NA	NA	NA	NA	NA	NA		0.02	Intron	Intron	Genic	protein_coding	6477	ENSG00000081985	0.0507627	62.0966	8.83934432000592e-08	4.32563725008385e-07	0.079985
cg09018151	2	201390701	NA	NA	NA	NA	NA	NA	NA	NA	NA	NA	Island	0.05	Promoter	Promoter	Genic	protein_coding	-179	ENSG00000163535	-0.00266539	5.83305	0.145059	0.246745	-0.00272059
cg09018383	6	31504385	NA	NA	NA	NA	NA	NA	NA	NA	NA	NA		0.05	Promoter	Promoter	Genic	snoRNA	-159	ENSG00000201785	-0.00963945	79.7497	5.88749671846651e-05	0.000206925	-0.00506641
cg09018399	8	70745926	NA	NA	NA	NA	NA	NA	NA	NA	NA	NA	Island	0.05	Promoter	Promoter	Genic	processed_transcript	-63	ENSG00000137571	0.00499002	11.8699	0.243374	0.372365	-0.00804164
cg09018429	4	3309966	NA	NA	NA	NA	NA	NA	NA	NA	NA	NA	N_Shore	0.03	Promoter	Promoter	Genic	protein_coding	-796	ENSG00000159788	-0.00431926	68.282	0.181047	0.295048	0.0138249
cg09018444	1	11539599	NA	NA	NA	NA	NA	NA	NA	NA	NA	NA	Island	0.08	Promoter	Promoter	Genic	protein_coding	304	ENSG00000204624	0.00914766	7.42913	5.71242194598275e-05	0.000201107	0.00130629
cg09018467	17	55055306	NA	NA	NA	NA	NA	NA	NA	NA	NA	NA	Island	0.06	Promoter	Promoter	Genic	protein_coding	-160	ENSG00000121064	0.00317508	7.42471	0.399078	0.54043	-0.00283973
cg09018558	16	57847363	NA	NA	NA	NA	NA	NA	NA	NA	NA	NA		0.03	Promoter	Promoter	Genic	protein_coding	-321	ENSG00000187185	-0.000715418	81.3349	0.786488	0.8625	0.00423371
cg09018739	16	57180107	NA	NA	NA	NA	NA	NA	NA	NA	NA	NA		0.06	Promoter	Promoter	Genic	retained_intron	555	ENSG00000140848	-0.0162695	57.1848	0.0378358	0.0789924	-0.00890256
cg09018824	4	41361919	41361907	41362019	112	+	LINE	LINE/L2	L2a	2811825	LINE/L2/L2a/2811825	LINE/L2/L2a/2811825.3383895	N_Shore	0.02	Promoter	Promoter	Genic	protein_coding	295	ENSG00000064042	-0.0115056	82.9253	3.39545600692264e-05	0.000123106	-0.00755004
cg09018852	2	239229201	NA	NA	NA	NA	NA	NA	NA	NA	NA	NA	Island	0.15	Promoter	Promoter	Genic	protein_coding	16	ENSG00000204104	-0.00125016	3.80619	0.456265	0.595084	-0.00283299
cg09018861	7	151146005	151145980	151146011	31	+	Simple_repeat	Simple_repeat	(GAATTA)n	3730440	Simple_repeat/(GAATTA)n/3730440	Simple_repeat/(GAATTA)n/3730440.4497087	S_Shore	0.05	Intergenic	Intergenic	Intergenic	processed_transcript	-8106	ENSG00000127377	-0.00318476	11.5082	0.349812	0.490595	-0.0159447
cg09018944	4	9453650	9453634	9457685	4051	+	LTR	LTR/ERV1	HERVE-int	2761863	LTR/ERV1/HERVE-int/2761863	LTR/ERV1/HERVE-int/2761863.3324220		0.07	Intergenic	Intergenic	Intergenic	unprocessed_pseudogene	-7331	ENSG00000248364	-0.00802523	84.0091	0.0303276	0.0650211	-0.00661398
cg09019002	7	102715232	NA	NA	NA	NA	NA	NA	NA	NA	NA	NA	Island	0.09	Promoter	Promoter	Genic	processed_transcript	11	ENSG00000161040	0.0109969	14.9654	8.13046496751041e-05	0.000280431	-0.0160087
cg09019013	17	41322413	NA	NA	NA	NA	NA	NA	NA	NA	NA	NA	N_Shore	0.06	Promoter	Promoter	Genic	lincRNA	7	ENSG00000267002	-0.00187474	4.10458	0.354633	0.495638	-0.00242714
cg09019035	11	1357820	NA	NA	NA	NA	NA	NA	NA	NA	NA	NA	Island	0.1	Intergenic	Intergenic	Intergenic	antisense	26821	ENSG00000255153	0.00364477	4.90924	0.205239	0.325782	0.000378602
cg09019052	10	124639167	NA	NA	NA	NA	NA	NA	NA	NA	NA	NA	Island	0.07	Promoter	Promoter	Genic	processed_transcript	-10	ENSG00000213185	0.0246117	4.94389	2.31602935785596e-11	1.59798293996658e-10	0.0229576
cg09019329	2	162272107	NA	NA	NA	NA	NA	NA	NA	NA	NA	NA	N_Shore	0.03	Promoter	Promoter	Genic	protein_coding	-498	ENSG00000136535	0.0136607	17.0269	0.00491744	0.0126898	0.0121075
cg09019432	17	62503014	NA	NA	NA	NA	NA	NA	NA	NA	NA	NA	Island	0.07	Promoter	Promoter	Genic	protein_coding	7	ENSG00000108654	-0.00188638	3.96948	0.316777	0.455385	-0.00343481
cg09019457	10	1022615	NA	NA	NA	NA	NA	NA	NA	NA	NA	NA	S_Shore	0.03	Intron	Intron	Genic	protein_coding	11666	ENSG00000205740	0.00798045	86.6645	0.00377773	0.00997296	0.00883674
cg09019477	1	156426747	NA	NA	NA	NA	NA	NA	NA	NA	NA	NA	Island	0.08	Promoter	Promoter	Genic	lincRNA	-378	ENSG00000236947	6.34463718589859e-05	6.56324	0.97463	0.984748	-0.00513031
cg09019546	4	185936575	NA	NA	NA	NA	NA	NA	NA	NA	NA	NA	N_Shore	0.02	Intergenic	Intergenic	Intergenic	protein_coding	-3420	ENSG00000187821	0.0256532	61.2038	0.00517567	0.013295	0.0559604
cg09019592	8	145119315	NA	NA	NA	NA	NA	NA	NA	NA	NA	NA	S_Shelf	0.03	Promoter	Promoter	Genic	processed_transcript	-580	ENSG00000178814	-0.012376	71.9381	4.91902632210543e-05	0.000174651	0.00337241
cg09019635	2	164800141	NA	NA	NA	NA	NA	NA	NA	NA	NA	NA		0.01	Intron	Intron	Genic	protein_coding	-207619	ENSG00000182263	-0.0159178	77.9972	2.74914830947534e-05	0.000100863	-0.00279256
cg09019648	1	39574285	39574179	39574285	106	-	SINE	SINE/Alu	AluY	75919	SINE/Alu/AluY/75919	SINE/Alu/AluY/75919.90395	S_Shelf	0.05	Intron	Intron	Genic	retained_intron	3184	ENSG00000127603	0.00255905	85.7542	0.220609	0.344881	0.00287825
cg09019916	2	109335672	NA	NA	NA	NA	NA	NA	NA	NA	NA	NA	N_Shore	0.04	Promoter	Promoter	Genic	protein_coding	-265	ENSG00000153201	-0.0131089	8.16925	1.20192126281318e-05	4.61445913116549e-05	-0.0176506
cg09019936	2	162283434	NA	NA	NA	NA	NA	NA	NA	NA	NA	NA	N_Shore	0.05	Promoter	Promoter	Genic	processed_transcript	-530	ENSG00000144290	0.0152497	9.54109	1.42948434768448e-05	5.43712303867892e-05	0.00520037
cg09019938	10	52834498	NA	NA	NA	NA	NA	NA	NA	NA	NA	NA	Island	0.08	Promoter	Promoter	Genic	protein_coding	564	ENSG00000185532	0.0115151	9.16308	0.000137617	0.000459761	-0.00176906
cg09020064	8	141545748	NA	NA	NA	NA	NA	NA	NA	NA	NA	NA	Island	0.07	Intron	Intron	Genic	processed_transcript	-2943	ENSG00000123908	0.00120786	85.7604	0.630383	0.745477	0.0022599
cg09020181	22	46467123	NA	NA	NA	NA	NA	NA	NA	NA	NA	NA	Island	0.21	Intron	Intron	Genic	antisense	-1352	ENSG00000235159	0.00287852	26.4305	0.594777	0.7164	-0.0966779
cg09020199	6	30297320	NA	NA	NA	NA	NA	NA	NA	NA	NA	NA	S_Shelf	0.05	Promoter	Promoter	Genic	protein_coding	14	ENSG00000204599	-0.0482719	46.5195	4.07149856637872e-05	0.000146108	-0.0331394
cg09020213	13	114810096	NA	NA	NA	NA	NA	NA	NA	NA	NA	NA	N_Shelf	0.05	Intron	Intron	Genic	protein_coding	33342	ENSG00000185989	-0.0309092	32.2377	0.00206165	0.00572248	-0.0280919
cg09020330	1	224544535	NA	NA	NA	NA	NA	NA	NA	NA	NA	NA	Island	0.06	Promoter	Promoter	Genic	protein_coding	-17	ENSG00000143771	0.0033637	8.22372	0.210096	0.331902	-0.00517475
cg09020336	7	63225776	NA	NA	NA	NA	NA	NA	NA	NA	NA	NA	S_Shore	0.03	Intergenic	Intergenic	Intergenic	processed_pseudogene	5649	ENSG00000271466	-0.00272446	47.0847	0.696294	0.796573	0.0307109
cg09020341	4	71704808	NA	NA	NA	NA	NA	NA	NA	NA	NA	NA	Island	0.1	Promoter	Promoter	Genic	protein_coding	-90	ENSG00000132463	-0.00193822	4.93994	0.329618	0.469259	-0.00523023
cg09020375	4	76995494	NA	NA	NA	NA	NA	NA	NA	NA	NA	NA		0.03	Promoter	Promoter	Genic	protein_coding	-369	ENSG00000156219	0.00173319	89.0905	0.538769	0.669137	0.00255124
cg09020384	8	787146	NA	NA	NA	NA	NA	NA	NA	NA	NA	NA	N_Shelf	0.08	Intron	Intron	Genic	antisense	-46052	ENSG00000237647	0.00340302	89.8449	0.270994	0.40454	0.00480213
cg09020461	15	43802885	NA	NA	NA	NA	NA	NA	NA	NA	NA	NA	Island	0.05	Promoter	Promoter	Genic	processed_transcript	41	ENSG00000067369	-0.00192554	6.46349	0.289207	0.425114	-0.0034134
cg09020649	8	104310606	NA	NA	NA	NA	NA	NA	NA	NA	NA	NA	N_Shore	0.01	Promoter	Promoter	Genic	antisense	4	ENSG00000247081	-0.0475846	17.7881	2.7992655571392e-18	3.23601423898399e-17	-0.036377
cg09020665	8	17355239	NA	NA	NA	NA	NA	NA	NA	NA	NA	NA	Island	0.06	Promoter	Promoter	Genic	protein_coding	515	ENSG00000003989	0.0375798	10.0432	1.74682987276316e-22	2.60599050590265e-21	0.0245621
cg09020697	16	86488958	NA	NA	NA	NA	NA	NA	NA	NA	NA	NA		0.03	Intergenic	Intergenic	Intergenic	processed_pseudogene	-19468	ENSG00000268473	-0.0485546	72.6479	2.64943233992436e-21	3.68904470845419e-20	-0.0332985
cg09020705	16	30678903	NA	NA	NA	NA	NA	NA	NA	NA	NA	NA		0.05	Promoter	Promoter	Genic	retained_intron	-357	ENSG00000156860	-0.00289656	81.7196	0.226067	0.351547	-0.000313323
cg09020927	5	150058090	NA	NA	NA	NA	NA	NA	NA	NA	NA	NA		0.01	3' UTR	Other Genic	Genic	processed_transcript	5876	ENSG00000164591	0.00130094	84.5869	0.658754	0.767714	0.00425267
cg09020928	7	98552952	NA	NA	NA	NA	NA	NA	NA	NA	NA	NA	Island	0.05	Intron	Intron	Genic	retained_intron	-20631	ENSG00000196367	0.00423969	93.7989	0.246196	0.375713	0.00505255
cg09021012	16	81348372	NA	NA	NA	NA	NA	NA	NA	NA	NA	NA	Island	0.09	Promoter	Promoter	Genic	protein_coding	-185	ENSG00000261609	-0.00117493	3.85057	0.509793	0.643739	-0.00375639
cg09021225	1	1946325	NA	NA	NA	NA	NA	NA	NA	NA	NA	NA		0.04	Promoter	Promoter	Genic	antisense	644	ENSG00000233542	0.0155253	67.8644	0.0188997	0.0427879	0.0297573
cg09021274	11	83196720	NA	NA	NA	NA	NA	NA	NA	NA	NA	NA		0.01	Intron	Intron	Genic	protein_coding	-1464	ENSG00000150672	-0.00660823	79.789	0.10177	0.184256	0.00321492
cg09021393	7	95849568	NA	NA	NA	NA	NA	NA	NA	NA	NA	NA		0.02	Promoter	Promoter	Genic	miRNA	-500	ENSG00000208025	0.00930591	78.7669	0.0491814	0.0992205	0.0194634
cg09021520	1	150294056	NA	NA	NA	NA	NA	NA	NA	NA	NA	NA	Island	0.07	Promoter	Promoter	Genic	protein_coding	54	ENSG00000117360	-0.00164831	12.7002	0.650363	0.76129	-0.0205717
cg09021643	7	30635214	NA	NA	NA	NA	NA	NA	NA	NA	NA	NA	S_Shore	0.04	Promoter	Promoter	Genic	retained_intron	714	ENSG00000106105	-0.00454756	5.02684	0.0292817	0.063049	-0.00160485
cg09021712	1	1133215	NA	NA	NA	NA	NA	NA	NA	NA	NA	NA	Island	0.12	Exon	Exon	Genic	protein_coding	7845	ENSG00000186891	0.0127816	82.5612	0.0187789	0.0425452	0.0189961
cg09021817	17	1799727	NA	NA	NA	NA	NA	NA	NA	NA	NA	NA	Island	0.05	Intron	Intron	Genic	retained_intron	4783	ENSG00000132383	-0.000480835	86.1032	0.850733	0.906379	-0.000257377
cg09021898	2	174075476	NA	NA	NA	NA	NA	NA	NA	NA	NA	NA		0.05	Exon	Exon	Genic	antisense	-3136	ENSG00000238133	-0.0135843	16.8175	0.0027585	0.00747535	-0.0261664
cg09021952	1	172852813	NA	NA	NA	NA	NA	NA	NA	NA	NA	NA		0.01	Intron	Intron	Genic	processed_pseudogene	2585	ENSG00000227177	-0.037407	59.5335	1.03175091703449e-08	5.5596137100867e-08	0.00142395
cg09022163	1	41157963	NA	NA	NA	NA	NA	NA	NA	NA	NA	NA	Island	0.07	Promoter	Promoter	Genic	protein_coding	1	ENSG00000066136	-0.00229821	6.07279	0.34228	0.482769	-0.00555594
cg09022230	7	5457225	5457130	5457293	163	+	LINE	LINE/L2	L2a	3516090	LINE/L2/L2a/3516090	LINE/L2/L2a/3516090.4237754	N_Shore	0.04	Intron	Intron	Genic	antisense	-2233	ENSG00000241269	-0.0312763	64.3658	3.77991740951893e-05	0.000136255	-0.0151459
cg09022325	2	1796228	NA	NA	NA	NA	NA	NA	NA	NA	NA	NA		0.04	Exon	Exon	Genic	antisense	-31956	ENSG00000232057	-0.0239325	80.7106	8.23351098280146e-08	4.04352655531113e-07	-0.0193425
cg09022422	3	10857798	NA	NA	NA	NA	NA	NA	NA	NA	NA	NA	Island	0.12	Promoter	Promoter	Genic	protein_coding	-87	ENSG00000132164	0.0679636	3.94261	9.22140452874114e-42	3.59531272834928e-40	0.0647298
cg09022430	2	47800047	NA	NA	NA	NA	NA	NA	NA	NA	NA	NA	S_Shore	0.01	Promoter	Promoter	Genic	protein_coding	446	ENSG00000269563	-0.0250463	76.5867	4.08709980662739e-08	2.07041690335383e-07	-0.0094587
cg09022458	20	43538617	NA	NA	NA	NA	NA	NA	NA	NA	NA	NA	Island	0.1	Promoter	Promoter	Genic	protein_coding	-86	ENSG00000101104	-0.000250256	11.7345	0.926366	0.954946	-0.0226191
cg09022474	19	7068673	7068624	7068898	274	+	SINE	SINE/Alu	AluJb	1789584	SINE/Alu/AluJb/1789584	SINE/Alu/AluJb/1789584.2152497	N_Shore	0.01	Promoter	Promoter	Genic	protein_coding	-782	ENSG00000130544	-0.000758393	75.0715	0.849569	0.905586	0.0171571
cg09022552	16	28962119	NA	NA	NA	NA	NA	NA	NA	NA	NA	NA	Island	0.06	Promoter	Promoter	Genic	protein_coding	-9	ENSG00000176953	-0.00120049	8.10654	0.73291	0.823859	-0.00938052
cg09022584	1	15541956	NA	NA	NA	NA	NA	NA	NA	NA	NA	NA	S_Shore	0.06	Intron	Intron	Genic	processed_pseudogene	-22615	ENSG00000215720	0.00142352	90.1651	0.800194	0.872112	0.00135655
cg09022607	10	114712695	NA	NA	NA	NA	NA	NA	NA	NA	NA	NA	S_Shore	0.05	Intron	Intron	Genic	antisense	-1061	ENSG00000233547	-0.00573203	43.1133	0.496659	0.632129	0.00779951
cg09022720	1	92949447	NA	NA	NA	NA	NA	NA	NA	NA	NA	NA	Island	0.05	Promoter	Promoter	Genic	protein_coding	64	ENSG00000162676	-0.000173531	4.54865	0.928304	0.956218	0.000898317
cg09022808	22	30960857	NA	NA	NA	NA	NA	NA	NA	NA	NA	NA		0.03	Promoter	Promoter	Genic	protein_coding	19	ENSG00000128242	-0.035119	66.9295	6.51199606035586e-09	3.58251218376118e-08	-0.0159673
cg09022852	5	161555	NA	NA	NA	NA	NA	NA	NA	NA	NA	NA	N_Shelf	0.05	Intron	Intron	Genic	retained_intron	-7613	ENSG00000153404	-0.0232514	87.7077	1.23776822094209e-10	8.01658703038721e-10	-0.023302
cg09022921	1	6649009	NA	NA	NA	NA	NA	NA	NA	NA	NA	NA		0.08	Promoter	Promoter	Genic	retained_intron	262	ENSG00000204859	-0.00228712	94.9468	0.144898	0.246524	-0.00212426
cg09022943	1	98511210	NA	NA	NA	NA	NA	NA	NA	NA	NA	NA	Island	0.11	Promoter	Promoter	Genic	lincRNA	-196	ENSG00000225206	0.0119855	5.15544	4.48044754826816e-08	2.26058969339116e-07	0.0081334
cg09022952	11	65820066	NA	NA	NA	NA	NA	NA	NA	NA	NA	NA	Island	0.09	Promoter	Promoter	Genic	protein_coding	-1	ENSG00000087365	-0.000591061	4.12956	0.745853	0.833344	-0.0031304
cg09022993	4	52917875	NA	NA	NA	NA	NA	NA	NA	NA	NA	NA	Island	0.09	Promoter	Promoter	Genic	nonsense_mediated_decay	167	ENSG00000163071	0.0183861	9.83262	7.48388708307862e-05	0.00025939	0.00236633
cg09023091	10	125923376	125923250	125923932	682	+	DNA	DNA/hAT-Tip100	MER45B	556506	DNA/hAT-Tip100/MER45B/556506	DNA/hAT-Tip100/MER45B/556506.670444		0.05	Intergenic	Intergenic	Intergenic	protein_coding	-70170	ENSG00000182022	0.00632659	82.3179	0.0912263	0.168166	0.00841902
cg09023136	1	220959637	NA	NA	NA	NA	NA	NA	NA	NA	NA	NA	N_Shore	0.08	Promoter	Promoter	Genic	protein_coding	-464	ENSG00000186205	0.00697168	15.3523	0.0421577	0.0868041	-0.0174477
cg09023584	4	2273606	NA	NA	NA	NA	NA	NA	NA	NA	NA	NA	N_Shelf	0.01	Promoter	Promoter	Genic	retained_intron	-128	ENSG00000159733	-0.00662036	79.9594	0.00884239	0.0216221	0.00289271
cg09023593	9	130743022	NA	NA	NA	NA	NA	NA	NA	NA	NA	NA	Island	0.11	Promoter	Promoter	Genic	protein_coding	-230	ENSG00000167106	0.000110907	6.05838	0.95809	0.97473	-0.00528505
cg09023604	1	164579287	NA	NA	NA	NA	NA	NA	NA	NA	NA	NA		0.05	Intron	Intron	Genic	processed_transcript	4857	ENSG00000185630	-0.00450455	84.7593	0.0751324	0.142758	-0.00383526
cg09023608	2	198650009	NA	NA	NA	NA	NA	NA	NA	NA	NA	NA	Island	0.1	Promoter	Promoter	Genic	protein_coding	65	ENSG00000152430	0.000152269	89.7174	0.974766	0.98483	0.00375896
cg09023624	3	23784916	NA	NA	NA	NA	NA	NA	NA	NA	NA	NA		0.03	Intergenic	Intergenic	Intergenic	miRNA	-24186	ENSG00000238672	-0.0569538	74.2945	5.89421342209036e-15	5.42525143276816e-14	-0.0429911
cg09023627	1	16199492	NA	NA	NA	NA	NA	NA	NA	NA	NA	NA		0.05	Promoter	Promoter	Genic	processed_transcript	-505	ENSG00000065526	-0.00382693	85.9698	0.0445007	0.090996	-0.00356847
cg09023739	16	1858923	NA	NA	NA	NA	NA	NA	NA	NA	NA	NA		0.03	3' UTR	Other Genic	Genic	processed_transcript	3497	ENSG00000063854	-0.00200873	76.0299	0.478749	0.615836	0.0102425
cg09023743	1	95045763	95045611	95046401	790	-	LINE	LINE/L1	L1PA11	167044	LINE/L1/L1PA11/167044	LINE/L1/L1PA11/167044.201034		0.01	Intergenic	Intergenic	Intergenic	lincRNA	12090	ENSG00000223675	-0.0201743	73.024	2.21532640088914e-08	1.15337880942771e-07	0.000469768
cg09023800	5	178053194	NA	NA	NA	NA	NA	NA	NA	NA	NA	NA	N_Shore	0.02	Promoter	Promoter	Genic	nonsense_mediated_decay	836	ENSG00000113240	-0.000941926	9.48457	0.692428	0.793611	-0.00356314
cg09023820	8	98881129	NA	NA	NA	NA	NA	NA	NA	NA	NA	NA	N_Shore	0.08	Promoter	Promoter	Genic	protein_coding	61	ENSG00000132561	0.0281129	5.2906	4.48564423538148e-10	2.75936278274459e-09	0.0254807
cg09023840	19	54705194	NA	NA	NA	NA	NA	NA	NA	NA	NA	NA	Island	0.07	Promoter	Promoter	Genic	protein_coding	166	ENSG00000170889	-0.00245677	7.1429	0.300958	0.438154	-0.00866531
cg09023869	10	49699321	49698882	49699553	671	+	LINE	LINE/L2	L2a	435711	LINE/L2/L2a/435711	LINE/L2/L2a/435711.526197		0.02	Intron	Intron	Genic	protein_coding	2371	ENSG00000128805	-0.0553847	61.176	1.41840543455739e-25	2.50645798573533e-24	-0.0250437
cg09023965	2	72447698	NA	NA	NA	NA	NA	NA	NA	NA	NA	NA		0.01	Intron	Intron	Genic	processed_transcript	42868	ENSG00000144036	-0.00464833	74.1377	0.491391	0.627404	0.0145595
cg09024023	11	46105316	NA	NA	NA	NA	NA	NA	NA	NA	NA	NA		0.01	Intron	Intron	Genic	protein_coding	8440	ENSG00000135365	0.00201004	71.3713	0.749419	0.835837	0.0246522
cg09024089	1	32641847	NA	NA	NA	NA	NA	NA	NA	NA	NA	NA	N_Shelf	0.01	3' UTR	Other Genic	Genic	protein_coding	-3440	ENSG00000084652	0.00222731	86.6066	0.502344	0.637119	0.00401461
cg09024124	3	128207255	NA	NA	NA	NA	NA	NA	NA	NA	NA	NA	Island	0.07	Promoter	Promoter	Genic	protein_coding	118	ENSG00000179348	0.0176925	8.24659	2.5139409264768e-05	9.26762367497434e-05	0.00794335
cg09024228	1	116707400	NA	NA	NA	NA	NA	NA	NA	NA	NA	NA	N_Shelf	0.02	Promoter	Promoter	Genic	lincRNA	495	ENSG00000235933	-0.0325323	73.7319	1.34999066765683e-17	1.49409834906412e-16	-0.015443
cg09024340	3	55520476	NA	NA	NA	NA	NA	NA	NA	NA	NA	NA	Island	0.09	Promoter	Promoter	Genic	protein_coding	855	ENSG00000114251	0.0257197	5.3311	2.66095308638124e-34	7.29347461596356e-33	0.0224888
cg09024430	1	28655366	NA	NA	NA	NA	NA	NA	NA	NA	NA	NA	Island	0.06	Promoter	Promoter	Genic	processed_transcript	-147	ENSG00000130772	-0.00385059	4.6294	0.128768	0.223894	-0.00435689
cg09024435	3	62360893	NA	NA	NA	NA	NA	NA	NA	NA	NA	NA	N_Shore	0.04	Promoter	Promoter	Genic	protein_coding	-894	ENSG00000153266	0.00489304	24.3449	0.337837	0.478053	0.0063882
cg09024606	1	2324221	NA	NA	NA	NA	NA	NA	NA	NA	NA	NA	S_Shore	0.05	Promoter	Promoter	Genic	protein_coding	-392	ENSG00000157916	-0.0684544	69.4817	9.32975841976561e-53	5.91856907709622e-51	-0.0584968
cg09024791	1	176998869	NA	NA	NA	NA	NA	NA	NA	NA	NA	NA		0.03	Promoter	Promoter	Genic	miRNA	-288	ENSG00000202609	-0.00170562	85.919	0.533808	0.664844	-0.000623537
cg09024808	16	24764225	24764135	24764281	146	-	LINE	LINE/L2	L2d	1430293	LINE/L2/L2d/1430293	LINE/L2/L2d/1430293.1724392		0.01	Intron	Intron	Genic	protein_coding	23191	ENSG00000090905	0.00611535	85.5657	0.0840474	0.157003	0.00835114
cg09024920	3	167172692	167172616	167172813	197	-	SINE	SINE/MIR	MIRb	2698257	SINE/MIR/MIRb/2698257	SINE/MIR/MIRb/2698257.3247798		0.02	Intron	Intron	Genic	retained_intron	-7899	ENSG00000114204	0.00116719	80.8899	0.797244	0.870022	0.00787169
cg09024962	5	132707300	NA	NA	NA	NA	NA	NA	NA	NA	NA	NA		0.02	Intron	Intron	Genic	antisense	-16165	ENSG00000250409	-0.0027672	88.3711	0.242056	0.370815	-0.00155294
cg09025040	1	111506768	NA	NA	NA	NA	NA	NA	NA	NA	NA	NA	Island	0.09	Promoter	Promoter	Genic	protein_coding	-67	ENSG00000121931	-0.0109135	8.85869	0.000886447	0.00261995	-0.0240422
cg09025071	16	1593152	NA	NA	NA	NA	NA	NA	NA	NA	NA	NA	S_Shore	0.06	Intron	Intron	Genic	protein_coding	9578	ENSG00000131634	-0.0425594	72.4139	4.02881361805639e-18	4.6107211394174e-17	-0.0353685
cg09025174	16	34404054	NA	NA	NA	NA	NA	NA	NA	NA	NA	NA	N_Shore	0.06	Promoter	Promoter	Genic	processed_pseudogene	558	ENSG00000261461	0.0476099	73.8148	1.22345977031164e-06	5.28120412694498e-06	0.0548039
cg09025210	3	141132146	NA	NA	NA	NA	NA	NA	NA	NA	NA	NA		0.03	Intron	Intron	Genic	protein_coding	10486	ENSG00000177311	-0.0191557	64.6276	0.00878301	0.0214911	0.00192753
cg09025274	3	105228864	NA	NA	NA	NA	NA	NA	NA	NA	NA	NA		0.01	Intron	Intron	Genic	protein_coding	-3305	ENSG00000170017	-0.00359328	78.1559	0.406186	0.547447	0.00924224
cg09025324	6	116691685	NA	NA	NA	NA	NA	NA	NA	NA	NA	NA	N_Shore	0.04	Promoter	Promoter	Genic	protein_coding	164	ENSG00000111817	0.0618905	16.2237	2.67786861659979e-10	1.6818419434318e-09	0.0540576
cg09025327	1	9309004	NA	NA	NA	NA	NA	NA	NA	NA	NA	NA		0.03	Intron	Intron	Genic	protein_coding	9101	ENSG00000049239	0.0311517	63.3792	3.02801534997839e-12	2.25479165760249e-11	0.0533634
cg09025393	1	18438784	18438739	18438864	125	-	LINE	LINE/L2	L2b	31033	LINE/L2/L2b/31033	LINE/L2/L2b/31033.36873	S_Shore	0.02	Intron	Intron	Genic	protein_coding	4544	ENSG00000117154	-0.0386328	46.6337	0.000719493	0.0021588	0.00403068
cg09025501	16	88717472	88717463	88717510	47	+	Simple_repeat	Simple_repeat	(CCGCC)n	1523490	Simple_repeat/(CCGCC)n/1523490	Simple_repeat/(CCGCC)n/1523490.1834623	Island	0.12	Promoter	Promoter	Genic	processed_transcript	-10	ENSG00000051523	-0.00147383	10.8602	0.555899	0.684018	-0.0233246
cg09025625	1	154942509	NA	NA	NA	NA	NA	NA	NA	NA	NA	NA	N_Shelf	0.04	Promoter	Promoter	Genic	protein_coding	493	ENSG00000160691	-0.0444407	34.9062	2.86737080792466e-10	1.79649195130491e-09	-0.0289658
cg09025649	5	166977267	NA	NA	NA	NA	NA	NA	NA	NA	NA	NA		0.02	Intron	Intron	Genic	processed_transcript	-23712	ENSG00000145934	0.00101627	77.3888	0.817551	0.884022	0.0134092
cg09025960	1	226070808	NA	NA	NA	NA	NA	NA	NA	NA	NA	NA	Island	0.12	Promoter	Promoter	Genic	protein_coding	-739	ENSG00000196187	0.00231993	4.17151	0.202477	0.322372	-0.000963125
cg09026038	8	139915748	NA	NA	NA	NA	NA	NA	NA	NA	NA	NA		0.01	Intron	Intron	Genic	protein_coding	10488	ENSG00000169436	-0.0132773	83.5958	3.47197502677153e-08	1.77170807368835e-07	-0.0093246
cg09026213	2	58478744	58478617	58478813	196	+	Simple_repeat	Simple_repeat	(CCAGCC)n	1975014	Simple_repeat/(CCAGCC)n/1975014	Simple_repeat/(CCAGCC)n/1975014.2376470	Island	0.08	Promoter	Promoter	Genic	processed_pseudogene	169	ENSG00000233426	0.00479988	56.2399	0.123313	0.216069	0.000259818
cg09026224	5	172484103	NA	NA	NA	NA	NA	NA	NA	NA	NA	NA	Island	0.07	Promoter	Promoter	Genic	processed_transcript	-244	ENSG00000164463	-0.00610251	5.6231	0.000323705	0.00102515	-0.00850355
cg09026253	11	313267	NA	NA	NA	NA	NA	NA	NA	NA	NA	NA	S_Shore	0.01	Promoter	Promoter	Genic	protein_coding	-239	ENSG00000185885	0.0375065	57.3862	1.57853075204215e-05	5.97286709689677e-05	0.0794048
cg09026360	3	46742703	NA	NA	NA	NA	NA	NA	NA	NA	NA	NA	N_Shore	0.02	Promoter	Promoter	Genic	protein_coding	-120	ENSG00000181585	-0.113255	34.9964	4.63810065062817e-60	3.90468563511815e-58	-0.0782711
cg09026379	11	64067248	NA	NA	NA	NA	NA	NA	NA	NA	NA	NA	Island	0.04	Promoter	Promoter	Genic	protein_coding	-615	ENSG00000219435	-0.00446749	8.24944	0.0646636	0.125642	-0.00923762
cg09026415	5	87564941	NA	NA	NA	NA	NA	NA	NA	NA	NA	NA	S_Shore	0.05	Promoter	Promoter	Genic	antisense	74	ENSG00000247828	-0.00575454	12.8989	0.079608	0.149968	-0.0192475
cg09026448	5	168852416	NA	NA	NA	NA	NA	NA	NA	NA	NA	NA		0.01	Intergenic	Intergenic	Intergenic	protein_coding	-124283	ENSG00000184347	-0.0244754	73.773	1.47293182714143e-08	7.81247516630126e-08	-0.00478619
cg09026481	5	74633022	NA	NA	NA	NA	NA	NA	NA	NA	NA	NA	Island	0.11	Promoter	Promoter	Genic	protein_coding	29	ENSG00000113161	-0.00157962	4.31182	0.278896	0.413503	-0.00481963
cg09026568	22	50625225	NA	NA	NA	NA	NA	NA	NA	NA	NA	NA	Island	0.07	Promoter	Promoter	Genic	retained_intron	878	ENSG00000170638	-0.0678587	57.0976	3.51860583746536e-20	4.58093666257904e-19	-0.0664657
cg09026722	1	156867080	156866895	156867108	213	-	LINE	LINE/L2	L2b	226620	LINE/L2/L2b/226620	LINE/L2/L2b/226620.273786	S_Shelf	0.03	Intron	Intron	Genic	protein_coding	3557	ENSG00000187800	-0.0100956	91.9825	0.000924943	0.00272513	-0.00819169
cg09026875	17	60501189	NA	NA	NA	NA	NA	NA	NA	NA	NA	NA	Island	0.09	Promoter	Promoter	Genic	protein_coding	-39	ENSG00000087995	-0.004309	11.9812	0.0404495	0.0837319	-0.0257409
cg09026955	8	915401	NA	NA	NA	NA	NA	NA	NA	NA	NA	NA	Island	0.07	Intron	Intron	Genic	antisense	82073	ENSG00000237647	0.00278087	79.724	0.330587	0.470324	0.00635159
cg09026994	17	116238	NA	NA	NA	NA	NA	NA	NA	NA	NA	NA	S_Shore	0.02	Intron	Intron	Genic	processed_transcript	-18760	ENSG00000181031	-0.0442381	61.0297	4.05277694453208e-13	3.24466275108914e-12	-0.0137192
cg09027133	1	25945042	NA	NA	NA	NA	NA	NA	NA	NA	NA	NA	S_Shore	0.03	Promoter	Promoter	Genic	protein_coding	701	ENSG00000117643	-0.0917526	62.1831	5.74341849148645e-46	2.71232003224306e-44	-0.0684278
cg09027155	4	62930108	NA	NA	NA	NA	NA	NA	NA	NA	NA	NA		0.02	Intron	Intron	Genic	processed_pseudogene	41659	ENSG00000225405	-0.0113767	79.3886	0.00286839	0.00775026	-0.00225319
cg09027255	1	2796193	NA	NA	NA	NA	NA	NA	NA	NA	NA	NA		0.04	Intergenic	Intergenic	Intergenic	lincRNA	-64630	ENSG00000231630	-0.0402968	69.0718	2.40273539505417e-16	2.44291691303669e-15	-0.0265683
cg09027266	1	153662438	NA	NA	NA	NA	NA	NA	NA	NA	NA	NA	Island	0.07	Exon	Exon	Genic	retained_intron	1238	ENSG00000169418	0.0039838	88.6321	0.0316807	0.0675702	0.00460515
cg09027357	8	256911	NA	NA	NA	NA	NA	NA	NA	NA	NA	NA	S_Shore	0.05	Exon	Exon	Genic	processed_transcript	24115	ENSG00000249868	0.0191646	43.4285	0.350996	0.491805	0.0328924
cg09027436	1	230829276	NA	NA	NA	NA	NA	NA	NA	NA	NA	NA		0.04	3' UTR	Other Genic	Genic	processed_transcript	3569	ENSG00000135775	-0.00675716	80.9422	0.0786731	0.148486	-0.00244249
cg09027472	7	157981337	NA	NA	NA	NA	NA	NA	NA	NA	NA	NA	Island	0.09	Intron	Intron	Genic	antisense	161272	ENSG00000231980	-0.00965059	76.6949	0.0019622	0.00546697	-0.00496866
cg09027601	10	15296796	NA	NA	NA	NA	NA	NA	NA	NA	NA	NA		0.05	Exon	Exon	Genic	processed_transcript	-6090	ENSG00000148468	0.0714202	29.5937	3.43558558731508e-10	2.13701240374842e-09	0.0710675
cg09027651	4	186456466	NA	NA	NA	NA	NA	NA	NA	NA	NA	NA	Island	0.08	Promoter	Promoter	Genic	nonsense_mediated_decay	154	ENSG00000154553	0.0184225	6.84793	1.70291057013588e-15	1.62973099268567e-14	0.0124084
cg09027685	8	143782868	NA	NA	NA	NA	NA	NA	NA	NA	NA	NA	S_Shore	0.05	Promoter	Promoter	Genic	processed_transcript	-149	ENSG00000160886	-0.0207893	78.8024	1.11760542093684e-11	7.92581980875719e-11	-0.0151742
cg09027725	20	30226046	NA	NA	NA	NA	NA	NA	NA	NA	NA	NA	S_Shore	0.02	Promoter	Promoter	Genic	processed_transcript	310	ENSG00000131055	-0.0280097	72.3539	1.89137040176507e-10	1.20444143196562e-09	-0.00954279
cg09027985	17	46973122	NA	NA	NA	NA	NA	NA	NA	NA	NA	NA	S_Shelf	0.03	Promoter	Promoter	Genic	processed_transcript	899	ENSG00000159199	-0.00261602	77.2621	0.347777	0.488478	0.00812123
cg09028008	1	19615080	NA	NA	NA	NA	NA	NA	NA	NA	NA	NA	Island	0.13	Promoter	Promoter	Genic	protein_coding	664	ENSG00000162482	0.0854197	32.2812	1.20643792687287e-11	8.52975241621901e-11	0.0251965
cg09028132	20	37078135	NA	NA	NA	NA	NA	NA	NA	NA	NA	NA	S_Shelf	0.03	Promoter	Promoter	Genic	snoRNA	122	ENSG00000199266	-0.00534789	83.6178	0.0977985	0.17824	-0.00284897
cg09028157	6	32158153	NA	NA	NA	NA	NA	NA	NA	NA	NA	NA		0.03	Promoter	Promoter	Genic	protein_coding	-190	ENSG00000204304	-0.00697705	6.80349	0.000108747	0.000368492	-0.00512094
cg09028166	5	149891393	NA	NA	NA	NA	NA	NA	NA	NA	NA	NA		0.03	Intron	Intron	Genic	protein_coding	3719	ENSG00000070614	-0.00335225	78.952	0.314809	0.453306	0.00497861
cg09028204	20	43729808	NA	NA	NA	NA	NA	NA	NA	NA	NA	NA	S_Shore	0.06	Promoter	Promoter	Genic	protein_coding	-55	ENSG00000124134	0.0763854	11.8753	7.59761619952729e-21	1.02978753143601e-19	0.0606643
cg09028215	2	67624308	NA	NA	NA	NA	NA	NA	NA	NA	NA	NA	N_Shore	0.03	Promoter	Promoter	Genic	protein_coding	-143	ENSG00000143971	-0.00177101	6.42125	0.616473	0.734208	0.00114132
cg09028228	5	71618796	71618699	71618990	291	+	SINE	SINE/Alu	AluJb	3102638	SINE/Alu/AluJb/3102638	SINE/Alu/AluJb/3102638.3738031	S_Shelf	0.02	Intron	Intron	Genic	processed_transcript	-2323	ENSG00000113048	0.00524435	85.0002	0.157104	0.263196	0.00731081
cg09028316	17	4707085	4707021	4707316	295	-	SINE	SINE/Alu	AluSx	1534887	SINE/Alu/AluSx/1534887	SINE/Alu/AluSx/1534887.1848150	N_Shelf	0.03	Intron	Intron	Genic	lincRNA	3223	ENSG00000262165	-0.0302946	54.5543	7.19279194423471e-09	3.93880278900035e-08	-0.000175905
cg09028365	1	22891285	NA	NA	NA	NA	NA	NA	NA	NA	NA	NA	S_Shore	0.01	Intron	Intron	Genic	protein_coding	1215	ENSG00000070886	0.00380767	58.6012	0.756183	0.840703	0.0439899
cg09028383	1	150980411	NA	NA	NA	NA	NA	NA	NA	NA	NA	NA	N_Shore	0.02	Promoter	Promoter	Genic	protein_coding	430	ENSG00000143409	-0.0341998	40.3652	3.51311588134778e-08	1.79192752665108e-07	0.006389
cg09028445	2	241978785	NA	NA	NA	NA	NA	NA	NA	NA	NA	NA	S_Shelf	0.01	Promoter	Promoter	Genic	protein_coding	-748	ENSG00000162804	-0.0311588	72.7931	1.49319801616932e-10	9.59708366398817e-10	-0.010228
cg09028711	1	2850951	NA	NA	NA	NA	NA	NA	NA	NA	NA	NA	S_Shore	0.05	Intergenic	Intergenic	Intergenic	protein_coding	-87095	ENSG00000169717	-0.00984645	84.5919	0.0107411	0.0257739	-0.00910635
cg09028748	4	9602138	9602013	9605198	3185	+	LTR	LTR/ERV1	HERVS71-int	2762089	LTR/ERV1/HERVS71-int/2762089	LTR/ERV1/HERVS71-int/2762089.3324505		0.07	Promoter	Promoter	Genic	miRNA	-87	ENSG00000265901	-0.00436033	93.5762	0.0201128	0.0452096	-0.00420213
cg09028855	20	32698354	NA	NA	NA	NA	NA	NA	NA	NA	NA	NA	N_Shore	0.01	Intron	Intron	Genic	protein_coding	1784	ENSG00000125977	-0.0466961	79.2289	3.59246266252516e-27	6.92200053008315e-26	-0.0358426
cg09028935	20	2384464	NA	NA	NA	NA	NA	NA	NA	NA	NA	NA	S_Shore	0.06	Exon	Exon	Genic	processed_transcript	9366	ENSG00000166948	0.00265186	93.9797	0.0887912	0.164407	0.0028672
cg09029046	4	185377241	NA	NA	NA	NA	NA	NA	NA	NA	NA	NA	N_Shore	0.06	Intron	Intron	Genic	sense_intronic	16522	ENSG00000270426	0.00119056	83.9995	0.706127	0.803932	0.00212195
cg09029085	17	47094198	47094121	47094219	98	+	Simple_repeat	Simple_repeat	(CCTG)n	1608635	Simple_repeat/(CCTG)n/1608635	Simple_repeat/(CCTG)n/1608635.1935979	S_Shore	0.05	Intron	Intron	Genic	processed_transcript	2919	ENSG00000159217	-0.134784	44.5175	1.26445160791298e-48	6.67952015585048e-47	-0.12045
cg09029192	17	76015204	NA	NA	NA	NA	NA	NA	NA	NA	NA	NA		0.03	Intron	Intron	Genic	protein_coding	-12399	ENSG00000078687	-0.0379434	58.3346	1.68799398051539e-07	8.01281025036876e-07	-0.0110125
cg09029193	4	1225507	NA	NA	NA	NA	NA	NA	NA	NA	NA	NA	S_Shore	0.03	Promoter	Promoter	Genic	processed_transcript	-575	ENSG00000159692	0.00449584	73.5669	0.135816	0.233855	0.0190614
cg09029293	17	80625018	NA	NA	NA	NA	NA	NA	NA	NA	NA	NA	S_Shelf	0.04	Intron	Intron	Genic	miRNA	1165	ENSG00000266107	0.00312598	76.4382	0.162767	0.270846	0.0128834
cg09029409	17	3698055	NA	NA	NA	NA	NA	NA	NA	NA	NA	NA		0.03	Intron	Intron	Genic	protein_coding	6482	ENSG00000083457	-0.0300947	78.4911	5.30107247719267e-13	4.20415191208895e-12	-0.021087
cg09029526	6	29720653	NA	NA	NA	NA	NA	NA	NA	NA	NA	NA	Island	0.09	Promoter	Promoter	Genic	lincRNA	-669	ENSG00000272236	0.00073188	3.04949	0.659455	0.768269	-0.0022875
cg09029538	16	70286779	NA	NA	NA	NA	NA	NA	NA	NA	NA	NA	S_Shore	0.03	Promoter	Promoter	Genic	protein_coding	-946	ENSG00000223496	-0.0225595	77.8185	4.38367540689045e-08	2.21365513336285e-07	-0.0125861
cg09029541	11	66468479	NA	NA	NA	NA	NA	NA	NA	NA	NA	NA	Island	0.07	Exon	Exon	Genic	retained_intron	-2201	ENSG00000173898	-0.012532	90.6645	1.36537874564323e-05	5.2082942021367e-05	-0.0121357
cg09029571	1	43147119	NA	NA	NA	NA	NA	NA	NA	NA	NA	NA	N_Shore	0.06	Promoter	Promoter	Genic	protein_coding	-979	ENSG00000065978	-0.00339158	6.16377	0.214907	0.33784	-0.00578123
cg09029624	5	140755255	NA	NA	NA	NA	NA	NA	NA	NA	NA	NA	Island	0.05	Exon	Exon	Genic	protein_coding	1604	ENSG00000253731	0.0911122	36.0906	1.93525013361447e-47	9.701104292757e-46	0.0983638
cg09029887	4	6008765	NA	NA	NA	NA	NA	NA	NA	NA	NA	NA	N_Shore	0.01	Intergenic	Intergenic	Intergenic	protein_coding	-17220	ENSG00000181215	0.00508221	88.3698	0.0322843	0.0687058	0.0067818
cg09029902	20	52199594	NA	NA	NA	NA	NA	NA	NA	NA	NA	NA	S_Shore	0.01	Promoter	Promoter	Genic	protein_coding	42	ENSG00000171940	-0.079332	14.7478	6.14977794930527e-57	4.59769590042842e-55	-0.0747973
cg09029959	4	163905924	NA	NA	NA	NA	NA	NA	NA	NA	NA	NA		0.07	Promoter	Promoter	Genic	processed_pseudogene	-23	ENSG00000251123	0.00107869	94.8716	0.585051	0.708453	0.00115343
cg09030119	19	44905343	NA	NA	NA	NA	NA	NA	NA	NA	NA	NA		0.02	Promoter	Promoter	Genic	protein_coding	398	ENSG00000267508	0.0522687	19.7118	3.70791132820706e-27	7.13812648433468e-26	0.0611642
cg09030162	8	7873837	NA	NA	NA	NA	NA	NA	NA	NA	NA	NA		0.05	Promoter	Promoter	Genic	unprocessed_pseudogene	696	ENSG00000233115	-0.00124707	85.9779	0.687576	0.789846	-0.000990818
cg09030187	1	205263738	NA	NA	NA	NA	NA	NA	NA	NA	NA	NA		0.02	Intergenic	Intergenic	Intergenic	protein_coding	27145	ENSG00000163545	-0.0027917	86.2255	0.235463	0.362882	-0.00134508
cg09030189	1	202163291	NA	NA	NA	NA	NA	NA	NA	NA	NA	NA	Island	0.07	Promoter	Promoter	Genic	protein_coding	262	ENSG00000133067	0.035625	25.5562	4.64012520077504e-12	3.40005231664747e-11	0.0156471
cg09030212	1	107681350	NA	NA	NA	NA	NA	NA	NA	NA	NA	NA	N_Shore	0.01	Intergenic	Intergenic	Intergenic	protein_coding	-1279	ENSG00000162631	-0.0347438	67.497	5.05195260929477e-07	2.2755733762245e-06	-0.00739637
cg09030392	17	27189879	27189855	27189961	106	+	LINE	LINE/L2	L2c	1569833	LINE/L2/L2c/1569833	LINE/L2/L2c/1569833.1890247		0.01	Promoter	Promoter	Genic	lincRNA	-895	ENSG00000264066	0.00203625	85.1032	0.423801	0.564485	0.00457484
cg09030452	3	64008884	NA	NA	NA	NA	NA	NA	NA	NA	NA	NA	Island	0.09	Promoter	Promoter	Genic	retained_intron	229	ENSG00000163636	-0.00197035	7.70869	0.358289	0.499312	-0.0113342
cg09030501	11	85779252	NA	NA	NA	NA	NA	NA	NA	NA	NA	NA	N_Shore	0.03	Promoter	Promoter	Genic	protein_coding	570	ENSG00000073921	-0.00200747	5.99138	0.165477	0.27452	0.00190561
cg09030672	16	67197150	NA	NA	NA	NA	NA	NA	NA	NA	NA	NA	Island	0.08	Promoter	Promoter	Genic	protein_coding	-138	ENSG00000102878	0.0195479	7.17958	3.65437453747887e-12	2.70304309719728e-11	0.0125099
cg09030685	16	88943641	NA	NA	NA	NA	NA	NA	NA	NA	NA	NA	Island	0.09	Exon	Exon	Genic	retained_intron	2803	ENSG00000129993	-0.00203129	96.7099	0.315131	0.453652	-0.00251152
cg09030829	4	24485448	24485442	24485750	308	+	SINE	SINE/Alu	AluY	2785519	SINE/Alu/AluY/2785519	SINE/Alu/AluY/2785519.3352225		0.03	Intergenic	Intergenic	Intergenic	miRNA	36465	ENSG00000207697	-0.0039546	77.434	0.283843	0.419112	0.00655092
cg09030830	20	43280135	NA	NA	NA	NA	NA	NA	NA	NA	NA	NA	Island	0.11	Promoter	Promoter	Genic	retained_intron	167	ENSG00000196839	0.00275142	7.79681	0.39322	0.534608	-0.00786837
cg09030848	14	104194626	NA	NA	NA	NA	NA	NA	NA	NA	NA	NA	Island	0.04	Promoter	Promoter	Genic	protein_coding	391	ENSG00000100711	-0.0105764	80.1444	0.000400584	0.00125123	-0.00528855
cg09030852	4	170629768	NA	NA	NA	NA	NA	NA	NA	NA	NA	NA		0.01	Intron	Intron	Genic	protein_coding	12986	ENSG00000109572	0.00511862	85.4978	0.133436	0.230477	0.00739481
cg09031013	21	35835170	NA	NA	NA	NA	NA	NA	NA	NA	NA	NA	S_Shelf	0.01	Intron	Intron	Genic	protein_coding	-3268	ENSG00000180509	0.0028503	87.6329	0.36783	0.509081	0.0044901
cg09031165	17	17586474	NA	NA	NA	NA	NA	NA	NA	NA	NA	NA	S_Shore	0.05	Promoter	Promoter	Genic	protein_coding	665	ENSG00000108557	-0.00709012	5.59584	0.000401795	0.00125472	-0.00675539
cg09031473	8	10593133	NA	NA	NA	NA	NA	NA	NA	NA	NA	NA	S_Shelf	0.02	Intron	Intron	Genic	protein_coding	-5111	ENSG00000171056	-0.0033016	83.9576	0.293046	0.429353	-0.000411402
cg09031716	17	4901392	NA	NA	NA	NA	NA	NA	NA	NA	NA	NA	Island	0.11	Promoter	Promoter	Genic	protein_coding	143	ENSG00000129250	-0.00318367	5.51979	0.221702	0.346182	-0.00753707
cg09031776	10	117735350	NA	NA	NA	NA	NA	NA	NA	NA	NA	NA		0.02	Intergenic	Intergenic	Intergenic	processed_transcript	66488	ENSG00000107518	0.00913403	42.8742	0.380303	0.521704	0.0512112
cg09031790	16	24129948	NA	NA	NA	NA	NA	NA	NA	NA	NA	NA		0.02	Intron	Intron	Genic	processed_transcript	25837	ENSG00000166501	-0.0133387	80.0288	4.9334996817627e-05	0.000175124	-0.0052692
cg09031823	4	83674996	NA	NA	NA	NA	NA	NA	NA	NA	NA	NA		0.02	Promoter	Promoter	Genic	miRNA	-413	ENSG00000207746	-0.00131938	80.2246	0.716893	0.811888	0.00643306
cg09031938	2	242799489	NA	NA	NA	NA	NA	NA	NA	NA	NA	NA	Island	0.06	Intron	Intron	Genic	nonsense_mediated_decay	1528	ENSG00000188389	0.0259324	75.6983	2.32812711396832e-14	2.04925852452638e-13	0.0327076
cg09031958	5	179203369	NA	NA	NA	NA	NA	NA	NA	NA	NA	NA		0.03	3' UTR	Other Genic	Genic	retained_intron	5440	ENSG00000161021	-0.00455465	74.2349	0.342665	0.483173	0.00945963
cg09032137	11	19362896	19362224	19362994	770	+	LINE	LINE/L2	L2a	596516	LINE/L2/L2a/596516	LINE/L2/L2a/596516.719045	N_Shelf	0.01	Intergenic	Intergenic	Intergenic	protein_coding	-9375	ENSG00000166833	-0.0142278	75.8844	0.00179177	0.00502767	0.00247889
cg09032281	1	1067397	NA	NA	NA	NA	NA	NA	NA	NA	NA	NA		0.06	Intergenic	Intergenic	Intergenic	lincRNA	-5000	ENSG00000223823	-0.0141321	85.5607	7.32854583094988e-06	2.88955271148126e-05	-0.0136847
cg09032303	6	161258922	161258746	161258980	234	-	LINE	LINE/L1	L1MDa	3495399	LINE/L1/L1MDa/3495399	LINE/L1/L1MDa/3495399.4212683		0.02	Intergenic	Intergenic	Intergenic	lincRNA	42504	ENSG00000224371	0.0096724	37.3242	0.0300658	0.0645283	0.047449
cg09032310	5	141262801	NA	NA	NA	NA	NA	NA	NA	NA	NA	NA	N_Shore	0.06	Intergenic	Intergenic	Intergenic	protein_coding	-3990	ENSG00000156453	0.0191534	9.07823	6.16866437230779e-13	4.8632925869672e-12	0.00826059
cg09032314	8	69426081	69425615	69426260	645	-	LTR	LTR/ERV1	MER61-int	3836961	LTR/ERV1/MER61-int/3836961	LTR/ERV1/MER61-int/3836961.4626414		0.02	Intron	Intron	Genic	processed_pseudogene	12060	ENSG00000236191	0.0222831	54.0888	0.0275749	0.059802	0.0605917
cg09032391	1	149166279	149166117	149166459	342	-	LTR	LTR/ERVL	MLT2B4	212520	LTR/ERVL/MLT2B4/212520	LTR/ERVL/MLT2B4/212520.256797	S_Shelf	0.01	Intergenic	Intergenic	Intergenic	snRNA	-19400	ENSG00000202167	0.000386525	65.7766	0.969163	0.981385	0.0300674
cg09032423	16	4015231	NA	NA	NA	NA	NA	NA	NA	NA	NA	NA	Island	0.05	3' UTR	Other Genic	Genic	sense_overlapping	-14786	ENSG00000262185	0.0011327	83.7374	0.819947	0.885563	0.00229229
cg09032487	17	40716584	NA	NA	NA	NA	NA	NA	NA	NA	NA	NA	S_Shore	0.03	Promoter	Promoter	Genic	retained_intron	551	ENSG00000068120	0.00117276	88.2001	0.541764	0.671763	0.00188978
cg09032499	6	30993705	NA	NA	NA	NA	NA	NA	NA	NA	NA	NA		0.01	Exon	Exon	Genic	protein_coding	15454	ENSG00000261272	-0.0377483	70.0743	2.72417523322497e-14	2.38476534918283e-13	-0.013579
cg09032544	1	167487295	NA	NA	NA	NA	NA	NA	NA	NA	NA	NA		0.05	Promoter	Promoter	Genic	processed_transcript	471	ENSG00000198821	0.0606325	66.4288	5.72325653459199e-10	3.48860058082757e-09	0.071113
cg09032630	6	27831956	NA	NA	NA	NA	NA	NA	NA	NA	NA	NA	N_Shore	0.11	Promoter	Promoter	Genic	processed_pseudogene	223	ENSG00000217646	0.0105592	24.857	0.133122	0.230048	-0.0357413
cg09032732	1	3195414	NA	NA	NA	NA	NA	NA	NA	NA	NA	NA	Island	0.07	Intron	Intron	Genic	lincRNA	31246	ENSG00000272235	-0.0134225	79.859	3.44256111436269e-05	0.000124719	-0.00995031
cg09032791	1	200815860	NA	NA	NA	NA	NA	NA	NA	NA	NA	NA		0.01	Intron	Intron	Genic	protein_coding	-9362	ENSG00000118200	0.00600671	80.0756	0.234645	0.361932	0.0153094
cg09032840	1	179851019	NA	NA	NA	NA	NA	NA	NA	NA	NA	NA	N_Shore	0.02	Promoter	Promoter	Genic	protein_coding	-158	ENSG00000143337	-0.00597543	6.67741	0.00112257	0.00326094	-0.00153181
cg09032863	1	44412568	NA	NA	NA	NA	NA	NA	NA	NA	NA	NA	Island	0.09	Promoter	Promoter	Genic	protein_coding	-43	ENSG00000117408	0.00468513	9.26548	0.148959	0.252113	-0.00968608
cg09032973	5	140165998	NA	NA	NA	NA	NA	NA	NA	NA	NA	NA	Island	0.08	Promoter	Promoter	Genic	protein_coding	122	ENSG00000204970	0.0818479	31.6018	3.9081356861103e-35	1.11634514482404e-33	0.0589403
cg09033006	1	244517177	NA	NA	NA	NA	NA	NA	NA	NA	NA	NA		0.02	Intron	Intron	Genic	processed_transcript	1226	ENSG00000173728	0.0027299	42.4715	0.87139	0.919873	0.0446236
cg09033131	11	118135094	118135072	118135100	28	+	Simple_repeat	Simple_repeat	(CCCT)n	745130	Simple_repeat/(CCCT)n/745130	Simple_repeat/(CCCT)n/745130.898009		0.04	Promoter	Promoter	Genic	retained_intron	7	ENSG00000149573	0.0126672	14.1281	0.00832684	0.0204792	0.00320669
cg09033219	17	73714598	73714564	73714678	114	+	LINE	LINE/L2	L2c	1655691	LINE/L2/L2c/1655691	LINE/L2/L2c/1655691.1992115	N_Shelf	0.02	Intergenic	Intergenic	Intergenic	protein_coding	-2810	ENSG00000132470	-0.0155993	80.0638	3.09444257448834e-05	0.000112794	-0.00758659
cg09033227	1	29850643	NA	NA	NA	NA	NA	NA	NA	NA	NA	NA		0.02	Intergenic	Intergenic	Intergenic	unprocessed_pseudogene	-27238	ENSG00000225011	-0.00795485	85.4467	0.000323152	0.00102354	-0.00615855
cg09033333	10	133892406	NA	NA	NA	NA	NA	NA	NA	NA	NA	NA		0.08	Intergenic	Intergenic	Intergenic	protein_coding	-25769	ENSG00000188385	0.0484011	54.8032	0.000425382	0.00132341	0.0433118
cg09033376	2	70188512	NA	NA	NA	NA	NA	NA	NA	NA	NA	NA	Island	0.06	Promoter	Promoter	Genic	protein_coding	885	ENSG00000244617	-0.00336334	87.7894	0.211382	0.333505	-0.00331144
cg09033472	13	114890805	114890717	114891094	377	-	LTR	LTR/ERVL-MaLR	MSTA	1113952	LTR/ERVL-MaLR/MSTA/1113952	LTR/ERVL-MaLR/MSTA/1113952.1343332		0.04	Intron	Intron	Genic	protein_coding	7222	ENSG00000185989	0.0105868	66.3989	0.0353076	0.0743567	0.0255432
cg09033577	2	88485744	NA	NA	NA	NA	NA	NA	NA	NA	NA	NA		0.03	3' UTR	Other Genic	Genic	processed_transcript	3528	ENSG00000144115	0.00489236	90.0288	0.0510609	0.102495	0.00594512
cg09033638	2	128642357	NA	NA	NA	NA	NA	NA	NA	NA	NA	NA	N_Shore	0.04	Promoter	Promoter	Genic	protein_coding	77	ENSG00000144233	-0.0476723	68.9464	6.89398319297525e-16	6.78416854818488e-15	-0.0338949
cg09033641	16	89436838	NA	NA	NA	NA	NA	NA	NA	NA	NA	NA	N_Shore	0.01	Intron	Intron	Genic	processed_transcript	-30460	ENSG00000167522	-0.0175224	79.3456	7.30337363813859e-09	3.9964458878572e-08	-0.00688442
cg09033691	11	10829409	NA	NA	NA	NA	NA	NA	NA	NA	NA	NA	Island	0.08	Promoter	Promoter	Genic	protein_coding	14	ENSG00000110321	0.00477768	12.3411	0.0477038	0.0966471	-0.0156332
cg09033827	16	58015022	58015003	58015296	293	+	SINE	SINE/Alu	AluSx	1470058	SINE/Alu/AluSx/1470058	SINE/Alu/AluSx/1470058.1771830	N_Shelf	0.05	Intron	Intron	Genic	retained_intron	-4063	ENSG00000159648	-0.0138737	75.2027	0.00235975	0.00647631	-0.00520119
cg09033997	3	45927601	NA	NA	NA	NA	NA	NA	NA	NA	NA	NA		0.03	Promoter	Promoter	Genic	protein_coding	-395	ENSG00000173585	0.00387743	88.1383	0.120684	0.212198	0.00459215
cg09034331	13	58655819	NA	NA	NA	NA	NA	NA	NA	NA	NA	NA		0.01	Intergenic	Intergenic	Intergenic	rRNA	90335	ENSG00000202422	-0.0146422	75.2395	0.00369029	0.00976208	0.00303055
cg09034568	17	57639155	NA	NA	NA	NA	NA	NA	NA	NA	NA	NA	N_Shelf	0.02	Intergenic	Intergenic	Intergenic	protein_coding	-3731	ENSG00000108406	0.00065926	88.4725	0.783583	0.860437	0.00188674
cg09034580	2	111487266	111487207	111487644	437	-	LTR	LTR/ERVL-MaLR	MLT1J-int	2047201	LTR/ERVL-MaLR/MLT1J-int/2047201	LTR/ERVL-MaLR/MLT1J-int/2047201.2464362	N_Shelf	0.01	Intergenic	Intergenic	Intergenic	protein_coding	-2884	ENSG00000153093	-0.00935151	69.1686	0.213716	0.336344	0.0158981
cg09034601	6	28175888	28175845	28176036	191	+	SINE	SINE/MIR	MIR	3310659	SINE/MIR/MIR/3310659	SINE/MIR/MIR/3310659.3988710	S_Shore	0.06	Intergenic	Intergenic	Intergenic	processed_pseudogene	10524	ENSG00000176933	0.0100891	10.0724	0.00174732	0.0049127	-0.00298477
cg09034646	8	1309654	NA	NA	NA	NA	NA	NA	NA	NA	NA	NA	N_Shore	0.02	Intergenic	Intergenic	Intergenic	lincRNA	8345	ENSG00000260721	-0.0229628	77.3419	1.85760238668565e-07	8.77570532992747e-07	-0.010497
cg09034695	17	4272875	4272703	4272889	186	+	SINE	SINE/Alu	AluSx	1533951	SINE/Alu/AluSx/1533951	SINE/Alu/AluSx/1533951.1847003	S_Shelf	0.02	Intergenic	Intergenic	Intergenic	nonsense_mediated_decay	-2952	ENSG00000132388	-0.0203678	84.7278	1.15923357720487e-07	5.60332603154729e-07	-0.0181118
cg09034795	11	63676760	NA	NA	NA	NA	NA	NA	NA	NA	NA	NA	S_Shore	0.11	3' UTR	Other Genic	Genic	processed_transcript	3019	ENSG00000167771	-0.0063712	89.865	0.0890762	0.16486	-0.00158881
cg09034836	22	22986350	NA	NA	NA	NA	NA	NA	NA	NA	NA	NA	N_Shore	0.05	Promoter	Promoter	Genic	transcribed_unprocessed_pseudogene	206	ENSG00000183169	-0.00390828	82.0854	0.169003	0.279216	-0.00163234
cg09035093	6	132181821	NA	NA	NA	NA	NA	NA	NA	NA	NA	NA		0.01	Promoter	Promoter	Genic	retained_intron	-929	ENSG00000197594	0.00149257	84.8474	0.574493	0.699541	0.00422617
cg09035101	1	155881569	NA	NA	NA	NA	NA	NA	NA	NA	NA	NA		0.02	Promoter	Promoter	Genic	protein_coding	-374	ENSG00000143622	-0.0394236	15.4819	8.70629271770924e-21	1.175625392493e-19	-0.0381703
cg09035127	11	1104049	NA	NA	NA	NA	NA	NA	NA	NA	NA	NA	N_Shelf	0.04	Exon	Exon	Genic	protein_coding	10731	ENSG00000198788	-0.0264088	65.6597	1.25412346551414e-05	4.80474559828591e-05	-0.0110454
cg09035253	2	25757618	25756872	25759631	2759	-	Retroposon	Retroposon/SVA	SVA_A	1923811	Retroposon/SVA/SVA_A/1923811	Retroposon/SVA/SVA_A/1923811.2314755		0.07	Intron	Intron	Genic	processed_transcript	-37098	ENSG00000138101	-0.00655143	91.9698	0.11118	0.198263	-0.00627218
cg09035284	2	219850123	NA	NA	NA	NA	NA	NA	NA	NA	NA	NA	Island	0.12	Promoter	Promoter	Genic	protein_coding	256	ENSG00000163497	0.00138961	5.20695	0.487207	0.623516	-0.0026866
cg09035307	7	102985587	NA	NA	NA	NA	NA	NA	NA	NA	NA	NA	S_Shore	0.05	Promoter	Promoter	Genic	protein_coding	226	ENSG00000161057	-0.0555532	29.758	2.99803271751268e-12	2.23314918023268e-11	-0.0557091
cg09035529	11	64335804	NA	NA	NA	NA	NA	NA	NA	NA	NA	NA	Island	0.06	Promoter	Promoter	Genic	protein_coding	732	ENSG00000168065	-0.00679044	76.6224	0.0419013	0.0863424	-0.000459817
cg09035552	10	86001241	NA	NA	NA	NA	NA	NA	NA	NA	NA	NA	S_Shelf	0.04	Promoter	Promoter	Genic	protein_coding	-24	ENSG00000148602	0.000547462	84.3938	0.852849	0.907811	0.00183593
cg09035699	5	131310461	NA	NA	NA	NA	NA	NA	NA	NA	NA	NA		0.02	Promoter	Promoter	Genic	retained_intron	362	ENSG00000164398	0.0364384	71.9368	3.13312328145189e-09	1.77698842855255e-08	0.0552992
cg09035736	22	38599166	NA	NA	NA	NA	NA	NA	NA	NA	NA	NA	S_Shore	0.02	Promoter	Promoter	Genic	protein_coding	139	ENSG00000185022	0.000884138	5.3562	0.662562	0.770633	0.00795298
cg09035784	19	2434327	NA	NA	NA	NA	NA	NA	NA	NA	NA	NA	Island	0.05	Promoter	Promoter	Genic	processed_transcript	-430	ENSG00000176619	0.00288723	85.8012	0.278309	0.412833	0.00319274
cg09035838	11	82400683	NA	NA	NA	NA	NA	NA	NA	NA	NA	NA	Island	0.08	Promoter	Promoter	Genic	processed_pseudogene	82	ENSG00000227097	0.00515676	38.0277	0.0903324	0.166788	-0.0117114
cg09035930	12	129282057	NA	NA	NA	NA	NA	NA	NA	NA	NA	NA	S_Shore	0.02	Intron	Intron	Genic	protein_coding	4189	ENSG00000139370	0.0450209	60.9759	0.114048	0.202469	0.0756052
cg09035938	1	35347799	35347796	35348108	312	+	SINE	SINE/Alu	AluSx	67480	SINE/Alu/AluSx/67480	SINE/Alu/AluSx/67480.80156	N_Shelf	0.04	Intron	Intron	Genic	protein_coding	-22382	ENSG00000163866	-0.00439552	85.4282	0.147548	0.25019	-0.00361446
cg09036154	11	126152959	NA	NA	NA	NA	NA	NA	NA	NA	NA	NA	Island	0.15	Promoter	Promoter	Genic	processed_transcript	-1	ENSG00000150455	0.00198249	5.51145	0.271042	0.404597	-0.00130561
cg09036203	17	35715797	NA	NA	NA	NA	NA	NA	NA	NA	NA	NA	Island	0.07	Promoter	Promoter	Genic	protein_coding	242	ENSG00000132142	-0.00447297	9.26465	0.0492567	0.0993554	-0.0171164
cg09036220	1	33116718	NA	NA	NA	NA	NA	NA	NA	NA	NA	NA	Island	0.13	Promoter	Promoter	Genic	protein_coding	-25	ENSG00000162521	0.000385262	4.37952	0.845897	0.903207	-0.00282148
cg09036263	1	6154349	NA	NA	NA	NA	NA	NA	NA	NA	NA	NA		0.02	Intron	Intron	Genic	retained_intron	-1967	ENSG00000069424	-0.0103202	65.0207	0.0108559	0.0260253	0.0154249
cg09036290	16	30685952	30685940	30686068	128	+	SINE	SINE/Alu	AluSx	1443397	SINE/Alu/AluSx/1443397	SINE/Alu/AluSx/1443397.1740039		0.02	Promoter	Promoter	Genic	snRNA	771	ENSG00000252074	-0.0156777	80.8318	4.95114813489338e-06	1.99310665915955e-05	-0.00888386
cg09036295	1	212730212	212730087	212730486	399	+	LTR	LTR/ERVL	MLT2B4	309914	LTR/ERVL/MLT2B4/309914	LTR/ERVL/MLT2B4/309914.374682	N_Shore	0.01	Promoter	Promoter	Genic	lincRNA	-963	ENSG00000260805	0.00809778	83.0945	0.0253819	0.0555902	0.0126535
cg09036297	10	134819166	NA	NA	NA	NA	NA	NA	NA	NA	NA	NA	N_Shelf	0.06	Intergenic	Intergenic	Intergenic	lincRNA	40128	ENSG00000240707	0.00354654	51.2778	0.440096	0.57986	0.0111677
cg09036468	1	151806893	NA	NA	NA	NA	NA	NA	NA	NA	NA	NA	N_Shelf	0.02	Intergenic	Intergenic	Intergenic	protein_coding	-2545	ENSG00000143365	-0.12481	28.9349	5.99650041884349e-67	6.55742702812891e-65	-0.0990708
cg09036505	1	54872792	NA	NA	NA	NA	NA	NA	NA	NA	NA	NA	Island	0.05	Promoter	Promoter	Genic	protein_coding	-700	ENSG00000157216	0.00338927	7.25628	0.2772	0.411613	-0.000431065
cg09036531	10	96991505	NA	NA	NA	NA	NA	NA	NA	NA	NA	NA		0.06	Promoter	Promoter	Genic	antisense	-604	ENSG00000234026	-0.040188	57.0412	2.0644697601398e-06	8.68362412529609e-06	-0.0328028
cg09036558	16	69973001	NA	NA	NA	NA	NA	NA	NA	NA	NA	NA		0.09	Exon	Exon	Genic	retained_intron	2178	ENSG00000198373	0.000458004	92.5245	0.871709	0.920105	0.00192582
cg09036612	18	55019621	NA	NA	NA	NA	NA	NA	NA	NA	NA	NA	N_Shore	0.02	5' UTR	Other Genic	Genic	protein_coding	1577	ENSG00000177511	0.0164675	7.6264	8.21996817767519e-12	5.89302061458191e-11	0.0180539
cg09036621	11	129870265	129870237	129870293	56	+	LINE	LINE/L1	L1ME4a	763679	LINE/L1/L1ME4a/763679	LINE/L1/L1ME4a/763679.920341	N_Shore	0.03	Intron	Intron	Genic	protein_coding	2415	ENSG00000170325	0.000846503	85.0442	0.801117	0.872738	0.00233775
cg09036837	1	25392224	NA	NA	NA	NA	NA	NA	NA	NA	NA	NA		0.02	Intron	Intron	Genic	miRNA	42230	ENSG00000264371	-0.102306	45.2482	1.23717281856752e-59	1.02731321637254e-57	-0.0596125
cg09036952	17	681534	680940	681662	722	+	LTR	LTR/ERVL	MER21C	1526866	LTR/ERVL/MER21C/1526866	LTR/ERVL/MER21C/1526866.1838685	N_Shelf	0.05	Promoter	Promoter	Genic	retained_intron	-602	ENSG00000167699	-0.00199031	81.1916	0.550891	0.679682	0.00107763
cg09036996	19	6752895	NA	NA	NA	NA	NA	NA	NA	NA	NA	NA	Island	0.03	Intron	Intron	Genic	antisense	-1417	ENSG00000269680	-0.0352707	55.5523	4.65508045948019e-06	1.88002013038492e-05	-0.00593112
cg09037025	13	27745785	NA	NA	NA	NA	NA	NA	NA	NA	NA	NA		0.08	Promoter	Promoter	Genic	protein_coding	248	ENSG00000152484	0.0137646	20.32	0.000223893	0.000725725	-0.0135871
cg09037082	8	8680971	8680869	8681035	166	+	SINE	SINE/MIR	MIR3	3752097	SINE/MIR/MIR3/3752097	SINE/MIR/MIR3/3752097.4522966		0.04	Intron	Intron	Genic	processed_transcript	-1326	ENSG00000147324	0.00268917	78.3057	0.560662	0.687996	0.0103273
cg09037089	11	128563483	NA	NA	NA	NA	NA	NA	NA	NA	NA	NA	Island	0.05	Promoter	Promoter	Genic	protein_coding	-182	ENSG00000151702	-0.00020686	6.06102	0.913255	0.946674	-0.0007197
cg09037210	6	27655402	NA	NA	NA	NA	NA	NA	NA	NA	NA	NA	Island	0.09	Intergenic	Intergenic	Intergenic	processed_pseudogene	-34798	ENSG00000216676	-0.00101681	6.84038	0.494108	0.629822	-0.00759163
cg09037239	5	173622087	NA	NA	NA	NA	NA	NA	NA	NA	NA	NA		0.02	Intron	Intron	Genic	sense_intronic	21983	ENSG00000254011	-0.00779232	81.4766	0.0298124	0.064053	-0.00196091
cg09037288	16	1416417	NA	NA	NA	NA	NA	NA	NA	NA	NA	NA	S_Shore	0.04	Promoter	Promoter	Genic	processed_transcript	-268	ENSG00000059145	-0.00856308	76.1909	0.00225602	0.00621502	0.00142927
cg09037341	6	154652171	154652160	154652395	235	+	SINE	SINE/Alu	AluSx	3485758	SINE/Alu/AluSx/3485758	SINE/Alu/AluSx/3485758.4201094		0.03	Promoter	Promoter	Genic	protein_coding	-956	ENSG00000074706	-0.00551682	74.1581	0.266616	0.399542	0.00856326
cg09037532	16	68570156	NA	NA	NA	NA	NA	NA	NA	NA	NA	NA	N_Shelf	0.04	Promoter	Promoter	Genic	snRNA	738	ENSG00000201164	0.00598514	89.4938	0.0121828	0.0288712	0.00632672
cg09037581	20	61493177	NA	NA	NA	NA	NA	NA	NA	NA	NA	NA	Island	0.15	Promoter	Promoter	Genic	protein_coding	-62	ENSG00000101190	-0.000895515	3.49529	0.603436	0.723493	-0.00239237
cg09037630	6	31528239	NA	NA	NA	NA	NA	NA	NA	NA	NA	NA		0.01	Intergenic	Intergenic	Intergenic	protein_coding	-11592	ENSG00000226979	-0.10778	21.4284	8.68955976941341e-43	3.54301414157128e-41	-0.0885202
cg09037712	21	38362754	NA	NA	NA	NA	NA	NA	NA	NA	NA	NA	Island	0.09	Promoter	Promoter	Genic	protein_coding	-218	ENSG00000159267	-0.00321146	73.506	0.534466	0.6654	0.000173746
cg09037726	4	76995173	76994692	76995191	499	-	LINE	LINE/L1	L1ME3A	2856047	LINE/L1/L1ME3A/2856047	LINE/L1/L1ME3A/2856047.3437936		0.01	Promoter	Promoter	Genic	protein_coding	-690	ENSG00000156219	-0.00787001	77.2095	0.105161	0.189314	0.00666102
cg09037777	1	155265378	NA	NA	NA	NA	NA	NA	NA	NA	NA	NA	Island	0.06	Intron	Intron	Genic	nonsense_mediated_decay	5369	ENSG00000143627	0.0251261	40.0642	0.000144314	0.000480639	0.0271346
cg09037813	2	238599761	NA	NA	NA	NA	NA	NA	NA	NA	NA	NA	N_Shore	0.04	Intron	Intron	Genic	protein_coding	-1027	ENSG00000124831	0.0137547	22.9611	0.104322	0.188047	0.0134438
cg09037867	11	75283280	NA	NA	NA	NA	NA	NA	NA	NA	NA	NA		0.03	Promoter	Promoter	Genic	nonsense_mediated_decay	321	ENSG00000149257	0.00333863	86.5888	0.120635	0.212129	0.00421292
cg09037894	6	150254424	NA	NA	NA	NA	NA	NA	NA	NA	NA	NA		0.04	Intergenic	Intergenic	Intergenic	processed_transcript	-1239	ENSG00000216621	0.00995974	56.0332	0.322215	0.461267	0.0315172
cg09038058	17	38497528	NA	NA	NA	NA	NA	NA	NA	NA	NA	NA	Island	0.06	Promoter	Promoter	Genic	protein_coding	-112	ENSG00000131759	0.00274946	5.60593	0.164265	0.272893	0.00143673
cg09038155	4	139937227	NA	NA	NA	NA	NA	NA	NA	NA	NA	NA	Island	0.13	Promoter	Promoter	Genic	protein_coding	284	ENSG00000151014	0.00969571	12.2184	0.00325316	0.00869734	-0.0180023
cg09038183	5	1771469	NA	NA	NA	NA	NA	NA	NA	NA	NA	NA	S_Shore	0.02	Intergenic	Intergenic	Intergenic	protein_coding	28395	ENSG00000171421	0.00657566	76.5301	0.192078	0.309209	0.0202518
cg09038266	16	79155958	NA	NA	NA	NA	NA	NA	NA	NA	NA	NA		0.03	Intron	Intron	Genic	sense_intronic	16104	ENSG00000260511	-0.0114598	82.8277	2.18229120448678e-05	8.10710719064115e-05	-0.00822648
cg09038267	10	104524861	NA	NA	NA	NA	NA	NA	NA	NA	NA	NA		0.02	Intron	Intron	Genic	protein_coding	-11145	ENSG00000166272	0.0541956	82.5589	8.00008220038162e-73	1.06297202772984e-70	0.0585852
cg09038355	15	44487788	NA	NA	NA	NA	NA	NA	NA	NA	NA	NA	Island	0.07	Promoter	Promoter	Genic	nonsense_mediated_decay	-338	ENSG00000171877	0.0133168	6.05027	2.89449293483803e-10	1.812687985837e-09	0.0101088
cg09038527	16	1860756	NA	NA	NA	NA	NA	NA	NA	NA	NA	NA		0.06	Exon	Exon	Genic	processed_transcript	1664	ENSG00000063854	-0.00710896	74.4056	0.0115796	0.027579	1.45399246054452e-05
cg09038599	8	57233391	NA	NA	NA	NA	NA	NA	NA	NA	NA	NA	S_Shore	0.02	Promoter	Promoter	Genic	protein_coding	-56	ENSG00000170786	-0.0083738	66.3218	0.214341	0.337139	0.0159087
cg09038676	11	67351608	NA	NA	NA	NA	NA	NA	NA	NA	NA	NA	Island	0.05	Promoter	Promoter	Genic	retained_intron	3	ENSG00000084207	-0.0121088	7.38355	0.0002342	0.000756992	-0.0163302
cg09038717	11	68675878	NA	NA	NA	NA	NA	NA	NA	NA	NA	NA	S_Shelf	0.01	Intron	Intron	Genic	nonsense_mediated_decay	4484	ENSG00000132740	0.00380541	83.424	0.229812	0.356074	0.00795784
cg09038794	6	39902014	NA	NA	NA	NA	NA	NA	NA	NA	NA	NA	Island	0.09	Promoter	Promoter	Genic	protein_coding	146	ENSG00000124615	0.0162595	5.42134	1.74018473416675e-09	1.01106335164865e-08	0.0129095
cg09038914	17	42992567	NA	NA	NA	NA	NA	NA	NA	NA	NA	NA	S_Shelf	0.04	Promoter	Promoter	Genic	protein_coding	289	ENSG00000131095	-0.00467717	63.7609	0.333793	0.473771	0.0118312
cg09038962	17	77899679	NA	NA	NA	NA	NA	NA	NA	NA	NA	NA	N_Shore	0.09	Promoter	Promoter	Genic	lincRNA	845	ENSG00000262585	-0.000484436	95.9202	0.799869	0.871884	-0.000573654
cg09038971	12	104868173	NA	NA	NA	NA	NA	NA	NA	NA	NA	NA		0.03	Intron	Intron	Genic	protein_coding	17394	ENSG00000171310	-0.00563901	84.6237	0.0194496	0.0438929	-0.00389409
cg09039112	16	29153407	NA	NA	NA	NA	NA	NA	NA	NA	NA	NA	Island	0.09	Intron	Intron	Genic	lincRNA	2425	ENSG00000260517	0.00290043	92.5893	0.181357	0.295439	0.0043413
cg09039163	2	239009036	NA	NA	NA	NA	NA	NA	NA	NA	NA	NA	N_Shore	0.06	Promoter	Promoter	Genic	protein_coding	-25	ENSG00000144488	-0.0772578	36.5511	7.24914582022348e-17	7.63322719355451e-16	-0.0787044
cg09039206	10	60028728	NA	NA	NA	NA	NA	NA	NA	NA	NA	NA	Island	0.07	Promoter	Promoter	Genic	protein_coding	-90	ENSG00000122873	-0.00397486	15.9724	0.18789	0.30389	-0.0254115
cg09039335	7	150932495	NA	NA	NA	NA	NA	NA	NA	NA	NA	NA	N_Shelf	0.04	Promoter	Promoter	Genic	nonsense_mediated_decay	-42	ENSG00000033100	0.000583012	81.7684	0.81221	0.880369	0.00398185
cg09039367	13	113714600	113714235	113714639	404	-	LTR	LTR/ERVL-MaLR	MLT1C	1112921	LTR/ERVL-MaLR/MLT1C/1112921	LTR/ERVL-MaLR/MLT1C/1112921.1342082	N_Shore	0.06	Intron	Intron	Genic	retained_intron	-4026	ENSG00000126217	0.000350079	85.5372	0.894199	0.934804	0.000803326
cg09039436	11	46369515	NA	NA	NA	NA	NA	NA	NA	NA	NA	NA	Island	0.09	Promoter	Promoter	Genic	protein_coding	377	ENSG00000149091	-0.000230305	8.89077	0.919084	0.950369	-0.0134589
cg09039475	8	27629592	NA	NA	NA	NA	NA	NA	NA	NA	NA	NA	N_Shore	0.02	Promoter	Promoter	Genic	protein_coding	126	ENSG00000171320	-0.0144339	14.0905	0.0290795	0.0626654	-0.0154652
cg09039506	5	130043590	NA	NA	NA	NA	NA	NA	NA	NA	NA	NA		0.01	Intergenic	Intergenic	Intergenic	processed_pseudogene	109549	ENSG00000249418	-0.0268651	75.0612	0.00146912	0.00418468	-0.00893478
cg09039561	7	84177905	NA	NA	NA	NA	NA	NA	NA	NA	NA	NA		0.03	Promoter	Promoter	Genic	lincRNA	-617	ENSG00000235139	-0.00219358	75.3986	0.635541	0.749653	0.0107312
cg09039647	5	133304495	NA	NA	NA	NA	NA	NA	NA	NA	NA	NA	S_Shore	0.05	Promoter	Promoter	Genic	protein_coding	-17	ENSG00000113583	-0.00301507	8.88085	0.348789	0.489528	-0.0116082
cg09039664	20	44034247	NA	NA	NA	NA	NA	NA	NA	NA	NA	NA	N_Shore	0.04	Promoter	Promoter	Genic	processed_transcript	387	ENSG00000124251	0.0293566	16.7654	4.5109724620961e-09	2.52126379647576e-08	0.0220209
cg09039672	12	52367989	NA	NA	NA	NA	NA	NA	NA	NA	NA	NA		0.02	Intron	Intron	Genic	processed_transcript	-9830	ENSG00000135503	-0.0309598	45.0485	0.000420936	0.00131041	0.0117137
cg09039685	10	59949191	59949133	59949399	266	+	LTR	LTR/ERVL-MaLR	MLT1H	449449	LTR/ERVL-MaLR/MLT1H/449449	LTR/ERVL-MaLR/MLT1H/449449.542662		0.01	Intergenic	Intergenic	Intergenic	processed_pseudogene	23606	ENSG00000180221	-0.0228029	54.3884	0.0659965	0.127861	0.0229944
cg09039689	11	46639039	NA	NA	NA	NA	NA	NA	NA	NA	NA	NA	Island	0.05	Promoter	Promoter	Genic	protein_coding	-38	ENSG00000175224	0.00032476	5.09417	0.863388	0.914617	0.00120023
cg09039698	16	30007384	NA	NA	NA	NA	NA	NA	NA	NA	NA	NA	Island	0.1	Promoter	Promoter	Genic	processed_transcript	0	ENSG00000149929	0.00144143	5.71162	0.469808	0.607538	-0.00286578
cg09039751	11	45672100	NA	NA	NA	NA	NA	NA	NA	NA	NA	NA	Island	0.11	Promoter	Promoter	Genic	processed_transcript	-916	ENSG00000175264	0.0774288	58.2831	3.61461251329078e-16	3.62864924684613e-15	0.0583473
cg09039845	12	54935674	NA	NA	NA	NA	NA	NA	NA	NA	NA	NA		0.01	Intron	Intron	Genic	antisense	2215	ENSG00000257824	-0.000582808	83.4693	0.906725	0.94271	0.00351621
cg09039890	6	105399558	NA	NA	NA	NA	NA	NA	NA	NA	NA	NA	N_Shore	0.01	Intergenic	Intergenic	Intergenic	protein_coding	-5365	ENSG00000187772	-0.0212441	81.7054	4.64200637008913e-11	3.11906095862038e-10	-0.0147152
cg09040174	2	113837401	NA	NA	NA	NA	NA	NA	NA	NA	NA	NA		0.02	Intergenic	Intergenic	Intergenic	retained_intron	5285	ENSG00000136697	0.00460229	84.4901	0.11936	0.210267	0.00703877
cg09040184	8	66753864	NA	NA	NA	NA	NA	NA	NA	NA	NA	NA	Island	0.14	Promoter	Promoter	Genic	protein_coding	-121	ENSG00000205268	-0.00227813	4.09451	0.357758	0.498753	-0.00484994
cg09040277	17	2234581	NA	NA	NA	NA	NA	NA	NA	NA	NA	NA		0.03	Promoter	Promoter	Genic	nonsense_mediated_decay	-321	ENSG00000167721	0.00269347	90.0647	0.256541	0.387853	0.00375761
cg09040552	2	216298121	NA	NA	NA	NA	NA	NA	NA	NA	NA	NA	N_Shelf	0.04	Exon	Exon	Genic	protein_coding	2669	ENSG00000115414	0.000508347	78.9832	0.910624	0.945024	0.00728401
cg09040699	11	8009242	NA	NA	NA	NA	NA	NA	NA	NA	NA	NA	Island	0.05	Promoter	Promoter	Genic	retained_intron	339	ENSG00000175390	0.00678835	9.92987	0.0158906	0.036639	-0.00398009
cg09040752	17	41003155	NA	NA	NA	NA	NA	NA	NA	NA	NA	NA		0.03	Promoter	Promoter	Genic	protein_coding	-46	ENSG00000131471	-0.0233278	64.696	2.65998436618254e-10	1.67101592343594e-09	-0.00230504
cg09040922	2	131099975	NA	NA	NA	NA	NA	NA	NA	NA	NA	NA	Island	0.06	Promoter	Promoter	Genic	nonsense_mediated_decay	-53	ENSG00000136710	-0.00193359	4.86972	0.382973	0.524369	-0.00252247
cg09040942	7	158060003	NA	NA	NA	NA	NA	NA	NA	NA	NA	NA	N_Shore	0.06	Intron	Intron	Genic	antisense	239938	ENSG00000231980	-0.00407511	94.5929	0.194963	0.3129	-0.00377673
cg09040994	5	103849273	NA	NA	NA	NA	NA	NA	NA	NA	NA	NA		0.02	Intron	Intron	Genic	lincRNA	225969	ENSG00000251574	-0.0188099	78.1671	5.4826813811271e-05	0.000193466	-0.00766274
cg09041183	13	114270794	NA	NA	NA	NA	NA	NA	NA	NA	NA	NA		0.06	Intron	Intron	Genic	processed_transcript	-20672	ENSG00000198176	-0.0283428	59.4628	0.00148441	0.004225	-0.0212936
cg09041207	16	87417818	NA	NA	NA	NA	NA	NA	NA	NA	NA	NA	Island	0.1	Promoter	Promoter	Genic	processed_transcript	156	ENSG00000140941	-0.00184841	3.42974	0.511543	0.645291	-0.00492027
cg09041251	2	10384520	10384391	10384963	572	-	LINE	LINE/L1	L1MD2	1900370	LINE/L1/L1MD2/1900370	LINE/L1/L1MD2/1900370.2286517		0.03	Intergenic	Intergenic	Intergenic	misc_RNA	-36237	ENSG00000264030	-0.00155963	85.2484	0.498231	0.633477	-0.000178262
cg09041268	12	3185593	3185542	3185832	290	+	SINE	SINE/Alu	AluJb	775845	SINE/Alu/AluJb/775845	SINE/Alu/AluJb/775845.934945	N_Shore	0.02	Promoter	Promoter	Genic	protein_coding	-928	ENSG00000011105	-0.0209081	61.6938	2.89604711749601e-06	1.19813753872434e-05	0.00880336
cg09041337	13	96640017	NA	NA	NA	NA	NA	NA	NA	NA	NA	NA		0.01	Intron	Intron	Genic	processed_transcript	11544	ENSG00000102595	-0.0333132	74.2456	1.8384713733615e-08	9.65467824147646e-08	-0.01425
cg09041389	12	58874770	NA	NA	NA	NA	NA	NA	NA	NA	NA	NA		0.03	Intergenic	Intergenic	Intergenic	protein_coding	-63137	ENSG00000258231	-0.0100866	77.2236	0.273251	0.407133	0.000701865
cg09041483	16	30904862	NA	NA	NA	NA	NA	NA	NA	NA	NA	NA	N_Shore	0.04	Promoter	Promoter	Genic	miRNA	-362	ENSG00000211591	-0.00548861	5.50879	0.0426234	0.0876367	-0.00298452
cg09041527	8	11659497	11659496	11659542	46	-	LINE	LINE/L2	L2a	3756912	LINE/L2/L2a/3756912	LINE/L2/L2a/3756912.4528672	N_Shore	0.04	Promoter	Promoter	Genic	protein_coding	-251	ENSG00000079459	-0.0251892	25.4868	9.69793617631081e-13	7.52558609278303e-12	-0.0221678
cg09041614	8	121417181	121417109	121417219	110	+	LINE	LINE/L2	L2b	3911882	LINE/L2/L2b/3911882	LINE/L2/L2b/3911882.4716838		0.01	Intron	Intron	Genic	nonsense_mediated_decay	9170	ENSG00000172172	0.00233793	84.7983	0.509999	0.643903	0.00511111
cg09041644	7	120801	NA	NA	NA	NA	NA	NA	NA	NA	NA	NA	S_Shore	0.02	Intergenic	Intergenic	Intergenic	lincRNA	24629	ENSG00000242474	-0.0173631	77.0595	9.80014695270053e-09	5.29283737828937e-08	-0.00446452
cg09041678	11	31839947	NA	NA	NA	NA	NA	NA	NA	NA	NA	NA	N_Shore	0.08	Promoter	Promoter	Genic	protein_coding	-438	ENSG00000007372	0.0615825	17.7818	8.03463096673284e-35	2.26069499814697e-33	0.0352437
cg09041720	6	2635497	NA	NA	NA	NA	NA	NA	NA	NA	NA	NA	S_Shore	0.01	Promoter	Promoter	Genic	protein_coding	-660	ENSG00000164385	-0.00482125	76.5201	0.399787	0.541108	0.0108756
cg09041756	7	5570314	NA	NA	NA	NA	NA	NA	NA	NA	NA	NA	Island	0.16	Promoter	Promoter	Genic	protein_coding	26	ENSG00000075624	0.00158111	13.1611	0.578775	0.703118	-0.032211
cg09041862	3	98620877	NA	NA	NA	NA	NA	NA	NA	NA	NA	NA	Island	0.07	Promoter	Promoter	Genic	protein_coding	-344	ENSG00000057019	0.00278683	6.31372	0.156361	0.262186	-0.00104164
cg09041916	10	64892889	NA	NA	NA	NA	NA	NA	NA	NA	NA	NA	Island	0.08	Promoter	Promoter	Genic	protein_coding	-161	ENSG00000148572	-0.000721163	6.25639	0.648419	0.759739	-0.00511212
cg09042009	7	157641737	NA	NA	NA	NA	NA	NA	NA	NA	NA	NA		0.06	Intron	Intron	Genic	antisense	-5484	ENSG00000233038	-0.000566673	76.3118	0.820548	0.885978	0.00593365
cg09042026	8	104311079	NA	NA	NA	NA	NA	NA	NA	NA	NA	NA	Island	0.16	Promoter	Promoter	Genic	nonsense_mediated_decay	-14	ENSG00000164930	0.015139	3.05505	1.48194691008119e-11	1.03962135805076e-10	0.0150255
cg09042277	12	114840854	NA	NA	NA	NA	NA	NA	NA	NA	NA	NA	Island	0.05	Promoter	Promoter	Genic	protein_coding	849	ENSG00000089225	0.085766	12.4901	4.55054605470816e-60	3.83488107365568e-58	0.0724049
cg09042407	17	208472	NA	NA	NA	NA	NA	NA	NA	NA	NA	NA	S_Shore	0.05	Intron	Intron	Genic	antisense	3944	ENSG00000262558	-0.00362162	84.3329	0.248911	0.37893	-0.00276482
cg09042411	7	100172231	NA	NA	NA	NA	NA	NA	NA	NA	NA	NA	Island	0.1	Promoter	Promoter	Genic	protein_coding	-961	ENSG00000205307	0.00559536	61.0647	0.370435	0.511738	-0.00595152
cg09042437	2	236643760	NA	NA	NA	NA	NA	NA	NA	NA	NA	NA		0.04	Intron	Intron	Genic	protein_coding	-9648	ENSG00000157985	-0.000575994	79.2358	0.84912	0.9053	0.0058741
cg09042449	10	44064225	44064217	44064448	231	+	SINE	SINE/Alu	AluSx	428448	SINE/Alu/AluSx/428448	SINE/Alu/AluSx/428448.517324		0.05	Promoter	Promoter	Genic	protein_coding	-318	ENSG00000196793	0.00257281	83.2716	0.343262	0.483813	0.0040045
cg09042458	1	9822759	NA	NA	NA	NA	NA	NA	NA	NA	NA	NA	Island	0.06	Intron	Intron	Genic	protein_coding	-11120	ENSG00000171603	0.00959419	79.4415	1.86557630716612e-05	6.99255324308482e-05	0.0136536
cg09042577	11	119185584	NA	NA	NA	NA	NA	NA	NA	NA	NA	NA	N_Shore	0.08	Promoter	Promoter	Genic	protein_coding	-789	ENSG00000076706	0.0023978	92.2845	0.632905	0.74753	0.00324475
cg09042581	17	71430168	NA	NA	NA	NA	NA	NA	NA	NA	NA	NA	N_Shore	0.02	Intron	Intron	Genic	retained_intron	3740	ENSG00000069188	-0.00697963	84.8108	0.00216784	0.00599228	-0.00478333
cg09042678	20	18117663	NA	NA	NA	NA	NA	NA	NA	NA	NA	NA	N_Shore	0.03	Promoter	Promoter	Genic	protein_coding	-854	ENSG00000232838	-0.0809568	35.1518	2.68921709732652e-09	1.53495179526898e-08	-0.0554824
cg09042733	2	131912867	NA	NA	NA	NA	NA	NA	NA	NA	NA	NA		0.06	Intron	Intron	Genic	processed_pseudogene	23652	ENSG00000230450	-0.0200629	75.3989	0.000122779	0.000412996	-0.0131806
cg09042752	12	105500971	NA	NA	NA	NA	NA	NA	NA	NA	NA	NA	N_Shore	0.05	Promoter	Promoter	Genic	antisense	-14	ENSG00000257999	-0.00645144	10.4576	0.0696242	0.133809	-0.0180437
cg09042787	17	17463324	NA	NA	NA	NA	NA	NA	NA	NA	NA	NA	N_Shore	0.04	Intron	Intron	Genic	protein_coding	17455	ENSG00000133027	0.000472261	87.7982	0.845626	0.903015	0.000724399
cg09042791	2	235904300	NA	NA	NA	NA	NA	NA	NA	NA	NA	NA		0.05	Promoter	Promoter	Genic	protein_coding	816	ENSG00000130147	-0.00271672	80.5628	0.32865	0.468242	0.000982972
cg09042952	12	122237463	NA	NA	NA	NA	NA	NA	NA	NA	NA	NA	N_Shore	0.04	Exon	Exon	Genic	protein_coding	1120	ENSG00000139725	-0.00590495	6.50697	0.00569388	0.0145036	-0.00543893
cg09042966	13	103840341	NA	NA	NA	NA	NA	NA	NA	NA	NA	NA		0.02	Intergenic	Intergenic	Intergenic	protein_coding	-121145	ENSG00000125255	-0.0243721	71.4137	2.76040626681262e-07	1.28016913722933e-06	-0.00502682
cg09043104	8	117128288	NA	NA	NA	NA	NA	NA	NA	NA	NA	NA		0.02	Intron	Intron	Genic	miRNA	-20710	ENSG00000221793	-0.0367684	74.7162	7.79079381684987e-20	9.92356323597696e-19	-0.0207656
cg09043127	8	79428444	NA	NA	NA	NA	NA	NA	NA	NA	NA	NA	Island	0.09	Promoter	Promoter	Genic	protein_coding	70	ENSG00000171033	0.0326592	6.47559	1.95342878035189e-25	3.42669906305158e-24	0.0271239
cg09043153	5	55291435	NA	NA	NA	NA	NA	NA	NA	NA	NA	NA	S_Shore	0.03	Promoter	Promoter	Genic	antisense	440	ENSG00000227908	-0.00138804	6.40174	0.579729	0.703956	0.00157458
cg09043214	12	6442873	NA	NA	NA	NA	NA	NA	NA	NA	NA	NA	S_Shelf	0.02	Promoter	Promoter	Genic	processed_transcript	-265	ENSG00000067182	-0.00547104	58.845	0.518563	0.651568	0.0276768
cg09043226	6	32146099	NA	NA	NA	NA	NA	NA	NA	NA	NA	NA		0.02	Promoter	Promoter	Genic	protein_coding	-32	ENSG00000204308	-0.0133371	13.1808	0.00123413	0.00356012	-0.0156006
cg09043294	7	92076700	NA	NA	NA	NA	NA	NA	NA	NA	NA	NA	Island	0.07	Promoter	Promoter	Genic	protein_coding	-67	ENSG00000157259	-0.00294692	9.40741	0.098323	0.179041	-0.0159535
cg09043403	6	161648811	NA	NA	NA	NA	NA	NA	NA	NA	NA	NA		0.03	Intron	Intron	Genic	nonsense_mediated_decay	4457	ENSG00000026652	-0.0128143	78.698	5.79450858078317e-05	0.000203846	-0.00410954
cg09043456	17	79024087	NA	NA	NA	NA	NA	NA	NA	NA	NA	NA	N_Shore	0.07	Intron	Intron	Genic	processed_transcript	-3075	ENSG00000175866	-0.0279832	68.0032	3.81911091655668e-08	1.94063808967504e-07	-0.0244682
cg09043511	12	52305945	NA	NA	NA	NA	NA	NA	NA	NA	NA	NA	N_Shelf	0.01	Promoter	Promoter	Genic	protein_coding	-168	ENSG00000139567	-0.0394079	78.784	1.1233258620702e-25	1.99483118537387e-24	-0.0277303
cg09043518	17	80290106	NA	NA	NA	NA	NA	NA	NA	NA	NA	NA	N_Shore	0.06	Intron	Intron	Genic	nonsense_mediated_decay	1518	ENSG00000141574	-0.0432068	61.0098	3.90606871800827e-16	3.91249553941838e-15	-0.0363768
cg09043524	22	19891284	NA	NA	NA	NA	NA	NA	NA	NA	NA	NA	N_Shelf	0.03	Intron	Intron	Genic	processed_transcript	-5631	ENSG00000184470	-0.000829808	82.0342	0.727689	0.819988	0.00326303
cg09043549	17	43505638	NA	NA	NA	NA	NA	NA	NA	NA	NA	NA	N_Shore	0.05	Intron	Intron	Genic	protein_coding	2007	ENSG00000159314	-0.00320225	7.76526	0.143664	0.244819	-0.00863055
cg09043569	16	14704596	NA	NA	NA	NA	NA	NA	NA	NA	NA	NA		0.02	Promoter	Promoter	Genic	protein_coding	4	ENSG00000140694	0.00427203	83.0013	0.223206	0.348038	0.00814111
cg09043941	10	6297748	NA	NA	NA	NA	NA	NA	NA	NA	NA	NA		0.03	Intergenic	Intergenic	Intergenic	misc_RNA	-9954	ENSG00000238366	-0.00589863	88.4907	0.169074	0.279302	-0.00516241
cg09043962	17	79694615	79694311	79694676	365	+	LTR	LTR/ERVL-MaLR	MLT1L	1665652	LTR/ERVL-MaLR/MLT1L/1665652	LTR/ERVL-MaLR/MLT1L/1665652.2003845		0.05	Intergenic	Intergenic	Intergenic	retained_intron	11613	ENSG00000183048	-0.0054595	87.3391	0.0302431	0.0648644	-0.00547016
cg09044154	16	88155775	NA	NA	NA	NA	NA	NA	NA	NA	NA	NA	Island	0.06	Intergenic	Intergenic	Intergenic	lincRNA	-21184	ENSG00000205037	0.00165761	85.791	0.803792	0.874591	0.00204957
cg09044174	20	60308212	NA	NA	NA	NA	NA	NA	NA	NA	NA	NA		0.03	Intron	Intron	Genic	protein_coding	-13408	ENSG00000179253	0.00494316	69.0506	0.438678	0.578545	0.0225633
cg09044186	11	116661388	NA	NA	NA	NA	NA	NA	NA	NA	NA	NA	Island	0.08	Exon	Exon	Genic	protein_coding	1223	ENSG00000110243	0.0295157	90.3234	2.06326712797139e-11	1.43024607461073e-10	0.0308137
cg09044219	12	510474	NA	NA	NA	NA	NA	NA	NA	NA	NA	NA	N_Shore	0.02	Promoter	Promoter	Genic	protein_coding	-268	ENSG00000120647	-0.0101116	8.35377	0.00233608	0.00641588	-0.0105783
cg09044290	2	150327641	NA	NA	NA	NA	NA	NA	NA	NA	NA	NA		0.02	3' UTR	Other Genic	Genic	processed_pseudogene	31230	ENSG00000223604	-0.000888883	82.5043	0.783095	0.860093	0.00356785
cg09044294	2	50234533	50234525	50235071	546	-	LINE	LINE/L1	L1PA7	1963864	LINE/L1/L1PA7/1963864	LINE/L1/L1PA7/1963864.2363047		0.02	Intron	Intron	Genic	protein_coding	11878	ENSG00000179915	-0.0203127	76.393	1.78186224672372e-05	6.69595902184084e-05	-0.00644292
cg09044458	11	8768101	8768013	8768312	299	-	LINE	LINE/L2	L2d	578976	LINE/L2/L2d/578976	LINE/L2/L2d/578976.698018		0.01	Intron	Intron	Genic	protein_coding	10598	ENSG00000166444	-0.015535	76.4607	0.000423579	0.00131814	0.000258944
cg09044633	20	48732491	NA	NA	NA	NA	NA	NA	NA	NA	NA	NA	S_Shelf	0.07	Promoter	Promoter	Genic	protein_coding	0	ENSG00000244687	-0.003126	10.8983	0.326073	0.465497	-0.019356
cg09044656	12	130184851	NA	NA	NA	NA	NA	NA	NA	NA	NA	NA	Island	0.07	Exon	Exon	Genic	lincRNA	-2079	ENSG00000256137	-0.0129248	74.4711	0.000139212	0.000464746	-0.00714243
cg09044708	16	56698352	NA	NA	NA	NA	NA	NA	NA	NA	NA	NA	S_Shore	0.02	Intergenic	Intergenic	Intergenic	protein_coding	3581	ENSG00000125144	0.0172987	80.6049	6.75331587295634e-07	3.00014390139323e-06	0.0244458
cg09044728	12	6979806	NA	NA	NA	NA	NA	NA	NA	NA	NA	NA	N_Shelf	0.02	Promoter	Promoter	Genic	retained_intron	625	ENSG00000111669	-0.00331722	71.3442	0.367612	0.508869	0.0160918
cg09044738	14	21214682	NA	NA	NA	NA	NA	NA	NA	NA	NA	NA		0.02	Promoter	Promoter	Genic	protein_coding	631	ENSG00000181562	-0.00160101	85.9204	0.513893	0.647398	-3.5464e-05
cg09044743	1	2458238	NA	NA	NA	NA	NA	NA	NA	NA	NA	NA	Island	0.08	Promoter	Promoter	Genic	protein_coding	-199	ENSG00000157881	-0.00994984	7.94881	3.69766823929817e-05	0.000133445	-0.0194999
cg09044785	20	30458634	NA	NA	NA	NA	NA	NA	NA	NA	NA	NA	Island	0.08	Promoter	Promoter	Genic	protein_coding	-84	ENSG00000149599	0.00397434	8.4839	0.212094	0.334382	-0.00729453
cg09044868	5	141871317	NA	NA	NA	NA	NA	NA	NA	NA	NA	NA		0.01	Intron	Intron	Genic	miRNA	42593	ENSG00000252831	-0.0101153	85.5265	0.000279047	0.000892272	-0.00785638
cg09044981	16	82827677	82827655	82827897	242	+	DNA	DNA/hAT-Charlie	MER30	1513190	DNA/hAT-Charlie/MER30/1513190	DNA/hAT-Charlie/MER30/1513190.1822841		0.02	Intron	Intron	Genic	sense_intronic	20753	ENSG00000260862	-0.0077026	64.8792	0.6463	0.758056	0.0182056
cg09045007	12	54392734	NA	NA	NA	NA	NA	NA	NA	NA	NA	NA	N_Shore	0.03	Promoter	Promoter	Genic	antisense	670	ENSG00000250451	0.0198665	18.0691	0.00371653	0.00982552	0.0197763
cg09045050	6	33385967	NA	NA	NA	NA	NA	NA	NA	NA	NA	NA	Island	0.04	Promoter	Promoter	Genic	processed_transcript	-3	ENSG00000112514	-0.0018917	6.02313	0.237273	0.36506	-0.000259013
cg09045105	1	149871945	NA	NA	NA	NA	NA	NA	NA	NA	NA	NA	Island	0.04	Promoter	Promoter	Genic	protein_coding	766	ENSG00000178096	-0.000534624	80.3809	0.873715	0.921389	0.00445811
cg09045196	2	11272424	NA	NA	NA	NA	NA	NA	NA	NA	NA	NA		0.04	Promoter	Promoter	Genic	lincRNA	-77	ENSG00000145063	-0.0605359	57.7261	6.47765659891904e-27	1.22955303947861e-25	-0.0400239
cg09045262	1	19600817	NA	NA	NA	NA	NA	NA	NA	NA	NA	NA	Island	0.07	Promoter	Promoter	Genic	polymorphic_pseudogene	-129	ENSG00000211454	0.0806455	25.5695	3.96823993229822e-09	2.22852753233457e-08	0.060676
cg09045305	10	1451460	NA	NA	NA	NA	NA	NA	NA	NA	NA	NA		0.1	Intron	Intron	Genic	sense_intronic	-47628	ENSG00000233052	-0.00751423	84.2679	0.00215804	0.0059675	-0.00318231
cg09045323	5	1334025	NA	NA	NA	NA	NA	NA	NA	NA	NA	NA	N_Shore	0.02	Intron	Intron	Genic	retained_intron	1211	ENSG00000049656	-0.00554062	77.8529	0.172039	0.283214	0.00611637
cg09045360	17	5990470	NA	NA	NA	NA	NA	NA	NA	NA	NA	NA		0.07	Intron	Intron	Genic	protein_coding	5268	ENSG00000179314	-0.00508626	81.9314	0.103595	0.186981	-0.00293257
cg09045419	16	662704	NA	NA	NA	NA	NA	NA	NA	NA	NA	NA	N_Shore	0.02	Intron	Intron	Genic	protein_coding	-3941	ENSG00000197562	-0.00660989	79.141	0.0848025	0.158176	0.00292512
cg09045508	21	19191866	NA	NA	NA	NA	NA	NA	NA	NA	NA	NA	Island	0.1	Promoter	Promoter	Genic	protein_coding	-163	ENSG00000154642	0.00550428	5.70595	0.0717886	0.137319	0.00120728
cg09045552	2	169506620	NA	NA	NA	NA	NA	NA	NA	NA	NA	NA		0.01	Intron	Intron	Genic	snRNA	-43614	ENSG00000199348	-0.0708847	60.4099	4.90765898533079e-28	9.90297783996754e-27	-0.033343
cg09045647	5	175626705	NA	NA	NA	NA	NA	NA	NA	NA	NA	NA	S_Shore	0.07	Promoter	Promoter	Genic	lincRNA	-407	ENSG00000248596	-0.0020695	4.29876	0.39863	0.539983	-0.00354277
cg09045655	12	54392988	NA	NA	NA	NA	NA	NA	NA	NA	NA	NA	N_Shore	0.03	Promoter	Promoter	Genic	antisense	416	ENSG00000250451	-0.00687934	23.3633	0.527221	0.659072	0.00107719
cg09045681	6	31127178	NA	NA	NA	NA	NA	NA	NA	NA	NA	NA	S_Shore	0.03	Promoter	Promoter	Genic	protein_coding	854	ENSG00000137310	-0.0341234	12.2422	1.95177699784996e-16	1.99605281687885e-15	-0.040712
cg09045787	2	218624515	218624387	218624774	387	-	LINE	LINE/L1	L1MEf	2197851	LINE/L1/L1MEf/2197851	LINE/L1/L1MEf/2197851.2646327	S_Shelf	0.01	Intergenic	Intergenic	Intergenic	processed_pseudogene	1499	ENSG00000231035	0.0120028	75.8645	0.0506283	0.101747	0.0287401
cg09045890	6	24878375	24877845	24878428	583	-	LTR	LTR/ERV1	LTR10A	3305190	LTR/ERV1/LTR10A/3305190	LTR/ERV1/LTR10A/3305190.3982106		0.01	Promoter	Promoter	Genic	protein_coding	-792	ENSG00000111913	-0.0183172	54.7929	0.0204675	0.0459214	0.0269889
cg09045935	12	6379348	NA	NA	NA	NA	NA	NA	NA	NA	NA	NA		0.06	Promoter	Promoter	Genic	processed_pseudogene	243	ENSG00000256103	-0.0010516	95.2274	0.723231	0.816665	-0.000659952
cg09046055	6	166720749	NA	NA	NA	NA	NA	NA	NA	NA	NA	NA	Island	0.1	Exon	Exon	Genic	protein_coding	1122	ENSG00000176381	0.0790818	14.2018	4.75598776517152e-41	1.79586219660504e-39	0.0507392
cg09046168	6	2891973	NA	NA	NA	NA	NA	NA	NA	NA	NA	NA	Island	0.06	Intron	Intron	Genic	lincRNA	-10332	ENSG00000230438	0.0237737	80.5856	0.000213998	0.000695604	0.0268042
cg09046255	16	30662126	NA	NA	NA	NA	NA	NA	NA	NA	NA	NA	Island	0.07	Promoter	Promoter	Genic	retained_intron	25	ENSG00000156858	0.00989443	21.8693	0.0184776	0.0419363	-0.0118422
cg09046309	20	45947226	NA	NA	NA	NA	NA	NA	NA	NA	NA	NA		0.01	Promoter	Promoter	Genic	protein_coding	-20	ENSG00000267882	-0.114709	41.53	3.3978592702626e-13	2.73767291068236e-12	-0.0636225
cg09046370	5	178670670	178670063	178671953	1890	+	LINE	LINE/L1	L1M4b	3263018	LINE/L1/L1M4b/3263018	LINE/L1/L1M4b/3263018.3931363		0.01	Intron	Intron	Genic	protein_coding	101761	ENSG00000087116	-0.00627437	71.6973	0.311172	0.449324	0.0159815
cg09046399	5	179264098	NA	NA	NA	NA	NA	NA	NA	NA	NA	NA		0.02	3' UTR	Other Genic	Genic	retained_intron	1157	ENSG00000161010	-0.00898931	72.6233	0.090119	0.166451	0.00921836
cg09046427	12	128754675	NA	NA	NA	NA	NA	NA	NA	NA	NA	NA	S_Shore	0.03	Intron	Intron	Genic	protein_coding	2727	ENSG00000181234	0.0133788	73.5909	0.0189318	0.0428519	0.0279254
cg09046445	16	87703364	NA	NA	NA	NA	NA	NA	NA	NA	NA	NA	S_Shore	0.04	Intron	Intron	Genic	processed_transcript	16196	ENSG00000154118	-0.0186747	30.5839	0.00360297	0.00955089	-0.00872467
cg09046490	6	168390201	NA	NA	NA	NA	NA	NA	NA	NA	NA	NA	Island	0.06	Intergenic	Intergenic	Intergenic	processed_transcript	-6720	ENSG00000125337	-0.00603775	79.0082	0.0323311	0.0687965	-0.0015817
cg09046550	5	79258838	79258832	79259189	357	+	LTR	LTR/Gypsy	MamGypLTR1d	3114410	LTR/Gypsy/MamGypLTR1d/3114410	LTR/Gypsy/MamGypLTR1d/3114410.3752165		0.02	Intron	Intron	Genic	antisense	26436	ENSG00000250888	0.000446742	76.6551	0.928943	0.956617	0.0139437
cg09046813	22	37172713	NA	NA	NA	NA	NA	NA	NA	NA	NA	NA	S_Shore	0.05	Promoter	Promoter	Genic	processed_transcript	-413	ENSG00000100360	-0.000515921	8.20034	0.818895	0.884896	-0.00727503
cg09046939	2	87017591	NA	NA	NA	NA	NA	NA	NA	NA	NA	NA	Island	0.06	Promoter	Promoter	Genic	protein_coding	357	ENSG00000153563	0.00861778	8.90127	0.00279774	0.00757368	-0.00182557
cg09046974	2	201676437	NA	NA	NA	NA	NA	NA	NA	NA	NA	NA	Island	0.06	Promoter	Promoter	Genic	protein_coding	168	ENSG00000082153	-0.00609097	5.80917	0.0837399	0.156528	-0.00774226
cg09046979	16	28333134	NA	NA	NA	NA	NA	NA	NA	NA	NA	NA	S_Shore	0.02	3' UTR	Other Genic	Genic	protein_coding	29294	ENSG00000188322	-0.141356	39.625	9.62751569810573e-57	7.15373047178372e-55	-0.101356
cg09047233	1	46049707	NA	NA	NA	NA	NA	NA	NA	NA	NA	NA	Island	0.08	Promoter	Promoter	Genic	retained_intron	-6	ENSG00000132780	-0.00543344	8.46368	0.00334921	0.00893322	-0.0166393
cg09047290	16	81978370	81978081	81978380	299	-	SINE	SINE/Alu	AluJb	1511748	SINE/Alu/AluJb/1511748	SINE/Alu/AluJb/1511748.1821135		0.01	Intron	Intron	Genic	retained_intron	6137	ENSG00000197943	0.00502833	84.9731	0.139258	0.2387	0.00766367
cg09047361	12	42960142	42959988	42960207	219	-	LINE	LINE/L2	L2	828951	LINE/L2/L2/828951	LINE/L2/L2/828951.999531		0.02	Intron	Intron	Genic	protein_coding	23336	ENSG00000139174	-0.0496712	77.0629	7.96161809331784e-24	1.28109560256755e-22	-0.0367778
cg09047390	2	242938764	242938722	242938781	59	-	LINE	LINE/L1	L1MA4A	2234659	LINE/L1/L1MA4A/2234659	LINE/L1/L1MA4A/2234659.2690620		0.03	Intron	Intron	Genic	retained_intron	24575	ENSG00000237940	-0.0352513	66.6534	5.72216515972359e-18	6.49239258964148e-17	-0.015881
cg09047457	5	109592712	NA	NA	NA	NA	NA	NA	NA	NA	NA	NA		0.01	Intergenic	Intergenic	Intergenic	processed_transcript	173090	ENSG00000186952	-0.00218178	80.2507	0.600157	0.720847	0.00680638
cg09047471	8	56792345	NA	NA	NA	NA	NA	NA	NA	NA	NA	NA	Island	0.06	Promoter	Promoter	Genic	protein_coding	-27	ENSG00000254087	0.0146427	12.1414	2.7983960156253e-07	1.29689793887733e-06	-0.00134679
cg09047474	6	166871899	166871667	166872014	347	+	LTR	LTR/ERVL-MaLR	THE1B	3502739	LTR/ERVL-MaLR/THE1B/3502739	LTR/ERVL-MaLR/THE1B/3502739.4221618	S_Shelf	0.02	Intron	Intron	Genic	processed_transcript	1140	ENSG00000071242	-0.0265008	70.3474	5.58759632142147e-09	3.0937677183702e-08	-0.00618507
cg09047513	15	93959351	NA	NA	NA	NA	NA	NA	NA	NA	NA	NA		0.01	Intron	Intron	Genic	lincRNA	6454	ENSG00000258909	-0.0269507	77.9686	1.94119830784442e-10	1.23485963578372e-09	-0.0137734
cg09047551	12	6691805	NA	NA	NA	NA	NA	NA	NA	NA	NA	NA		0.01	Exon	Exon	Genic	snoRNA	-1030	ENSG00000251898	-0.00132628	87.1169	0.6578	0.76704	0.000352769
cg09047553	11	19138639	NA	NA	NA	NA	NA	NA	NA	NA	NA	NA	Island	0.1	Promoter	Promoter	Genic	processed_transcript	-7	ENSG00000177054	-0.00103114	16.6935	0.812959	0.880921	-0.034073
cg09047573	5	137474905	NA	NA	NA	NA	NA	NA	NA	NA	NA	NA		0.07	Promoter	Promoter	Genic	retained_intron	-49	ENSG00000112981	0.0556799	24.3287	1.13259349824346e-10	7.35892918531283e-10	0.0349823
cg09047583	12	120703461	NA	NA	NA	NA	NA	NA	NA	NA	NA	NA	Island	0.13	Promoter	Promoter	Genic	processed_transcript	34	ENSG00000089159	0.00123943	6.44293	0.584877	0.708313	-0.00525102
cg09047734	16	85202191	NA	NA	NA	NA	NA	NA	NA	NA	NA	NA	N_Shore	0.06	Intergenic	Intergenic	Intergenic	protein_coding	-2691	ENSG00000262601	-0.00498424	93.9102	0.236248	0.363838	-0.00477781
cg09047881	5	132200666	NA	NA	NA	NA	NA	NA	NA	NA	NA	NA	N_Shore	0.01	Promoter	Promoter	Genic	protein_coding	-189	ENSG00000164404	0.00792299	90.0588	0.0144328	0.0336081	0.0102248
cg09047884	22	43484984	NA	NA	NA	NA	NA	NA	NA	NA	NA	NA	N_Shore	0.03	Promoter	Promoter	Genic	nonsense_mediated_decay	360	ENSG00000100271	-0.00706167	6.96978	0.00825652	0.0203218	-0.00569792
cg09048038	16	3509002	NA	NA	NA	NA	NA	NA	NA	NA	NA	NA	S_Shore	0.03	Promoter	Promoter	Genic	protein_coding	872	ENSG00000122390	-0.0260549	10.3672	4.83618803149692e-15	4.47883194092292e-14	-0.0322235
cg09048084	6	108881022	NA	NA	NA	NA	NA	NA	NA	NA	NA	NA	Island	0.1	Promoter	Promoter	Genic	protein_coding	-16	ENSG00000118689	-0.000651824	3.03363	0.678518	0.782838	-0.00394695
cg09048128	5	77659524	NA	NA	NA	NA	NA	NA	NA	NA	NA	NA	S_Shelf	0.02	Intron	Intron	Genic	processed_transcript	2895	ENSG00000085365	-0.00231317	76.8938	0.706406	0.804135	0.0108339
cg09048129	11	119234607	NA	NA	NA	NA	NA	NA	NA	NA	NA	NA	Island	0.07	Promoter	Promoter	Genic	retained_intron	17	ENSG00000036672	0.0305406	14.6414	2.07182478267072e-11	1.43591331668956e-10	0.00984376
cg09048186	2	24164067	NA	NA	NA	NA	NA	NA	NA	NA	NA	NA	S_Shore	0.04	Promoter	Promoter	Genic	protein_coding	591	ENSG00000173960	-0.00680052	8.15573	0.0226566	0.0502598	-0.0113033
cg09048205	5	1608656	NA	NA	NA	NA	NA	NA	NA	NA	NA	NA		0.03	Intron	Intron	Genic	processed_pseudogene	-6295	ENSG00000232615	0.00887712	14.4399	0.142722	0.243519	0.0039969
cg09048251	5	77253974	NA	NA	NA	NA	NA	NA	NA	NA	NA	NA	Island	0.11	Intergenic	Intergenic	Intergenic	lincRNA	-11712	ENSG00000253572	0.120542	15.6775	1.05390321283767e-35	3.09249931252478e-34	0.0861352
cg09048334	6	37012640	NA	NA	NA	NA	NA	NA	NA	NA	NA	NA	Island	0.08	Promoter	Promoter	Genic	protein_coding	33	ENSG00000226976	0.058497	27.2631	6.17459745278318e-08	3.07124257374495e-07	0.0325263
cg09048500	20	21085073	NA	NA	NA	NA	NA	NA	NA	NA	NA	NA	N_Shore	0.03	Intron	Intron	Genic	lincRNA	1902	ENSG00000225127	0.0755383	21.0868	2.29045438721648e-26	4.22594150618379e-25	0.0799399
cg09048530	12	130646022	NA	NA	NA	NA	NA	NA	NA	NA	NA	NA	Island	0.07	Promoter	Promoter	Genic	lincRNA	201	ENSG00000250208	0.00983576	7.30122	0.00131487	0.00377613	0.00312547
cg09048586	5	64920189	NA	NA	NA	NA	NA	NA	NA	NA	NA	NA	Island	0.09	Promoter	Promoter	Genic	nonsense_mediated_decay	-2	ENSG00000113595	-0.000198877	3.61351	0.899404	0.938116	-0.00286471
cg09048665	16	704976	NA	NA	NA	NA	NA	NA	NA	NA	NA	NA	S_Shelf	0.06	Promoter	Promoter	Genic	processed_transcript	-82	ENSG00000161996	0.00143518	93.9968	0.531692	0.662985	0.00165273
cg09048905	10	131592899	NA	NA	NA	NA	NA	NA	NA	NA	NA	NA	S_Shore	0.07	Intergenic	Intergenic	Intergenic	lincRNA	25791	ENSG00000227374	-0.00585415	85.8973	0.030013	0.0644321	-0.00482613
cg09048955	22	42915890	42915864	42915911	47	+	Simple_repeat	Simple_repeat	(CCCGC)n	2441880	Simple_repeat/(CCCGC)n/2441880	Simple_repeat/(CCCGC)n/2441880.2938887	Island	0.13	Promoter	Promoter	Genic	protein_coding	-82	ENSG00000189306	0.0039117	10.8074	0.302875	0.440245	-0.0183364
cg09049376	2	175113607	NA	NA	NA	NA	NA	NA	NA	NA	NA	NA	Island	0.08	Promoter	Promoter	Genic	protein_coding	-181	ENSG00000138430	-0.00564812	5.38396	0.0424622	0.0873549	-0.00839404
cg09049417	8	28421125	NA	NA	NA	NA	NA	NA	NA	NA	NA	NA		0.01	Promoter	Promoter	Genic	processed_transcript	545	ENSG00000104290	-0.000126475	79.5023	0.980449	0.988267	0.0102224
cg09049436	5	178854758	NA	NA	NA	NA	NA	NA	NA	NA	NA	NA		0.04	Intergenic	Intergenic	Intergenic	lincRNA	-27658	ENSG00000250674	-0.00254244	84.7292	0.388896	0.530294	-0.00143802
cg09049451	11	64774295	NA	NA	NA	NA	NA	NA	NA	NA	NA	NA		0.01	Intergenic	Intergenic	Intergenic	protein_coding	-7290	ENSG00000213465	-0.0159128	85.3458	2.43208726988691e-08	1.26091203034389e-07	-0.0135412
cg09049566	5	132165605	NA	NA	NA	NA	NA	NA	NA	NA	NA	NA	Island	0.09	Promoter	Promoter	Genic	protein_coding	746	ENSG00000164403	0.0203651	11.8614	9.86522475652374e-10	5.87726196260218e-09	-0.000798038
cg09049660	20	3869033	NA	NA	NA	NA	NA	NA	NA	NA	NA	NA	N_Shore	0.04	Promoter	Promoter	Genic	protein_coding	-453	ENSG00000125779	-0.0307099	14.9795	2.60018529776888e-14	2.27989307956737e-13	-0.0395879
cg09049672	5	159343481	NA	NA	NA	NA	NA	NA	NA	NA	NA	NA	Island	0.1	Promoter	Promoter	Genic	protein_coding	-309	ENSG00000170214	0.0357938	8.55641	1.92371241868758e-28	3.96659770377752e-27	0.0230088
cg09049717	16	68119261	NA	NA	NA	NA	NA	NA	NA	NA	NA	NA	Island	0.18	Promoter	Promoter	Genic	nonsense_mediated_decay	-8	ENSG00000072736	0.00364831	7.40908	0.158863	0.265557	-0.000632196
cg09049982	20	32950073	NA	NA	NA	NA	NA	NA	NA	NA	NA	NA	N_Shore	0.02	Promoter	Promoter	Genic	protein_coding	-968	ENSG00000078747	-0.0025835	88.3761	0.372817	0.514154	-0.00136863
cg09050058	5	2186856	NA	NA	NA	NA	NA	NA	NA	NA	NA	NA		0.03	Intergenic	Intergenic	Intergenic	misc_RNA	2032	ENSG00000201026	-0.0500308	62.8492	8.06762229255386e-13	6.30056166416855e-12	-0.0273289
cg09050062	8	145026335	NA	NA	NA	NA	NA	NA	NA	NA	NA	NA	N_Shore	0.08	Intron	Intron	Genic	protein_coding	-1291	ENSG00000178209	-0.00172641	2.84022	0.244323	0.373508	-0.00461901
cg09050313	2	198380581	NA	NA	NA	NA	NA	NA	NA	NA	NA	NA	Island	0.11	Promoter	Promoter	Genic	protein_coding	25	ENSG00000115540	0.000523769	7.5052	0.840401	0.899534	-0.00909727
cg09050331	8	70984917	NA	NA	NA	NA	NA	NA	NA	NA	NA	NA	S_Shore	0.05	Promoter	Promoter	Genic	protein_coding	-989	ENSG00000147596	0.0819207	18.0038	1.0688532053564e-39	3.77462701506124e-38	0.0700241
cg09050372	2	239495053	NA	NA	NA	NA	NA	NA	NA	NA	NA	NA		0.04	Intergenic	Intergenic	Intergenic	lincRNA	-31358	ENSG00000225493	0.000515658	84.4584	0.873989	0.921577	0.0017672
cg09050461	5	180072420	NA	NA	NA	NA	NA	NA	NA	NA	NA	NA	N_Shelf	0.07	Intron	Intron	Genic	processed_transcript	4125	ENSG00000037280	-0.00126314	34.1266	0.837138	0.897326	-0.0137953
cg09050541	2	20425000	NA	NA	NA	NA	NA	NA	NA	NA	NA	NA	Island	0.08	Promoter	Promoter	Genic	protein_coding	-127	ENSG00000115884	0.00369347	9.37376	0.14157	0.241934	-0.0101773
cg09050670	16	1521617	NA	NA	NA	NA	NA	NA	NA	NA	NA	NA	N_Shelf	0.09	Promoter	Promoter	Genic	protein_coding	340	ENSG00000103249	0.00706036	24.4261	0.54301	0.672852	-0.0265047
cg09050761	8	17272669	NA	NA	NA	NA	NA	NA	NA	NA	NA	NA	S_Shore	0.01	Intergenic	Intergenic	Intergenic	retained_intron	-1632	ENSG00000003987	-0.0375087	64.4816	3.09910221113126e-06	1.27764325981988e-05	-0.00598313
cg09050775	12	46762708	NA	NA	NA	NA	NA	NA	NA	NA	NA	NA	N_Shelf	0.01	Intron	Intron	Genic	processed_transcript	-1515	ENSG00000134294	0.0240497	52.4043	0.0130252	0.030659	0.0720553
cg09050779	16	81348534	NA	NA	NA	NA	NA	NA	NA	NA	NA	NA	Island	0.16	Promoter	Promoter	Genic	protein_coding	-23	ENSG00000261609	-0.0018474	2.34693	0.237293	0.365079	-0.00196234
cg09050820	6	167586206	NA	NA	NA	NA	NA	NA	NA	NA	NA	NA	N_Shore	0.03	Exon	Exon	Genic	retained_intron	2047	ENSG00000166984	0.00456652	46.2649	0.81405	0.881596	0.0379987
cg09050832	8	1365175	NA	NA	NA	NA	NA	NA	NA	NA	NA	NA	Island	0.07	Intergenic	Intergenic	Intergenic	lincRNA	-47176	ENSG00000260721	0.00723457	59.852	0.643358	0.755829	0.00895193
cg09051119	22	36721648	NA	NA	NA	NA	NA	NA	NA	NA	NA	NA	S_Shelf	0.05	Intron	Intron	Genic	processed_transcript	3349	ENSG00000100345	-0.00017992	82.5872	0.961427	0.976639	0.00171128
cg09051157	16	89100786	89100781	89100811	30	+	Simple_repeat	Simple_repeat	(TCACAC)n	1523943	Simple_repeat/(TCACAC)n/1523943	Simple_repeat/(TCACAC)n/1523943.1835131		0.05	Intergenic	Intergenic	Intergenic	lincRNA	18587	ENSG00000256982	0.00888017	83.0229	0.020023	0.0450321	0.0104704
cg09051192	8	10966192	NA	NA	NA	NA	NA	NA	NA	NA	NA	NA		0.03	Exon	Exon	Genic	sense_intronic	1044	ENSG00000255310	0.00397781	86.5593	0.268214	0.401358	0.0048594
cg09051215	16	88994192	NA	NA	NA	NA	NA	NA	NA	NA	NA	NA	Island	0.06	Intron	Intron	Genic	sense_intronic	9972	ENSG00000261226	-0.0205044	78.1784	2.2804409641345e-08	1.18560730060708e-07	-0.0153138
cg09051342	8	95113521	NA	NA	NA	NA	NA	NA	NA	NA	NA	NA		0.01	Intron	Intron	Genic	lincRNA	3029	ENSG00000253585	-0.0312962	72.3822	7.61721539630853e-13	5.96322898998636e-12	-0.00986246
cg09051393	16	89228590	NA	NA	NA	NA	NA	NA	NA	NA	NA	NA	N_Shelf	0.02	Promoter	Promoter	Genic	lincRNA	-200	ENSG00000180422	-0.0270241	57.8036	2.19580347990298e-12	1.65449349370983e-11	0.00734045
cg09051513	11	824257	NA	NA	NA	NA	NA	NA	NA	NA	NA	NA	Island	0.06	Promoter	Promoter	Genic	antisense	388	ENSG00000255108	-0.00213721	84.9043	0.424509	0.565149	-0.00151144
cg09051630	5	15935639	15935620	15935776	156	-	LINE	LINE/L2	L2	3029047	LINE/L2/L2/3029047	LINE/L2/L2/3029047.3648432	N_Shore	0.06	Promoter	Promoter	Genic	miRNA	348	ENSG00000216077	-0.0273205	91.4394	8.17894322902845e-24	1.31534832284479e-22	-0.0273473
cg09051775	16	52580266	NA	NA	NA	NA	NA	NA	NA	NA	NA	NA	Island	0.04	Promoter	Promoter	Genic	nonsense_mediated_decay	486	ENSG00000103460	0.0682076	14.0755	2.44847821282049e-49	1.33188643975953e-47	0.0587164
cg09051837	6	28073389	NA	NA	NA	NA	NA	NA	NA	NA	NA	NA	S_Shore	0.01	Intergenic	Intergenic	Intergenic	unprocessed_pseudogene	-10017	ENSG00000219392	-0.0265523	53.6028	0.0021187	0.00586707	0.0201611
cg09051904	22	36635583	NA	NA	NA	NA	NA	NA	NA	NA	NA	NA		0.04	Promoter	Promoter	Genic	protein_coding	-10	ENSG00000128335	-0.00273192	9.18827	0.371353	0.512661	-0.00976768
cg09051966	20	60471657	NA	NA	NA	NA	NA	NA	NA	NA	NA	NA	S_Shore	0.05	Intron	Intron	Genic	miRNA	57061	ENSG00000221417	0.00940015	36.2943	0.264173	0.396695	0.0168734
cg09052083	8	10873619	NA	NA	NA	NA	NA	NA	NA	NA	NA	NA	Island	0.09	Intron	Intron	Genic	protein_coding	-13628	ENSG00000171044	-0.00478524	8.01406	0.157154	0.263266	-0.0151727
cg09052108	5	140557253	NA	NA	NA	NA	NA	NA	NA	NA	NA	NA	N_Shore	0.06	Promoter	Promoter	Genic	protein_coding	-118	ENSG00000120322	0.00518668	72.608	0.453235	0.592279	0.0123899
cg09052244	8	1496751	NA	NA	NA	NA	NA	NA	NA	NA	NA	NA	Island	0.08	Promoter	Promoter	Genic	protein_coding	-59	ENSG00000198010	0.0100419	90.674	0.0345782	0.0730136	0.0112634
cg09052401	22	24105444	NA	NA	NA	NA	NA	NA	NA	NA	NA	NA		0.04	Promoter	Promoter	Genic	protein_coding	34	ENSG00000169314	-0.0206448	14.4565	0.094001	0.172448	-0.0298987
cg09052453	5	128796097	NA	NA	NA	NA	NA	NA	NA	NA	NA	NA	Island	0.11	Promoter	Promoter	Genic	nonsense_mediated_decay	123	ENSG00000145808	0.00695481	3.56304	3.40430328684986e-05	0.00012341	0.00373395
cg09052458	8	30515034	NA	NA	NA	NA	NA	NA	NA	NA	NA	NA	N_Shore	0.06	Promoter	Promoter	Genic	protein_coding	101	ENSG00000197265	-0.00671875	8.06498	0.0203619	0.0457104	-0.0147701
cg09052548	10	11047368	NA	NA	NA	NA	NA	NA	NA	NA	NA	NA		0.02	Promoter	Promoter	Genic	protein_coding	17	ENSG00000048740	-0.00422129	82.6486	0.315035	0.453546	5.94285819070801e-05
cg09052626	16	86603583	NA	NA	NA	NA	NA	NA	NA	NA	NA	NA	S_Shore	0.04	Intergenic	Intergenic	Intergenic	antisense	-2216	ENSG00000260944	-0.0420207	64.0999	2.41880798379852e-09	1.38679286152679e-08	-0.0257254
cg09052628	8	98637295	NA	NA	NA	NA	NA	NA	NA	NA	NA	NA	S_Shore	0.06	Promoter	Promoter	Genic	processed_pseudogene	12	ENSG00000213750	0.000758496	81.1364	0.813029	0.880964	0.00333159
cg09052854	12	132970271	132970191	132970617	426	+	LTR	LTR/ERV1	MER66A	980275	LTR/ERV1/MER66A/980275	LTR/ERV1/MER66A/980275.1181169	S_Shore	0.05	Intergenic	Intergenic	Intergenic	lincRNA	-63475	ENSG00000256783	0.0179613	78.9091	0.000962735	0.00282775	0.0234597
cg09052966	7	72726825	NA	NA	NA	NA	NA	NA	NA	NA	NA	NA	Island	0.05	3' UTR	Other Genic	Genic	processed_pseudogene	-1282	ENSG00000225005	0.00230217	86.5699	0.2777	0.412173	0.00241845
cg09052983	18	52495605	NA	NA	NA	NA	NA	NA	NA	NA	NA	NA	Island	0.04	Promoter	Promoter	Genic	processed_transcript	-107	ENSG00000041353	-0.00340447	6.35323	0.0465567	0.094652	-0.00253803
cg09053097	11	44914828	NA	NA	NA	NA	NA	NA	NA	NA	NA	NA		0.02	Intron	Intron	Genic	protein_coding	-13130	ENSG00000157570	0.000772866	64.7861	0.905506	0.941976	0.0267889
cg09053247	3	44802549	NA	NA	NA	NA	NA	NA	NA	NA	NA	NA	N_Shore	0.04	Promoter	Promoter	Genic	processed_transcript	454	ENSG00000163807	0.0657695	58.5609	8.42116096891335e-10	5.0499966298405e-09	0.085738
cg09053271	16	29205409	29205403	29205604	201	+	DNA	DNA/hAT-Charlie	MER113	1440149	DNA/hAT-Charlie/MER113/1440149	DNA/hAT-Charlie/MER113/1440149.1736177		0.04	Intron	Intron	Genic	lincRNA	25943	ENSG00000259807	0.00127785	85.3977	0.563343	0.690269	0.00207135
cg09053366	17	56327168	NA	NA	NA	NA	NA	NA	NA	NA	NA	NA	Island	0.05	Promoter	Promoter	Genic	nonsense_mediated_decay	709	ENSG00000167419	0.00129555	6.60789	0.547982	0.677121	-0.000584497
cg09053536	12	115117551	NA	NA	NA	NA	NA	NA	NA	NA	NA	NA	N_Shelf	0.04	Promoter	Promoter	Genic	retained_intron	187	ENSG00000135111	0.0228799	73.7293	0.000146626	0.000487862	0.0346635
cg09053611	7	123196675	123195860	123196761	901	-	LINE	LINE/L2	L2	3687953	LINE/L2/L2/3687953	LINE/L2/L2/3687953.4445465	N_Shore	0.02	Promoter	Promoter	Genic	protein_coding	834	ENSG00000128609	-0.016383	74.4582	0.000623773	0.0018903	-8.51866e-05
cg09053680	10	135044114	NA	NA	NA	NA	NA	NA	NA	NA	NA	NA	Island	0.13	Promoter	Promoter	Genic	protein_coding	336	ENSG00000171794	0.110701	4.02331	2.48213933070389e-43	1.03501929950613e-41	0.107646
cg09053902	16	4034298	NA	NA	NA	NA	NA	NA	NA	NA	NA	NA		0.08	Promoter	Promoter	Genic	retained_intron	-147	ENSG00000162104	-0.000124556	93.9336	0.965585	0.979167	0.000306264
cg09053907	4	75720055	NA	NA	NA	NA	NA	NA	NA	NA	NA	NA	S_Shore	0.05	Promoter	Promoter	Genic	protein_coding	-159	ENSG00000174808	0.00665312	15.3267	0.218506	0.342239	-0.0065912
cg09054362	11	62380222	NA	NA	NA	NA	NA	NA	NA	NA	NA	NA	Island	0.13	Promoter	Promoter	Genic	protein_coding	-4	ENSG00000149499	0.00107252	5.46208	0.644112	0.756414	-0.00328579
cg09054412	2	173941167	NA	NA	NA	NA	NA	NA	NA	NA	NA	NA	Island	0.07	Promoter	Promoter	Genic	protein_coding	480	ENSG00000091436	0.000774909	5.07007	0.610861	0.72959	-0.000971602
cg09054518	7	142660200	NA	NA	NA	NA	NA	NA	NA	NA	NA	NA		0.01	Promoter	Promoter	Genic	protein_coding	-432	ENSG00000197993	-0.0265805	71.502	7.73036941514848e-08	3.8068332611496e-07	-0.00409298
cg09054528	16	88821542	NA	NA	NA	NA	NA	NA	NA	NA	NA	NA	Island	0.05	Intron	Intron	Genic	antisense	12313	ENSG00000182376	-0.00837613	73.8963	0.044904	0.0917161	0.000851678
cg09054633	5	136834294	NA	NA	NA	NA	NA	NA	NA	NA	NA	NA	Island	0.14	Promoter	Promoter	Genic	protein_coding	-11	ENSG00000152377	0.124721	13.273	1.10344413753606e-70	1.36480719703102e-68	0.0917979
cg09054649	5	162758241	162758142	162758634	492	-	LTR	LTR/ERV1	LTR10D	3235051	LTR/ERV1/LTR10D/3235051	LTR/ERV1/LTR10D/3235051.3898048		0.02	Intron	Intron	Genic	antisense	-74248	ENSG00000250061	-0.0070228	75.1122	0.0570252	0.112786	0.00851175
cg09054951	4	183688479	NA	NA	NA	NA	NA	NA	NA	NA	NA	NA		0.06	Intron	Intron	Genic	antisense	6605	ENSG00000248694	-0.0286618	79.9129	2.82537436015999e-17	3.05963668790803e-16	-0.0250337
cg09054960	19	15590328	NA	NA	NA	NA	NA	NA	NA	NA	NA	NA		0.05	Promoter	Promoter	Genic	protein_coding	-16	ENSG00000161031	-0.0837929	75.9407	1.74912523384745e-92	4.4194172221146e-90	-0.0755557
cg09055205	8	27780272	27780242	27780584	342	+	LTR	LTR/ERVL-MaLR	MLT1A0	3781796	LTR/ERVL-MaLR/MLT1A0/3781796	LTR/ERVL-MaLR/MLT1A0/3781796.4558546	S_Shore	0.01	Intron	Intron	Genic	antisense	18274	ENSG00000253397	-0.0773031	54.9587	1.04481509827351e-14	9.44028774852437e-14	-0.0322019
cg09055236	7	2673197	NA	NA	NA	NA	NA	NA	NA	NA	NA	NA	S_Shore	0.04	Intron	Intron	Genic	protein_coding	1407	ENSG00000136295	0.0399846	11.1212	2.17093399014889e-09	1.25005987603749e-08	0.0304071
cg09055355	8	130951979	NA	NA	NA	NA	NA	NA	NA	NA	NA	NA	Island	0.11	Promoter	Promoter	Genic	protein_coding	13	ENSG00000153310	0.00196764	9.27939	0.358973	0.50001	-0.0137922
cg09055507	16	31212822	NA	NA	NA	NA	NA	NA	NA	NA	NA	NA	N_Shore	0.01	Promoter	Promoter	Genic	protein_coding	-384	ENSG00000261359	-0.0687634	45.0862	3.97000269357963e-49	2.13620976752848e-47	-0.0166769
cg09055519	11	1918755	1918509	1919467	958	-	LTR	LTR/ERV1	MER57A-int	569902	LTR/ERV1/MER57A-int/569902	LTR/ERV1/MER57A-int/569902.686750		0.06	Intergenic	Intergenic	Intergenic	lincRNA	-5122	ENSG00000229671	-0.0122592	60.4181	0.160583	0.267884	-0.00534719
cg09055659	12	72094869	NA	NA	NA	NA	NA	NA	NA	NA	NA	NA		0.01	3' UTR	Other Genic	Genic	protein_coding	3637	ENSG00000139291	0.0189432	72.0707	0.00540443	0.013831	0.0407529
cg09055743	5	152069274	NA	NA	NA	NA	NA	NA	NA	NA	NA	NA		0.04	Promoter	Promoter	Genic	lincRNA	-185	ENSG00000249484	0.00518058	82.8166	0.254281	0.385222	0.00759191
cg09055822	8	142180375	NA	NA	NA	NA	NA	NA	NA	NA	NA	NA	N_Shelf	0.06	Intron	Intron	Genic	processed_transcript	-3229	ENSG00000105339	-0.00196549	81.5017	0.541582	0.671616	0.000327512
cg09055943	21	43431271	NA	NA	NA	NA	NA	NA	NA	NA	NA	NA	Island	0.1	Promoter	Promoter	Genic	protein_coding	-775	ENSG00000173276	0.00213329	5.37346	0.365703	0.506922	-0.00163894
cg09055978	12	51634059	NA	NA	NA	NA	NA	NA	NA	NA	NA	NA	S_Shore	0.01	Promoter	Promoter	Genic	protein_coding	980	ENSG00000183283	-0.0170596	77.9938	2.59561039658701e-07	1.20763005000035e-06	-0.00392825
cg09055988	5	72781721	72780982	72781850	868	-	LTR	LTR/ERVL	ERVL-B4-int	3104379	LTR/ERVL/ERVL-B4-int/3104379	LTR/ERVL/ERVL-B4-int/3104379.3740123		0.01	Intergenic	Intergenic	Intergenic	lincRNA	12397	ENSG00000272525	-0.00856262	83.1187	0.0786387	0.148429	-0.0040374
cg09055992	8	1626697	NA	NA	NA	NA	NA	NA	NA	NA	NA	NA		0.06	Promoter	Promoter	Genic	retained_intron	160	ENSG00000198010	-0.0067027	92.8912	0.145477	0.247329	-0.00661365
cg09056039	16	15231470	NA	NA	NA	NA	NA	NA	NA	NA	NA	NA	S_Shelf	0.05	Promoter	Promoter	Genic	processed_transcript	-457	ENSG00000250251	-0.00596724	91.8034	0.00162986	0.00460711	-0.00569759
cg09056181	10	26505503	NA	NA	NA	NA	NA	NA	NA	NA	NA	NA	Island	0.06	Promoter	Promoter	Genic	protein_coding	-91	ENSG00000136750	0.00919348	12.463	0.00321165	0.00859655	-0.00708401
cg09056223	8	145627023	NA	NA	NA	NA	NA	NA	NA	NA	NA	NA	S_Shelf	0.02	Promoter	Promoter	Genic	retained_intron	46	ENSG00000071894	0.00323621	85.5608	0.397602	0.538966	0.00497171
cg09056309	8	37594104	NA	NA	NA	NA	NA	NA	NA	NA	NA	NA	Island	0.13	Promoter	Promoter	Genic	protein_coding	-13	ENSG00000147475	-0.000294665	2.78615	0.856852	0.910369	-0.00344874
cg09056317	19	36607008	NA	NA	NA	NA	NA	NA	NA	NA	NA	NA	S_Shore	0.02	Promoter	Promoter	Genic	protein_coding	34	ENSG00000105254	-0.0644828	29.0663	3.37663186089757e-46	1.612850900611e-44	-0.0385193
cg09056327	22	37608037	NA	NA	NA	NA	NA	NA	NA	NA	NA	NA		0.05	Promoter	Promoter	Genic	protein_coding	325	ENSG00000183473	-0.00902231	88.7319	0.0540436	0.107672	-0.00911753
cg09056501	17	58042404	NA	NA	NA	NA	NA	NA	NA	NA	NA	NA	Island	0.05	Promoter	Promoter	Genic	lincRNA	-53	ENSG00000267302	-0.00117072	4.24556	0.689104	0.791054	-0.000144293
cg09056639	8	42306828	NA	NA	NA	NA	NA	NA	NA	NA	NA	NA		0.08	Intron	Intron	Genic	retained_intron	10858	ENSG00000168575	0.00745397	82.0411	0.0791535	0.149241	0.0101067
cg09056677	5	88743831	NA	NA	NA	NA	NA	NA	NA	NA	NA	NA		0.01	Intron	Intron	Genic	lincRNA	22025	ENSG00000250831	-0.0315328	71.7116	1.49439802025987e-08	7.9212504168421e-08	-0.00929391
cg09056845	12	6420041	NA	NA	NA	NA	NA	NA	NA	NA	NA	NA	S_Shore	0.12	Promoter	Promoter	Genic	protein_coding	-58	ENSG00000008323	0.02196	12.912	1.49049259803308e-08	7.9013597926304e-08	-0.00695187
cg09056876	6	156718398	NA	NA	NA	NA	NA	NA	NA	NA	NA	NA	Island	0.1	Intergenic	Intergenic	Intergenic	snoRNA	18514	ENSG00000212295	-0.0347082	82.4463	3.03086786075607e-05	0.000110597	-0.0306081
cg09057033	8	144313828	144313481	144313964	483	+	LINE	LINE/L1	L1MD1	3950664	LINE/L1/L1MD1/3950664	LINE/L1/L1MD1/3950664.4762526	S_Shore	0.04	Intergenic	Intergenic	Intergenic	protein_coding	-15163	ENSG00000181638	-0.00560686	15.824	0.235408	0.36281	-0.0137917
cg09057050	16	66639160	NA	NA	NA	NA	NA	NA	NA	NA	NA	NA	Island	0.07	Promoter	Promoter	Genic	protein_coding	-16	ENSG00000140931	-0.001148	9.68689	0.694772	0.795423	-0.0148367
cg09057080	16	837441	NA	NA	NA	NA	NA	NA	NA	NA	NA	NA	Island	0.07	Promoter	Promoter	Genic	protein_coding	28	ENSG00000007376	-0.00573575	88.453	0.0227855	0.0505151	-0.00509171
cg09057265	11	33795924	NA	NA	NA	NA	NA	NA	NA	NA	NA	NA	Island	0.04	Promoter	Promoter	Genic	protein_coding	-31	ENSG00000110429	-0.00157669	6.53215	0.552104	0.68074	-0.00117852
cg09057412	6	158903203	NA	NA	NA	NA	NA	NA	NA	NA	NA	NA		0.03	Intron	Intron	Genic	processed_pseudogene	34058	ENSG00000219188	-0.00178171	74.3865	0.709992	0.806785	0.0121005
cg09057517	6	27570490	NA	NA	NA	NA	NA	NA	NA	NA	NA	NA		0.06	Intergenic	Intergenic	Intergenic	snRNA	6299	ENSG00000206671	0.0516324	28.3193	0.000420785	0.00130998	0.0414319
cg09057763	16	73205994	NA	NA	NA	NA	NA	NA	NA	NA	NA	NA		0.03	Intergenic	Intergenic	Intergenic	protein_coding	-27648	ENSG00000197445	-0.00400756	85.2207	0.116283	0.205777	-0.00261179
cg09057863	16	30817168	NA	NA	NA	NA	NA	NA	NA	NA	NA	NA	Island	0.09	Intergenic	Intergenic	Intergenic	processed_pseudogene	16263	ENSG00000260082	0.0658532	5.64752	8.99159127858211e-33	2.28681177587118e-31	0.0621575
cg09057885	21	46913886	NA	NA	NA	NA	NA	NA	NA	NA	NA	NA	S_Shore	0.02	Promoter	Promoter	Genic	processed_transcript	777	ENSG00000182871	-0.016876	67.9725	0.000114952	0.00038826	0.00567367
cg09057954	21	32935546	NA	NA	NA	NA	NA	NA	NA	NA	NA	NA	S_Shelf	0.03	Intergenic	Intergenic	Intergenic	processed_transcript	-3256	ENSG00000156299	0.00203679	87.356	0.434406	0.574554	0.00277841
cg09058061	12	121718499	121717930	121719007	1077	+	LTR	LTR/ERVK	MER11C	960023	LTR/ERVK/MER11C/960023	LTR/ERVK/MER11C/960023.1157167		0.04	Intron	Intron	Genic	protein_coding	-6165	ENSG00000110931	-0.00459968	69.5616	0.152227	0.256555	0.00894249
cg09058099	12	10853263	10853175	10853418	243	-	SINE	SINE/MIR	MIR	788059	SINE/MIR/MIR/788059	SINE/MIR/MIR/788059.949765		0.01	Intron	Intron	Genic	retained_intron	1707	ENSG00000060138	-0.0244488	76.2645	5.51515764629003e-12	4.01376817759921e-11	-0.00833845
cg09058293	12	111862997	NA	NA	NA	NA	NA	NA	NA	NA	NA	NA		0.01	Intron	Intron	Genic	protein_coding	6853	ENSG00000111252	-0.00225358	83.4754	0.484174	0.620765	0.00183838
cg09058317	11	85491089	85490899	85491107	208	+	SINE	SINE/MIR	MIR3	697360	SINE/MIR/MIR3/697360	SINE/MIR/MIR3/697360.840179		0.01	Intron	Intron	Genic	protein_coding	-22043	ENSG00000137501	0.0161178	76.9906	0.00199152	0.00554232	0.0310268
cg09058381	3	15468845	NA	NA	NA	NA	NA	NA	NA	NA	NA	NA	N_Shore	0.06	Promoter	Promoter	Genic	protein_coding	-17	ENSG00000144597	0.001469	4.03811	0.436254	0.576246	0.000890588
cg09058471	1	245628978	245628941	245629020	79	-	LTR	LTR/ERVL	LTR33	361071	LTR/ERVL/LTR33/361071	LTR/ERVL/LTR33/361071.436468		0.07	Intron	Intron	Genic	protein_coding	-45326	ENSG00000162849	0.00228308	94.6889	0.337405	0.477591	0.00236898
cg09058542	1	115572863	NA	NA	NA	NA	NA	NA	NA	NA	NA	NA		0.01	Promoter	Promoter	Genic	protein_coding	448	ENSG00000134200	0.00220243	81.0862	0.625464	0.741445	0.00973806
cg09058554	1	9600721	NA	NA	NA	NA	NA	NA	NA	NA	NA	NA	S_Shore	0.02	Intron	Intron	Genic	protein_coding	1180	ENSG00000171612	-0.0247439	67.5158	7.46866884220208e-06	2.94210732938524e-05	-0.00173084
cg09058577	8	1112056	1111952	1112087	135	-	DNA	DNA/hAT-Charlie	MER5A	3742467	DNA/hAT-Charlie/MER5A/3742467	DNA/hAT-Charlie/MER5A/3742467.4511741	N_Shore	0.04	Intron	Intron	Genic	lincRNA	57174	ENSG00000254269	-0.0290153	72.5551	3.15337611380937e-13	2.54689696365331e-12	-0.016641
cg09058747	6	33358564	33358499	33358611	112	+	SINE	SINE/MIR	MIRc	3318783	SINE/MIR/MIRc/3318783	SINE/MIR/MIRc/3318783.3998740	N_Shore	0.03	Promoter	Promoter	Genic	protein_coding	-749	ENSG00000237649	0.00474151	86.1667	0.196399	0.314759	0.00573639
cg09058748	2	87035698	NA	NA	NA	NA	NA	NA	NA	NA	NA	NA	N_Shore	0.06	Promoter	Promoter	Genic	protein_coding	-179	ENSG00000153563	0.0105664	11.3087	0.00565807	0.0144209	-0.00448532
cg09058860	1	173837788	NA	NA	NA	NA	NA	NA	NA	NA	NA	NA	Island	0.08	Promoter	Promoter	Genic	lincRNA	232	ENSG00000234741	0.00357329	11.5065	0.242373	0.371163	-0.0152985
cg09058931	4	6611636	NA	NA	NA	NA	NA	NA	NA	NA	NA	NA		0.04	Exon	Exon	Genic	processed_transcript	4661	ENSG00000013288	-0.00582171	83.7273	0.0526645	0.105271	-0.00411104
cg09058955	2	231086230	NA	NA	NA	NA	NA	NA	NA	NA	NA	NA		0.02	Intron	Intron	Genic	LRG_gene	-1403	LRG_109	-0.00188746	82.2484	0.477356	0.614571	0.00289197
cg09059042	6	33177556	NA	NA	NA	NA	NA	NA	NA	NA	NA	NA	S_Shore	0.02	Promoter	Promoter	Genic	processed_transcript	219	ENSG00000204227	-0.00581666	82.2128	0.00997873	0.0241099	-0.000991339
cg09059156	6	44344842	NA	NA	NA	NA	NA	NA	NA	NA	NA	NA		0.01	3' UTR	Other Genic	Genic	protein_coding	-10420	ENSG00000096401	-0.0341984	67.9535	1.00001339327781e-10	6.52746121294115e-10	-0.00744152
cg09059178	1	24742199	NA	NA	NA	NA	NA	NA	NA	NA	NA	NA	N_Shore	0.05	Promoter	Promoter	Genic	protein_coding	-85	ENSG00000001461	0.000559129	4.38409	0.822153	0.887041	0.001619
cg09059181	10	103912236	NA	NA	NA	NA	NA	NA	NA	NA	NA	NA	Island	0.1	Promoter	Promoter	Genic	protein_coding	64	ENSG00000166197	-0.00615576	5.30442	0.000449099	0.0013918	-0.00983659
cg09059250	12	98095166	NA	NA	NA	NA	NA	NA	NA	NA	NA	NA		0.01	Intergenic	Intergenic	Intergenic	snRNA	-20328	ENSG00000206899	0.00542927	84.2201	0.249802	0.37999	0.00872064
cg09059267	2	220223082	NA	NA	NA	NA	NA	NA	NA	NA	NA	NA	Island	0.07	Promoter	Promoter	Genic	unprocessed_pseudogene	623	ENSG00000232789	0.0584712	43.8633	4.60923666469502e-11	3.0980998706977e-10	0.0551031
cg09059319	8	99986175	NA	NA	NA	NA	NA	NA	NA	NA	NA	NA	Island	0.06	Intergenic	Intergenic	Intergenic	lincRNA	12519	ENSG00000229625	0.0917741	8.53099	1.04421918775516e-66	1.13171840385759e-64	0.0823349
cg09059466	6	33048086	NA	NA	NA	NA	NA	NA	NA	NA	NA	NA	N_Shore	0.04	Promoter	Promoter	Genic	processed_transcript	-77	ENSG00000223865	-0.0534548	58.0882	0.000689786	0.00207554	-0.0331768
cg09059548	12	9066665	NA	NA	NA	NA	NA	NA	NA	NA	NA	NA	N_Shore	0.02	Promoter	Promoter	Genic	protein_coding	173	ENSG00000111752	-0.00468725	4.12967	0.123608	0.216494	0.00244013
cg09059589	12	13153216	13153202	13153253	51	+	Simple_repeat	Simple_repeat	(GGCAGA)n	791732	Simple_repeat/(GGCAGA)n/791732	Simple_repeat/(GGCAGA)n/791732.954207	N_Shore	0.12	Promoter	Promoter	Genic	protein_coding	-9	ENSG00000013583	-0.00511292	58.2636	0.252234	0.382834	-0.0290273
cg09059635	9	135042197	NA	NA	NA	NA	NA	NA	NA	NA	NA	NA	S_Shelf	0.08	5' UTR	Other Genic	Genic	protein_coding	4863	ENSG00000196358	0.0176715	53.4109	0.0319801	0.068131	0.0120215
cg09059670	5	79552137	NA	NA	NA	NA	NA	NA	NA	NA	NA	NA	Island	0.12	Promoter	Promoter	Genic	protein_coding	-239	ENSG00000164300	-0.00306739	8.6028	0.322059	0.461097	-0.0168044
cg09059767	16	90088488	NA	NA	NA	NA	NA	NA	NA	NA	NA	NA	N_Shore	0.02	Promoter	Promoter	Genic	protein_coding	-6	ENSG00000141013	-0.0192877	69.7884	0.00200789	0.00558456	0.00153699
cg09059822	2	3775720	NA	NA	NA	NA	NA	NA	NA	NA	NA	NA		0.03	Intron	Intron	Genic	processed_transcript	2184	ENSG00000214866	-0.0155975	5.22083	3.58245962010281e-13	2.88017490247219e-12	-0.010605
cg09059880	11	109295290	NA	NA	NA	NA	NA	NA	NA	NA	NA	NA	S_Shore	0.03	3' UTR	Other Genic	Genic	protein_coding	2444	ENSG00000185742	0.0252409	68.6339	0.000573741	0.00174898	0.0431414
cg09059988	1	150693299	NA	NA	NA	NA	NA	NA	NA	NA	NA	NA		0.1	Promoter	Promoter	Genic	protein_coding	17	ENSG00000143452	0.000687164	86.1492	0.814854	0.882142	0.00512294
cg09060081	11	8332553	NA	NA	NA	NA	NA	NA	NA	NA	NA	NA		0.02	Intergenic	Intergenic	Intergenic	protein_coding	-42290	ENSG00000166407	-0.0144411	81.0405	4.33741843311669e-08	2.19109944895289e-07	-0.00796607
cg09060090	9	15510150	NA	NA	NA	NA	NA	NA	NA	NA	NA	NA	N_Shore	0.06	Promoter	Promoter	Genic	processed_transcript	137	ENSG00000164985	-0.00416899	10.2054	0.229558	0.355765	-0.0174926
cg09060093	1	26202137	NA	NA	NA	NA	NA	NA	NA	NA	NA	NA	Island	0.15	Intergenic	Intergenic	Intergenic	misc_RNA	-1850	ENSG00000207302	0.00236338	3.47587	0.298025	0.43488	0.000870147
cg09060275	22	27053596	NA	NA	NA	NA	NA	NA	NA	NA	NA	NA	Island	0.09	Promoter	Promoter	Genic	lincRNA	18	ENSG00000225783	-0.00300499	8.29113	0.218657	0.342417	-0.014314
cg09060469	1	204912595	NA	NA	NA	NA	NA	NA	NA	NA	NA	NA		0.02	Promoter	Promoter	Genic	protein_coding	-759	ENSG00000163531	-0.0153337	82.0081	4.76021313235045e-06	1.92004072967208e-05	-0.0102393
cg09060489	1	27874526	NA	NA	NA	NA	NA	NA	NA	NA	NA	NA	Island	0.07	Exon	Exon	Genic	processed_transcript	5289	ENSG00000126705	-0.00726685	85.0454	0.00192465	0.00537102	-0.00608276
cg09060496	12	54674110	NA	NA	NA	NA	NA	NA	NA	NA	NA	NA	Island	0.05	Promoter	Promoter	Genic	protein_coding	133	ENSG00000135486	4.88036249747206e-05	11.4788	0.989563	0.993887	-0.0126864
cg09060525	5	133702840	NA	NA	NA	NA	NA	NA	NA	NA	NA	NA	Island	0.09	Promoter	Promoter	Genic	protein_coding	-75	ENSG00000006837	-0.00175329	5.95436	0.418594	0.55949	-0.00603051
cg09060588	6	88299742	NA	NA	NA	NA	NA	NA	NA	NA	NA	NA	Island	0.12	Promoter	Promoter	Genic	protein_coding	-21	ENSG00000146282	0.00120677	6.02353	0.528802	0.660447	-0.00430433
cg09060608	5	178986726	NA	NA	NA	NA	NA	NA	NA	NA	NA	NA	Island	0.13	Promoter	Promoter	Genic	processed_transcript	-16	ENSG00000176783	-0.00581828	19.9538	0.716346	0.811497	-0.0569214
cg09060610	10	7451314	NA	NA	NA	NA	NA	NA	NA	NA	NA	NA	Island	0.05	Promoter	Promoter	Genic	protein_coding	-11	ENSG00000198879	-0.000532166	5.04106	0.761024	0.844228	0.000379435
cg09060654	10	90985062	NA	NA	NA	NA	NA	NA	NA	NA	NA	NA		0.07	Intron	Intron	Genic	protein_coding	-17991	ENSG00000138135	-0.0183	44.655	0.165137	0.274063	-0.0210928
cg09060784	1	220324033	NA	NA	NA	NA	NA	NA	NA	NA	NA	NA		0.01	3' UTR	Other Genic	Genic	processed_transcript	3031	ENSG00000118873	0.00158509	85.9068	0.64448	0.75667	0.00363911
cg09060789	11	1884988	NA	NA	NA	NA	NA	NA	NA	NA	NA	NA		0.03	Promoter	Promoter	Genic	protein_coding	-414	ENSG00000130592	-0.084717	39.3743	3.67213874242934e-23	5.68996363321157e-22	-0.0547181
cg09060823	12	56862504	NA	NA	NA	NA	NA	NA	NA	NA	NA	NA		0.03	Promoter	Promoter	Genic	protein_coding	203	ENSG00000176422	-0.0120158	4.71372	3.07785916345085e-11	2.10061880583971e-10	-0.0068145
cg09060849	16	23521224	NA	NA	NA	NA	NA	NA	NA	NA	NA	NA	N_Shore	0.04	Promoter	Promoter	Genic	protein_coding	486	ENSG00000103365	-6.6626e-05	5.40702	0.976939	0.986198	0.00255924
cg09060914	1	169599558	NA	NA	NA	NA	NA	NA	NA	NA	NA	NA		0.01	Promoter	Promoter	Genic	protein_coding	-127	ENSG00000174175	0.00784057	84.8096	0.0126371	0.0298395	0.0106046
cg09061045	5	140071322	NA	NA	NA	NA	NA	NA	NA	NA	NA	NA	Island	0.09	Promoter	Promoter	Genic	protein_coding	123	ENSG00000112855	-0.000891635	5.41853	0.665611	0.773001	-0.00423774
cg09061083	5	92916862	NA	NA	NA	NA	NA	NA	NA	NA	NA	NA	Island	0.04	Promoter	Promoter	Genic	antisense	63	ENSG00000237187	0.0153604	9.10815	1.5637320064595e-08	8.27041683886193e-08	0.00848911
cg09061168	11	86617368	NA	NA	NA	NA	NA	NA	NA	NA	NA	NA	Island	0.06	Intron	Intron	Genic	antisense	15778	ENSG00000255471	0.00540542	87.0979	0.20986	0.331594	0.00554766
cg09061207	6	31504181	NA	NA	NA	NA	NA	NA	NA	NA	NA	NA		0.01	Promoter	Promoter	Genic	snoRNA	45	ENSG00000201785	-0.00331179	80.4667	0.335505	0.475585	0.0052926
cg09061216	1	1558936	NA	NA	NA	NA	NA	NA	NA	NA	NA	NA	Island	0.12	Promoter	Promoter	Genic	retained_intron	-25	ENSG00000197530	-0.0113937	92.6884	0.000780374	0.00232807	-0.00739997
cg09061414	11	67471781	67469943	67472760	2817	+	LTR	LTR/ERVK	HERVK11-int	665581	LTR/ERVK/HERVK11-int/665581	LTR/ERVK/HERVK11-int/665581.802144		0.05	Intergenic	Intergenic	Intergenic	unprocessed_pseudogene	11695	ENSG00000184795	0.0008279	84.3069	0.775453	0.854656	0.00169691
cg09061454	16	31075359	NA	NA	NA	NA	NA	NA	NA	NA	NA	NA	Island	0.11	Promoter	Promoter	Genic	protein_coding	931	ENSG00000167394	-0.0347986	93.2684	2.81082059361985e-24	4.63934670882489e-23	-0.0322927
cg09061632	14	101923621	NA	NA	NA	NA	NA	NA	NA	NA	NA	NA	Island	0.07	Downstream	Other Genic	Genic	lincRNA	9642	ENSG00000259166	0.0156247	9.97691	2.51557278326113e-11	1.72982873655183e-10	0.00126757
cg09061684	2	8724011	NA	NA	NA	NA	NA	NA	NA	NA	NA	NA	Island	0.08	Promoter	Promoter	Genic	lincRNA	-89	ENSG00000236008	0.041193	11.321	4.12067918138158e-10	2.54348319456563e-09	0.0226931
cg09061733	11	57364841	NA	NA	NA	NA	NA	NA	NA	NA	NA	NA		0.04	Promoter	Promoter	Genic	protein_coding	-19	ENSG00000149131	0.00298153	83.3867	0.406439	0.547706	0.00493734
cg09061824	6	30710648	NA	NA	NA	NA	NA	NA	NA	NA	NA	NA	Island	0.1	Promoter	Promoter	Genic	antisense	-58	ENSG00000272273	0.00022078	4.30893	0.913782	0.947025	-0.00273567
cg09061973	21	44395726	NA	NA	NA	NA	NA	NA	NA	NA	NA	NA	Island	0.08	Promoter	Promoter	Genic	retained_intron	954	ENSG00000160199	0.00108366	7.58686	0.677906	0.78236	-0.00727409
cg09062038	10	22825269	NA	NA	NA	NA	NA	NA	NA	NA	NA	NA		0.01	3' UTR	Other Genic	Genic	processed_transcript	3295	ENSG00000150867	-0.0072364	86.0893	0.00491408	0.0126819	-0.00526552
cg09062198	1	9822623	NA	NA	NA	NA	NA	NA	NA	NA	NA	NA	Island	0.08	Intron	Intron	Genic	protein_coding	-10984	ENSG00000171603	-0.00305646	94.3666	0.321719	0.460734	-0.00273919
cg09062218	4	4671041	NA	NA	NA	NA	NA	NA	NA	NA	NA	NA		0.06	Intron	Intron	Genic	antisense	19890	ENSG00000247708	0.0604074	18.7405	9.0902639890044e-18	1.01849739306396e-16	0.0433539
cg09062288	5	58330886	NA	NA	NA	NA	NA	NA	NA	NA	NA	NA	N_Shelf	0.02	Intron	Intron	Genic	protein_coding	4453	ENSG00000113448	0.0256617	70.3955	9.09543654082296e-07	3.98313439249713e-06	0.0459337
cg09062323	10	62704173	NA	NA	NA	NA	NA	NA	NA	NA	NA	NA	Island	0.08	Promoter	Promoter	Genic	protein_coding	-168	ENSG00000072422	0.00244543	4.53057	0.125245	0.21883	0.000339407
cg09062397	20	62289856	NA	NA	NA	NA	NA	NA	NA	NA	NA	NA	Island	0.09	Promoter	Promoter	Genic	processed_transcript	-127	ENSG00000258366	-0.000904489	9.07528	0.635025	0.749216	-0.0147011
cg09062462	1	85220242	NA	NA	NA	NA	NA	NA	NA	NA	NA	NA	Island	0.08	Intergenic	Intergenic	Intergenic	miRNA	38640	ENSG00000251899	-0.00525107	88.702	0.095898	0.17534	-0.0036269
cg09062550	20	20350481	NA	NA	NA	NA	NA	NA	NA	NA	NA	NA	Island	0.09	3' UTR	Other Genic	Genic	protein_coding	1716	ENSG00000173404	0.0506399	16.4016	2.21552434519472e-27	4.32065921780215e-26	0.0216414
cg09062595	2	151343818	NA	NA	NA	NA	NA	NA	NA	NA	NA	NA	S_Shore	0.04	Promoter	Promoter	Genic	processed_transcript	-204	ENSG00000115963	0.0140814	9.90274	0.00115244	0.00334107	0.00579975
cg09062638	1	23003490	NA	NA	NA	NA	NA	NA	NA	NA	NA	NA	Island	0.09	Intergenic	Intergenic	Intergenic	LRG_gene	23808	LRG_23	0.0190904	86.5635	0.000136762	0.000457097	0.0222472
cg09062640	1	16872564	NA	NA	NA	NA	NA	NA	NA	NA	NA	NA	N_Shore	0.04	Intergenic	Intergenic	Intergenic	miRNA	-2845	ENSG00000266584	-0.0155526	65.2537	0.0292536	0.0629956	4.46394379607813e-05
cg09062663	5	10262804	NA	NA	NA	NA	NA	NA	NA	NA	NA	NA		0.04	Promoter	Promoter	Genic	retained_intron	717	ENSG00000150753	-0.00102182	78.8278	0.816233	0.883077	0.00595346
cg09062708	1	61649907	NA	NA	NA	NA	NA	NA	NA	NA	NA	NA		0.06	Intron	Intron	Genic	sense_intronic	59502	ENSG00000270742	-0.00112479	89.4355	0.630677	0.745715	-0.00118426
cg09062961	2	1204735	NA	NA	NA	NA	NA	NA	NA	NA	NA	NA		0.02	Promoter	Promoter	Genic	processed_transcript	-80	ENSG00000172554	-0.0157761	82.1291	1.36972315104385e-07	6.56723260714427e-07	-0.0108417
cg09062970	11	67373652	NA	NA	NA	NA	NA	NA	NA	NA	NA	NA	N_Shore	0.04	Promoter	Promoter	Genic	protein_coding	-217	ENSG00000184224	-0.00958171	85.5866	5.84901559412622e-05	0.000205643	-0.00886274
cg09063111	22	31503870	NA	NA	NA	NA	NA	NA	NA	NA	NA	NA	Island	0.05	Promoter	Promoter	Genic	protein_coding	-316	ENSG00000198832	-0.000332211	3.79613	0.84216	0.900658	0.000451202
cg09063149	1	151882779	151882595	151882826	231	+	DNA	DNA/hAT-Tip100	MER63D	217747	DNA/hAT-Tip100/MER63D/217747	DNA/hAT-Tip100/MER63D/217747.263056	S_Shore	0.04	Promoter	Promoter	Genic	protein_coding	-495	ENSG00000159445	-0.0156782	72.7542	0.00289141	0.00780691	-0.00339553
cg09063173	13	36288415	NA	NA	NA	NA	NA	NA	NA	NA	NA	NA		0.02	Intergenic	Intergenic	Intergenic	lincRNA	16551	ENSG00000236036	-0.0238013	77.4628	6.53083325474448e-12	4.71921317276401e-11	-0.0115242
cg09063201	19	6737157	NA	NA	NA	NA	NA	NA	NA	NA	NA	NA	N_Shore	0.03	Promoter	Promoter	Genic	protein_coding	114	ENSG00000125734	0.00169237	5.53559	0.569191	0.695095	0.00636224
cg09063434	10	682486	682224	682500	276	-	LINE	LINE/L1	L1ME2z	366577	LINE/L1/L1ME2z/366577	LINE/L1/L1ME2z/366577.443204	N_Shelf	0.08	Intron	Intron	Genic	miRNA	5232	ENSG00000263511	0.000750126	75.7279	0.888562	0.931036	0.00581028
cg09063566	6	82463305	NA	NA	NA	NA	NA	NA	NA	NA	NA	NA	Island	0.07	Promoter	Promoter	Genic	protein_coding	-814	ENSG00000112773	0.00618304	4.29691	0.00645583	0.0162587	0.00470964
cg09063663	1	16484811	NA	NA	NA	NA	NA	NA	NA	NA	NA	NA	S_Shelf	0.01	Promoter	Promoter	Genic	antisense	-950	ENSG00000224621	-0.0665211	36.5761	2.59297154556472e-43	1.08036299274578e-41	-0.0198162
cg09063683	5	37890150	NA	NA	NA	NA	NA	NA	NA	NA	NA	NA		0.01	Intergenic	Intergenic	Intergenic	lincRNA	16623	ENSG00000248587	-0.0582413	58.5645	2.26779363777886e-21	3.16779166774341e-20	-0.0180064
cg09063734	11	105949099	NA	NA	NA	NA	NA	NA	NA	NA	NA	NA	S_Shore	0.03	Promoter	Promoter	Genic	protein_coding	-607	ENSG00000182359	-0.0233486	19.9076	1.65477880874516e-05	6.24405701300895e-05	-0.0207404
cg09063765	2	113763326	NA	NA	NA	NA	NA	NA	NA	NA	NA	NA		0.01	Promoter	Promoter	Genic	protein_coding	288	ENSG00000136694	-0.000771906	86.1418	0.754482	0.839539	0.00117686
cg09063787	12	2921766	NA	NA	NA	NA	NA	NA	NA	NA	NA	NA	N_Shore	0.03	Promoter	Promoter	Genic	protein_coding	-22	ENSG00000111203	-0.000940316	14.6031	0.786026	0.862159	-0.0056342
cg09063835	20	58181392	NA	NA	NA	NA	NA	NA	NA	NA	NA	NA	S_Shore	0.01	Intron	Intron	Genic	protein_coding	1789	ENSG00000087495	-0.0232047	53.1885	0.0452656	0.0923581	0.0239707
cg09063859	10	1086904	NA	NA	NA	NA	NA	NA	NA	NA	NA	NA		0.02	3' UTR	Other Genic	Genic	snRNA	1391	ENSG00000238924	-0.00789704	74.8029	0.216428	0.339716	0.00800497
cg09063936	2	74408977	NA	NA	NA	NA	NA	NA	NA	NA	NA	NA	S_Shelf	0.01	Intergenic	Intergenic	Intergenic	processed_transcript	-2952	ENSG00000114978	0.00548969	19.7341	0.455299	0.594177	0.0210136
cg09063944	1	3688921	NA	NA	NA	NA	NA	NA	NA	NA	NA	NA	Island	0.04	Promoter	Promoter	Genic	protein_coding	-431	ENSG00000235169	-0.00168314	5.18912	0.497433	0.632788	0.00115024
cg09063977	22	24200205	NA	NA	NA	NA	NA	NA	NA	NA	NA	NA	Island	0.05	Promoter	Promoter	Genic	protein_coding	55	ENSG00000133460	-0.00788107	4.12266	6.66200156111999e-05	0.000232512	-0.00690132
cg09064061	1	1336592	NA	NA	NA	NA	NA	NA	NA	NA	NA	NA	S_Shore	0.03	Promoter	Promoter	Genic	processed_transcript	793	ENSG00000224870	-0.0206728	68.3176	4.48703520069823e-09	2.50842750777704e-08	-0.00255372
cg09064070	2	7057245	NA	NA	NA	NA	NA	NA	NA	NA	NA	NA	N_Shore	0.07	Promoter	Promoter	Genic	protein_coding	-278	ENSG00000151692	0.0487538	43.2615	1.03838056970672e-09	6.17029101553123e-09	0.0449214
cg09064095	10	11787029	11786941	11787093	152	-	LINE	LINE/L2	L2	382215	LINE/L2/L2/382215	LINE/L2/L2/382215.461681	S_Shelf	0.02	Intron	Intron	Genic	protein_coding	-2245	ENSG00000134463	-0.0375551	73.7415	2.60855530682018e-12	1.95313966176732e-11	-0.020476
cg09064148	1	159269203	NA	NA	NA	NA	NA	NA	NA	NA	NA	NA		0.03	Intron	Intron	Genic	protein_coding	-2923	ENSG00000179639	-0.0997621	77.449	4.59137401682489e-60	3.8677109684547e-58	-0.0892769
cg09064252	2	71693090	NA	NA	NA	NA	NA	NA	NA	NA	NA	NA	N_Shore	0.02	Promoter	Promoter	Genic	protein_coding	-742	ENSG00000135636	0.0128551	36.2206	0.0942892	0.172904	0.049371
cg09064314	10	131742209	NA	NA	NA	NA	NA	NA	NA	NA	NA	NA		0.06	Intron	Intron	Genic	protein_coding	19896	ENSG00000108001	-0.00239928	90.6989	0.614293	0.732425	-0.00245721
cg09064486	1	13946454	NA	NA	NA	NA	NA	NA	NA	NA	NA	NA		0.01	Intergenic	Intergenic	Intergenic	rRNA	3325	ENSG00000222952	-0.00516158	85.1588	0.10425	0.187948	-0.00266283
cg09064687	2	162094836	NA	NA	NA	NA	NA	NA	NA	NA	NA	NA	Island	0.06	Intron	Intron	Genic	lincRNA	-6414	ENSG00000227403	-0.00275178	12.3582	0.436461	0.576431	-0.0189397
cg09064713	2	231684443	NA	NA	NA	NA	NA	NA	NA	NA	NA	NA		0.01	3' UTR	Other Genic	Genic	retained_intron	5745	ENSG00000135932	-0.00531774	78.5573	0.290854	0.426938	0.00677939
cg09064848	17	3627007	NA	NA	NA	NA	NA	NA	NA	NA	NA	NA	Island	0.1	Promoter	Promoter	Genic	processed_transcript	124	ENSG00000083457	-0.000735001	6.02023	0.702524	0.801219	-0.00566232
cg09065113	16	23798532	NA	NA	NA	NA	NA	NA	NA	NA	NA	NA		0.02	Intergenic	Intergenic	Intergenic	protein_coding	32584	ENSG00000166869	-0.00471872	81.861	0.210762	0.332753	0.00057423
cg09065135	1	149982836	NA	NA	NA	NA	NA	NA	NA	NA	NA	NA	Island	0.1	Promoter	Promoter	Genic	protein_coding	-211	ENSG00000163113	7.8702533972589e-05	6.16645	0.976526	0.985926	-0.00518411
cg09065199	20	30947141	NA	NA	NA	NA	NA	NA	NA	NA	NA	NA	S_Shore	0.03	Promoter	Promoter	Genic	protein_coding	-227	ENSG00000171456	-0.00301183	4.06572	0.0546435	0.108724	0.00197163
cg09065249	5	179029719	NA	NA	NA	NA	NA	NA	NA	NA	NA	NA		0.01	Exon	Exon	Genic	antisense	1023	ENSG00000244945	0.0037373	84	0.2436	0.372648	0.00725008
cg09065413	1	45285821	NA	NA	NA	NA	NA	NA	NA	NA	NA	NA		0.04	Promoter	Promoter	Genic	snRNA	-152	ENSG00000202444	-0.000534638	5.55227	0.89869	0.937682	0.00191245
cg09065504	6	35996371	NA	NA	NA	NA	NA	NA	NA	NA	NA	NA	Island	0.05	Promoter	Promoter	Genic	nonsense_mediated_decay	395	ENSG00000112062	0.00984269	10.7048	0.0161423	0.0371601	-0.00207849
cg09065629	16	1709722	NA	NA	NA	NA	NA	NA	NA	NA	NA	NA	S_Shelf	0.05	Intron	Intron	Genic	retained_intron	-2741	ENSG00000007545	-0.0321201	80.1581	3.12606636530444e-09	1.77315631793603e-08	-0.0279913
cg09065632	19	54151440	NA	NA	NA	NA	NA	NA	NA	NA	NA	NA	Island	0.02	Intergenic	Intergenic	Intergenic	snRNA	-5499	ENSG00000200393	0.00569118	86.5294	0.0245292	0.0539273	0.00704174
cg09065654	3	183948302	NA	NA	NA	NA	NA	NA	NA	NA	NA	NA	Island	0.12	Promoter	Promoter	Genic	protein_coding	85	ENSG00000145198	0.0113971	17.8101	0.00851171	0.0208881	-0.0311775
cg09065658	16	1802365	NA	NA	NA	NA	NA	NA	NA	NA	NA	NA		0.03	Promoter	Promoter	Genic	antisense	-102	ENSG00000261207	0.00409282	84.3481	0.0852923	0.158941	0.00602388
cg09065714	2	27531535	NA	NA	NA	NA	NA	NA	NA	NA	NA	NA	S_Shore	0.03	Promoter	Promoter	Genic	protein_coding	-222	ENSG00000163794	0.00056944	87.6562	0.815432	0.88254	0.00128824
cg09065776	1	214776286	NA	NA	NA	NA	NA	NA	NA	NA	NA	NA	Island	0.08	Promoter	Promoter	Genic	processed_transcript	-252	ENSG00000117724	-0.00223297	5.79056	0.361662	0.502777	-0.00561402
cg09065876	17	45949756	NA	NA	NA	NA	NA	NA	NA	NA	NA	NA	Island	0.08	Intergenic	Intergenic	Intergenic	lincRNA	9048	ENSG00000264243	-0.0114968	36.6442	0.365792	0.50701	-0.0297311
cg09065880	20	55966446	55966370	55966451	81	+	Low_complexity	Low_complexity	G-rich	2331470	Low_complexity/G-rich/2331470	Low_complexity/G-rich/2331470.2806274	Island	0.16	Promoter	Promoter	Genic	protein_coding	-17	ENSG00000132819	0.00225918	8.08158	0.414932	0.555893	-0.00752896
cg09066026	12	3782896	3782878	3783126	248	-	SINE	SINE/MIR	MIRb	776800	SINE/MIR/MIRb/776800	SINE/MIR/MIRb/776800.936032		0.04	Promoter	Promoter	Genic	nonsense_mediated_decay	-206	ENSG00000130038	0.00319693	84.2686	0.172011	0.283178	0.00455892
cg09066112	12	23909887	NA	NA	NA	NA	NA	NA	NA	NA	NA	NA		0.02	Intron	Intron	Genic	processed_transcript	-18447	ENSG00000134532	-0.0118181	72.4054	0.0501275	0.100891	0.00659956
cg09066326	5	140753415	NA	NA	NA	NA	NA	NA	NA	NA	NA	NA	N_Shore	0.04	Promoter	Promoter	Genic	protein_coding	-236	ENSG00000253731	0.122002	20.4779	3.77332715879231e-42	1.49471848685312e-40	0.118626
cg09066338	2	24232891	NA	NA	NA	NA	NA	NA	NA	NA	NA	NA	Island	0.12	Promoter	Promoter	Genic	protein_coding	-60	ENSG00000205639	0.000871311	6.01393	0.744238	0.832184	-0.00461826
cg09066361	7	126890254	NA	NA	NA	NA	NA	NA	NA	NA	NA	NA	N_Shore	0.02	Promoter	Promoter	Genic	protein_coding	826	ENSG00000179603	0.0332983	41.1982	0.0164635	0.0378201	0.0744705
cg09066427	9	33261969	NA	NA	NA	NA	NA	NA	NA	NA	NA	NA	N_Shore	0.01	Intron	Intron	Genic	processed_transcript	-1483	ENSG00000107262	-0.00381242	84.1923	0.83819	0.898052	-0.000493854
cg09066439	1	147142231	NA	NA	NA	NA	NA	NA	NA	NA	NA	NA	Island	0.1	Promoter	Promoter	Genic	protein_coding	133	ENSG00000162836	-0.00407077	7.00498	0.078997	0.148997	-0.0116662
cg09066883	7	157932951	NA	NA	NA	NA	NA	NA	NA	NA	NA	NA		0.05	Intron	Intron	Genic	antisense	112886	ENSG00000231980	-0.00724725	86.3629	0.382263	0.523657	-0.00708633
cg09066963	1	33070069	NA	NA	NA	NA	NA	NA	NA	NA	NA	NA		0.02	3' UTR	Other Genic	Genic	processed_transcript	27590	ENSG00000176261	-0.033106	62.7928	3.71035700014615e-05	0.000133882	-0.00472639
cg09066997	16	75300724	NA	NA	NA	NA	NA	NA	NA	NA	NA	NA	S_Shore	0.03	Promoter	Promoter	Genic	protein_coding	-45	ENSG00000050820	-0.00493653	84.1056	0.0629209	0.12274	-0.0028289
cg09067029	1	186954259	186954169	186954421	252	+	LINE	LINE/L2	L2d2	272043	LINE/L2/L2d2/272043	LINE/L2/L2d2/272043.328878		0.01	Intron	Intron	Genic	lincRNA	-107715	ENSG00000236030	-0.0289322	73.9856	2.25313802573343e-05	8.3558062943348e-05	-0.00952219
cg09067117	16	1506253	NA	NA	NA	NA	NA	NA	NA	NA	NA	NA	N_Shore	0.02	Intron	Intron	Genic	retained_intron	3078	ENSG00000103249	0.00580168	79.1198	0.048244	0.0975765	0.015372
cg09067228	8	82434468	NA	NA	NA	NA	NA	NA	NA	NA	NA	NA	Island	0.13	Promoter	Promoter	Genic	processed_pseudogene	-1	ENSG00000237264	-0.000197769	91.4239	0.958616	0.975023	0.00639093
cg09067351	10	88677542	NA	NA	NA	NA	NA	NA	NA	NA	NA	NA		0.01	Intron	Intron	Genic	processed_transcript	26786	ENSG00000173269	-0.00265681	82.3151	0.510093	0.643967	0.00295433
cg09067458	12	94035368	NA	NA	NA	NA	NA	NA	NA	NA	NA	NA		0.09	Promoter	Promoter	Genic	processed_pseudogene	-6	ENSG00000186076	0.00744593	87.5151	0.0257501	0.0563013	0.0104618
cg09067459	5	40385259	NA	NA	NA	NA	NA	NA	NA	NA	NA	NA		0.01	Intergenic	Intergenic	Intergenic	miRNA	64839	ENSG00000265615	-0.017984	13.4705	0.00203893	0.0056644	-0.015944
cg09067465	16	56965519	NA	NA	NA	NA	NA	NA	NA	NA	NA	NA	N_Shore	0.06	Promoter	Promoter	Genic	protein_coding	-441	ENSG00000051108	-0.00364209	7.00965	0.283014	0.418197	-0.00835299
cg09067506	11	69065869	NA	NA	NA	NA	NA	NA	NA	NA	NA	NA		0.03	Promoter	Promoter	Genic	retained_intron	-872	ENSG00000172927	-0.0414532	15.8938	2.77778170160151e-18	3.2120767236196e-17	-0.0445309
cg09067559	2	238447184	NA	NA	NA	NA	NA	NA	NA	NA	NA	NA		0.08	Intron	Intron	Genic	nonsense_mediated_decay	-1908	ENSG00000115648	0.00386147	88.1905	0.361566	0.50268	0.00557819
cg09067610	1	192956323	192955859	192957184	1325	+	LTR	LTR/ERV1	LTR12E	279653	LTR/ERV1/LTR12E/279653	LTR/ERV1/LTR12E/279653.338275		0.1	Intergenic	Intergenic	Intergenic	processed_pseudogene	7484	ENSG00000234473	-0.00788395	81.3246	0.0119791	0.0284358	-0.00379929
cg09067715	16	702600	NA	NA	NA	NA	NA	NA	NA	NA	NA	NA	S_Shore	0.06	Promoter	Promoter	Genic	retained_intron	478	ENSG00000161996	-0.000292455	96.2996	0.886954	0.929944	0.000269932
cg09067818	2	43864246	NA	NA	NA	NA	NA	NA	NA	NA	NA	NA	N_Shore	0.04	Promoter	Promoter	Genic	protein_coding	-166	ENSG00000152527	-0.00290697	4.64725	0.191804	0.308877	0.000150863
cg09067967	4	39529342	NA	NA	NA	NA	NA	NA	NA	NA	NA	NA	Island	0.16	Promoter	Promoter	Genic	protein_coding	-104	ENSG00000109814	0.0256721	6.24045	1.70469557851434e-15	1.63136375338962e-14	0.0219212
cg09067976	1	18973303	NA	NA	NA	NA	NA	NA	NA	NA	NA	NA	Island	0.09	Intron	Intron	Genic	protein_coding	15285	ENSG00000009709	0.00459637	6.28314	0.0839746	0.15689	-0.000439232
cg09068004	5	126367284	NA	NA	NA	NA	NA	NA	NA	NA	NA	NA	S_Shore	0.03	Promoter	Promoter	Genic	protein_coding	-784	ENSG00000173926	0.0118061	50.1348	0.0798869	0.150416	0.0445354
cg09068031	11	11500492	11500246	11500769	523	+	LTR	LTR/ERVL	LTR33A_v	583785	LTR/ERVL/LTR33A_v/583785	LTR/ERVL/LTR33A_v/583785.703876		0.06	Intron	Intron	Genic	antisense	-91139	ENSG00000255462	0.0192956	69.8946	0.00845756	0.0207693	0.0261303
cg09068086	2	110970204	NA	NA	NA	NA	NA	NA	NA	NA	NA	NA	Island	0.11	Promoter	Promoter	Genic	lincRNA	196	ENSG00000175701	-0.0204589	12.8739	0.132205	0.228763	-0.0475911
cg09068128	5	178781563	NA	NA	NA	NA	NA	NA	NA	NA	NA	NA		0.08	Intergenic	Intergenic	Intergenic	protein_coding	-9132	ENSG00000087116	-0.00815443	85.2634	0.203758	0.32396	-0.00602162
cg09068131	11	124973461	124973310	124973630	320	-	LTR	LTR/ERVL-MaLR	MLT1C2	756514	LTR/ERVL-MaLR/MLT1C2/756514	LTR/ERVL-MaLR/MLT1C2/756514.911739		0.01	Promoter	Promoter	Genic	protein_coding	-256	ENSG00000150433	-0.000379308	83.8136	0.914277	0.947342	0.00333108
cg09068158	1	53098641	NA	NA	NA	NA	NA	NA	NA	NA	NA	NA	Island	0.06	Promoter	Promoter	Genic	protein_coding	-375	ENSG00000182183	0.0849866	16.7082	3.55970515877114e-49	1.92068419883107e-47	0.0675188
cg09068169	17	952071	NA	NA	NA	NA	NA	NA	NA	NA	NA	NA	Island	0.1	Intron	Intron	Genic	retained_intron	1284	ENSG00000159842	5.39718472499668e-05	89.2481	0.993629	0.99626	0.00383761
cg09068198	2	65357064	65357056	65357103	47	+	Simple_repeat	Simple_repeat	(GCC)n	1986100	Simple_repeat/(GCC)n/1986100	Simple_repeat/(GCC)n/1986100.2389937	Island	0.1	Promoter	Promoter	Genic	processed_transcript	156	ENSG00000138069	-0.0128731	11.2197	2.51155258817102e-07	1.17043164181937e-06	-0.0338326
cg09068286	5	179779115	NA	NA	NA	NA	NA	NA	NA	NA	NA	NA	Island	0.08	Promoter	Promoter	Genic	protein_coding	785	ENSG00000131459	0.0309496	49.6554	0.000518582	0.00159205	0.0235341
cg09068392	10	134773896	NA	NA	NA	NA	NA	NA	NA	NA	NA	NA	N_Shore	0.06	Intron	Intron	Genic	lincRNA	1845	ENSG00000224758	-0.00928546	84.1799	0.000195898	0.000640279	-0.00842138
cg09068447	15	34502498	NA	NA	NA	NA	NA	NA	NA	NA	NA	NA	Island	0.06	Promoter	Promoter	Genic	protein_coding	-201	ENSG00000134152	-0.0472595	10.4647	1.83059912633754e-57	1.39508595918835e-55	-0.0610435
cg09068492	11	14993658	NA	NA	NA	NA	NA	NA	NA	NA	NA	NA	Island	0.05	Promoter	Promoter	Genic	nonsense_mediated_decay	160	ENSG00000110680	0.043693	15.7843	2.93702700663754e-10	1.83823897165025e-09	0.0306268
cg09068520	17	3374904	NA	NA	NA	NA	NA	NA	NA	NA	NA	NA	N_Shore	0.07	Promoter	Promoter	Genic	protein_coding	129	ENSG00000141255	3.82249523441028e-05	89.2781	0.991889	0.995248	0.00058175
cg09068528	2	211090171	NA	NA	NA	NA	NA	NA	NA	NA	NA	NA	Island	0.09	Promoter	Promoter	Genic	retained_intron	0	ENSG00000115361	0.0322265	6.03221	5.7415076662714e-19	6.93320051246613e-18	0.0277815
cg09068636	1	7760717	7760531	7760912	381	-	LTR	LTR/ERVL-MaLR	MLT1I	10017	LTR/ERVL-MaLR/MLT1I/10017	LTR/ERVL-MaLR/MLT1I/10017.12085	N_Shelf	0.01	Promoter	Promoter	Genic	lincRNA	313	ENSG00000269978	-0.00852943	82.0141	0.00483979	0.0125088	-0.00247487
cg09068665	12	2162338	NA	NA	NA	NA	NA	NA	NA	NA	NA	NA	N_Shore	0.1	Promoter	Promoter	Genic	LRG_gene	-78	LRG_334	-0.00193739	5.85812	0.417393	0.55832	-0.00652336
cg09068759	10	133938206	NA	NA	NA	NA	NA	NA	NA	NA	NA	NA	Island	0.05	Intron	Intron	Genic	processed_transcript	-19014	ENSG00000188385	-0.0110559	67.6113	0.00154483	0.00438389	-0.000838209
cg09068953	7	133513138	NA	NA	NA	NA	NA	NA	NA	NA	NA	NA		0.02	Intron	Intron	Genic	processed_transcript	60288	ENSG00000131558	0.00972764	80.764	0.0862957	0.160509	0.0166264
cg09068993	10	95462173	NA	NA	NA	NA	NA	NA	NA	NA	NA	NA	Island	0.08	Promoter	Promoter	Genic	protein_coding	152	ENSG00000148690	0.00319474	5.40088	0.428679	0.569072	0.000426962
cg09069138	1	165325833	NA	NA	NA	NA	NA	NA	NA	NA	NA	NA	Island	0.11	Promoter	Promoter	Genic	protein_coding	119	ENSG00000162761	0.0453919	7.53555	6.87009631380315e-16	6.76162799632695e-15	0.0356681
cg09069150	10	108773772	108773734	108774041	307	+	SINE	SINE/Alu	AluSx	529829	SINE/Alu/AluSx/529829	SINE/Alu/AluSx/529829.638894		0.03	Intron	Intron	Genic	rRNA	43993	ENSG00000200626	-0.0436461	67.2816	1.12994264968805e-11	8.00877852764751e-11	-0.0247672
cg09069193	5	119852385	NA	NA	NA	NA	NA	NA	NA	NA	NA	NA		0.03	Intron	Intron	Genic	protein_coding	-14774	ENSG00000184838	-0.0209948	83.6017	4.30784527907745e-09	2.41226613659836e-08	-0.0184821
cg09069203	1	214251836	214251787	214252395	608	+	LINE	LINE/L1	L1MC4	312344	LINE/L1/L1MC4/312344	LINE/L1/L1MC4/312344.377594		0.01	Intergenic	Intergenic	Intergenic	antisense	-47727	ENSG00000272167	-0.0226985	72.8768	2.20833411394951e-06	9.25551863614112e-06	-0.00187123
cg09069229	1	243422428	243422421	243422735	314	+	SINE	SINE/Alu	AluY	357298	SINE/Alu/AluY/357298	SINE/Alu/AluY/357298.431863	S_Shelf	0.07	Intron	Intron	Genic	protein_coding	3056	ENSG00000054282	0.00329326	81.7555	0.361441	0.502542	0.00553588
cg09069257	12	94495988	NA	NA	NA	NA	NA	NA	NA	NA	NA	NA	Island	0.05	Intergenic	Intergenic	Intergenic	processed_pseudogene	-37865	ENSG00000257360	0.00205761	6.25305	0.449316	0.588503	0.00110349
cg09069290	22	20745587	NA	NA	NA	NA	NA	NA	NA	NA	NA	NA	N_Shelf	0.01	Promoter	Promoter	Genic	protein_coding	-539	ENSG00000161133	-0.00850381	78.623	0.00230469	0.0063374	0.0034718
cg09069294	22	18740268	NA	NA	NA	NA	NA	NA	NA	NA	NA	NA	S_Shelf	0.05	3' UTR	Other Genic	Genic	protein_coding	18841	ENSG00000182824	0.0109135	89.8219	0.00708687	0.0176968	0.0108692
cg09069412	7	156026035	NA	NA	NA	NA	NA	NA	NA	NA	NA	NA		0.05	Intergenic	Intergenic	Intergenic	processed_pseudogene	-30206	ENSG00000270584	-0.0061757	77.6964	0.0769013	0.145628	0.000599863
cg09069446	16	4462122	NA	NA	NA	NA	NA	NA	NA	NA	NA	NA	N_Shelf	0.03	Promoter	Promoter	Genic	processed_transcript	815	ENSG00000262246	0.0130558	83.8377	0.000470305	0.00145299	0.0153724
cg09069499	8	26216910	26216262	26217030	768	+	LINE	LINE/L1	L1MD3	3779198	LINE/L1/L1MD3/3779198	LINE/L1/L1MD3/3779198.4555408		0.04	Intron	Intron	Genic	retained_intron	-1206	ENSG00000221914	-0.0528792	54.6014	1.18726569233992e-05	4.56095646617539e-05	-0.0305218
cg09069577	5	59064682	NA	NA	NA	NA	NA	NA	NA	NA	NA	NA		0.04	Promoter	Promoter	Genic	protein_coding	-211	ENSG00000113448	0.010109	9.94565	0.0141734	0.0330678	0.00176466
cg09069579	9	136451195	NA	NA	NA	NA	NA	NA	NA	NA	NA	NA	Island	0.04	Promoter	Promoter	Genic	protein_coding	124	ENSG00000196990	0.0186324	10.7679	2.79909018790202e-10	1.75541497903416e-09	0.00933195
cg09069593	16	57576285	NA	NA	NA	NA	NA	NA	NA	NA	NA	NA		0.02	Promoter	Promoter	Genic	protein_coding	-48	ENSG00000159618	0.0129339	10.6436	0.000736019	0.00220477	0.00937153
cg09069694	16	67571370	67571329	67571409	80	+	Simple_repeat	Simple_repeat	(GCCGGA)n	1485395	Simple_repeat/(GCCGGA)n/1485395	Simple_repeat/(GCCGGA)n/1485395.1789968	Island	0.13	Promoter	Promoter	Genic	protein_coding	-6	ENSG00000039523	0.00732533	19.1713	0.0755506	0.143448	-0.0421066
cg09069886	8	131000415	131000231	131000636	405	-	LTR	LTR/ERV1	MER48	3929225	LTR/ERV1/MER48/3929225	LTR/ERV1/MER48/3929225.4737215		0.06	Intron	Intron	Genic	snRNA	16432	ENSG00000253043	-0.0519787	45.3373	4.80315892729777e-08	2.415628196553e-07	-0.046074
cg09070142	7	121532396	NA	NA	NA	NA	NA	NA	NA	NA	NA	NA		0.01	Intron	Intron	Genic	protein_coding	18981	ENSG00000106278	-0.00809957	73.0121	0.207096	0.328154	0.0125594
cg09070201	17	63049758	NA	NA	NA	NA	NA	NA	NA	NA	NA	NA	N_Shelf	0.02	Exon	Exon	Genic	antisense	1731	ENSG00000266598	0.00543967	82.6779	0.0831346	0.155555	0.00968519
cg09070316	1	64944768	64944752	64944929	177	+	LINE	LINE/CR1	L3	123533	LINE/CR1/L3/123533	LINE/CR1/L3/123533.148096		0.01	Intron	Intron	Genic	protein_coding	8293	ENSG00000158966	-0.00895992	83.0491	0.000211683	0.000688503	-0.00434647
cg09070371	16	1968598	NA	NA	NA	NA	NA	NA	NA	NA	NA	NA	Island	0.11	Promoter	Promoter	Genic	protein_coding	-157	ENSG00000162040	0.0505587	9.81387	7.99034689782593e-29	1.68025731461486e-27	0.0329956
cg09070378	1	161183762	NA	NA	NA	NA	NA	NA	NA	NA	NA	NA		0.03	Promoter	Promoter	Genic	processed_transcript	722	ENSG00000158864	-0.000242604	75.2866	0.954086	0.972321	0.0127951
cg09070415	1	32041052	NA	NA	NA	NA	NA	NA	NA	NA	NA	NA		0.02	Promoter	Promoter	Genic	antisense	122	ENSG00000229167	-0.0194925	79.2585	7.42121350850742e-13	5.81463198184719e-12	-0.0101528
cg09070492	10	101492601	101492582	101492663	81	-	SINE	SINE/MIR	MIRc	517257	SINE/MIR/MIRc/517257	SINE/MIR/MIRc/517257.623980	S_Shore	0.06	Promoter	Promoter	Genic	LRG_gene	-178	LRG_406	0.00144017	5.40065	0.527343	0.659181	0.000405763
cg09070503	1	36107132	NA	NA	NA	NA	NA	NA	NA	NA	NA	NA	Island	0.11	Promoter	Promoter	Genic	protein_coding	313	ENSG00000126067	-0.00162695	2.543	0.224732	0.34993	-0.00537728
cg09070522	4	57774717	NA	NA	NA	NA	NA	NA	NA	NA	NA	NA	Island	0.07	Promoter	Promoter	Genic	retained_intron	-362	ENSG00000084093	0.00998796	15.7788	0.00947117	0.0230045	-0.0113592
cg09070697	1	89149936	NA	NA	NA	NA	NA	NA	NA	NA	NA	NA	Island	0.12	Promoter	Promoter	Genic	protein_coding	31	ENSG00000065243	-0.00123543	3.1547	0.342162	0.482654	-0.00456942
cg09070760	17	5412948	5412898	5412967	69	-	SINE	SINE/Alu	AluSx	1536329	SINE/Alu/AluSx/1536329	SINE/Alu/AluSx/1536329.1849886		0.03	Intron	Intron	Genic	snRNA	4642	ENSG00000253071	0.000934239	72.5779	0.847931	0.904568	0.0162402
cg09070855	12	133302174	NA	NA	NA	NA	NA	NA	NA	NA	NA	NA	N_Shore	0.05	Intergenic	Intergenic	Intergenic	rRNA	-1531	ENSG00000201469	0.00449679	90.4657	0.14117	0.241359	0.00452542
cg09070885	11	12790203	NA	NA	NA	NA	NA	NA	NA	NA	NA	NA		0.02	Intron	Intron	Genic	protein_coding	23615	ENSG00000187079	-0.0186523	83.05	7.41127727070525e-07	3.27852374878689e-06	-0.014838
cg09071093	12	57865987	NA	NA	NA	NA	NA	NA	NA	NA	NA	NA	N_Shelf	0.01	3' UTR	Other Genic	Genic	protein_coding	2730	ENSG00000123329	-0.0492687	56.6804	4.87507382873003e-13	3.87723793198526e-12	-0.00640389
cg09071112	2	112813174	NA	NA	NA	NA	NA	NA	NA	NA	NA	NA	Island	0.12	Promoter	Promoter	Genic	protein_coding	-123	ENSG00000153214	-0.00490255	7.46507	0.0370484	0.0775638	-0.0146021
cg09071239	20	23336944	NA	NA	NA	NA	NA	NA	NA	NA	NA	NA	Island	0.05	Intergenic	Intergenic	Intergenic	antisense	1548	ENSG00000232645	-0.00141836	79.3338	0.600094	0.720801	0.00361266
cg09071280	1	39541952	39541789	39541955	166	-	SINE	SINE/Alu	AluSx	75841	SINE/Alu/AluSx/75841	SINE/Alu/AluSx/75841.90310		0.02	Intergenic	Intergenic	Intergenic	protein_coding	-5036	ENSG00000127603	0.000303233	82.607	0.919239	0.950481	0.00463427
cg09071294	12	109531515	NA	NA	NA	NA	NA	NA	NA	NA	NA	NA	S_Shore	0.05	Promoter	Promoter	Genic	retained_intron	-79	ENSG00000189046	-0.00638547	5.31973	0.014015	0.0327368	-0.00570742
cg09071407	5	115958234	NA	NA	NA	NA	NA	NA	NA	NA	NA	NA		0.01	Intergenic	Intergenic	Intergenic	protein_coding	-47604	ENSG00000092421	-0.0405514	71.8949	1.17197391359585e-14	1.05539184556243e-13	-0.0185311
cg09071459	16	4903054	NA	NA	NA	NA	NA	NA	NA	NA	NA	NA		0.03	Promoter	Promoter	Genic	protein_coding	838	ENSG00000118900	-0.00247316	86.4358	0.208966	0.330469	-0.00155916
cg09071504	11	10952854	NA	NA	NA	NA	NA	NA	NA	NA	NA	NA	Island	0.1	Intergenic	Intergenic	Intergenic	lincRNA	-31985	ENSG00000250041	-0.000407286	5.47487	0.858955	0.911717	-0.00432453
cg09071690	1	59012457	NA	NA	NA	NA	NA	NA	NA	NA	NA	NA	Island	0.13	Promoter	Promoter	Genic	protein_coding	-5	ENSG00000162600	-0.000747142	12.4643	0.772883	0.85283	-0.0293825
cg09071762	6	74064149	NA	NA	NA	NA	NA	NA	NA	NA	NA	NA	Island	0.08	Promoter	Promoter	Genic	protein_coding	-131	ENSG00000203909	0.0627645	72.1091	1.64114286229331e-14	1.46171191367367e-13	0.0664597
cg09071834	2	4183580	NA	NA	NA	NA	NA	NA	NA	NA	NA	NA		0.04	Intergenic	Intergenic	Intergenic	lincRNA	4741	ENSG00000229550	-0.00689994	55.5769	0.319371	0.458215	0.0149222
cg09071838	13	25497213	NA	NA	NA	NA	NA	NA	NA	NA	NA	NA	Island	0.12	Promoter	Promoter	Genic	protein_coding	-195	ENSG00000151849	0.0082677	10.8925	0.000145024	0.00048288	-0.0136973
cg09071889	8	80523413	NA	NA	NA	NA	NA	NA	NA	NA	NA	NA	N_Shore	0.06	Promoter	Promoter	Genic	protein_coding	26	ENSG00000104435	0.0660742	15.7252	2.28683323029149e-32	5.71306114613839e-31	0.0485826
cg09072052	8	144070960	NA	NA	NA	NA	NA	NA	NA	NA	NA	NA		0.05	Intron	Intron	Genic	processed_pseudogene	-6307	ENSG00000253971	-0.0013432	90.8977	0.529774	0.66134	-0.00124928
cg09072148	11	64491639	NA	NA	NA	NA	NA	NA	NA	NA	NA	NA	S_Shore	0.02	Promoter	Promoter	Genic	protein_coding	-979	ENSG00000110076	0.00573558	83.0441	0.0207906	0.0465627	0.00955647
cg09072162	1	55505180	NA	NA	NA	NA	NA	NA	NA	NA	NA	NA	Island	0.1	Promoter	Promoter	Genic	LRG_gene	31	LRG_275	0.0132774	5.1932	7.8034048874648e-07	3.44432209383616e-06	0.00973166
cg09072216	13	36919344	NA	NA	NA	NA	NA	NA	NA	NA	NA	NA	N_Shore	0.05	Promoter	Promoter	Genic	processed_transcript	427	ENSG00000133104	-0.00356227	8.34281	0.246775	0.376401	-0.0107344
cg09072230	11	16918440	NA	NA	NA	NA	NA	NA	NA	NA	NA	NA		0.02	Intron	Intron	Genic	processed_transcript	-15274	ENSG00000166689	-0.0312431	77.2168	1.536137637054e-19	1.92155036318658e-18	-0.0185842
cg09072291	2	173792545	NA	NA	NA	NA	NA	NA	NA	NA	NA	NA		0.01	Promoter	Promoter	Genic	processed_transcript	-335	ENSG00000091428	-0.00156299	86.6674	0.583363	0.707026	0.000207676
cg09072322	10	5726702	NA	NA	NA	NA	NA	NA	NA	NA	NA	NA	Island	0.1	Promoter	Promoter	Genic	protein_coding	-99	ENSG00000108021	-0.00290536	4.62509	0.25173	0.382251	-0.00597999
cg09072408	11	118663568	118663520	118663868	348	+	LTR	LTR/ERV1	MER89	746099	LTR/ERV1/MER89/746099	LTR/ERV1/MER89/746099.899202	S_Shore	0.02	Intergenic	Intergenic	Intergenic	retained_intron	-1710	ENSG00000110367	-0.00330741	7.20999	0.302944	0.440333	-0.000443938
cg09072502	1	180247821	NA	NA	NA	NA	NA	NA	NA	NA	NA	NA		0.02	3' UTR	Other Genic	Genic	antisense	-2462	ENSG00000230124	-0.00311505	80.451	0.713993	0.809679	0.00427516
cg09072560	1	32802218	NA	NA	NA	NA	NA	NA	NA	NA	NA	NA	Island	0.05	Promoter	Promoter	Genic	protein_coding	-238	ENSG00000175130	0.0258254	12.7316	7.82709533665102e-09	4.27036627060706e-08	0.0123787
cg09072576	22	19838287	NA	NA	NA	NA	NA	NA	NA	NA	NA	NA	N_Shelf	0.02	3' UTR	Other Genic	Genic	processed_transcript	4042	ENSG00000185838	-0.0251097	56.3034	4.60757981394908e-11	3.09708693949879e-10	0.0109361
cg09072634	1	11737212	NA	NA	NA	NA	NA	NA	NA	NA	NA	NA	N_Shelf	0.02	Exon	Exon	Genic	protein_coding	3956	ENSG00000116670	0.000186525	79.1437	0.94448	0.966355	0.0097171
cg09072859	11	132934128	NA	NA	NA	NA	NA	NA	NA	NA	NA	NA	Island	0.1	Intron	Intron	Genic	protein_coding	-120465	ENSG00000183715	0.0586875	4.22489	1.14663345660328e-40	4.24971988691901e-39	0.0557468
cg09072870	20	49346996	NA	NA	NA	NA	NA	NA	NA	NA	NA	NA	N_Shore	0.03	Intergenic	Intergenic	Intergenic	protein_coding	-1085	ENSG00000124171	-0.00889409	34.6664	0.162538	0.270543	0.0159721
cg09073080	2	219135026	NA	NA	NA	NA	NA	NA	NA	NA	NA	NA	Island	0.07	Promoter	Promoter	Genic	protein_coding	-46	ENSG00000127837	-0.00673108	9.0804	0.00342239	0.00911049	-0.0188907
cg09073106	11	71791580	NA	NA	NA	NA	NA	NA	NA	NA	NA	NA	Island	0.11	Promoter	Promoter	Genic	protein_coding	2	ENSG00000137497	-0.00375213	4.6895	0.0771726	0.14607	-0.00717883
cg09073398	5	168727762	NA	NA	NA	NA	NA	NA	NA	NA	NA	NA	Island	0.12	Promoter	Promoter	Genic	retained_intron	-12	ENSG00000184347	0.0505229	8.83266	1.48580265533191e-24	2.48954154765036e-23	0.0359558
cg09073441	10	91600543	91599955	91600736	781	-	LINE	LINE/L1	L1ME3A	500180	LINE/L1/L1ME3A/500180	LINE/L1/L1ME3A/500180.603368	S_Shelf	0.01	Exon	Exon	Genic	processed_pseudogene	-1452	ENSG00000270670	-0.010641	61.521	0.0529685	0.105793	0.0252515
cg09073443	8	329193	NA	NA	NA	NA	NA	NA	NA	NA	NA	NA		0.04	Exon	Exon	Genic	lincRNA	-1434	ENSG00000182366	-0.0187594	80.8427	1.56684151478991e-06	6.68360482242261e-06	-0.0143273
cg09073493	2	44279420	NA	NA	NA	NA	NA	NA	NA	NA	NA	NA		0.01	Intergenic	Intergenic	Intergenic	processed_pseudogene	13873	ENSG00000219391	-0.0158986	73.86	1.15399808660844e-06	4.99586827970066e-06	0.00367678
cg09073539	10	102510457	NA	NA	NA	NA	NA	NA	NA	NA	NA	NA	S_Shore	0.09	Exon	Exon	Genic	protein_coding	1848	ENSG00000075891	0.0409264	18.8229	3.69326138397031e-07	1.68870815395129e-06	0.0094475
cg09073701	9	139426285	NA	NA	NA	NA	NA	NA	NA	NA	NA	NA	Island	0.06	Intron	Intron	Genic	processed_transcript	-7935	ENSG00000148400	-0.106562	59.8019	8.91864269502499e-34	2.38121768878235e-32	-0.0995617
cg09073799	15	82336202	NA	NA	NA	NA	NA	NA	NA	NA	NA	NA	Island	0.05	Promoter	Promoter	Genic	miRNA	-433	ENSG00000222521	-0.0488374	60.7674	1.17625782178347e-06	5.08717324204142e-06	-0.0363719
cg09073838	20	60738313	NA	NA	NA	NA	NA	NA	NA	NA	NA	NA	Island	0.04	Promoter	Promoter	Genic	nonsense_mediated_decay	-201	ENSG00000184402	0.00314598	89.9562	0.165115	0.274034	0.00356986
cg09073989	8	42036450	NA	NA	NA	NA	NA	NA	NA	NA	NA	NA		0.06	3' UTR	Other Genic	Genic	retained_intron	1832	ENSG00000104368	0.00282668	84.7072	0.235197	0.362554	0.00351255
cg09074113	2	20870087	NA	NA	NA	NA	NA	NA	NA	NA	NA	NA	Island	0.06	Intron	Intron	Genic	protein_coding	3663	ENSG00000143869	0.0471194	59.6109	0.0102548	0.0247138	0.0541472
cg09074223	1	210466472	NA	NA	NA	NA	NA	NA	NA	NA	NA	NA	S_Shore	0.02	Intergenic	Intergenic	Intergenic	processed_pseudogene	-10557	ENSG00000233455	-0.00106922	83.4408	0.767328	0.848882	0.00232449
cg09074260	11	94707049	NA	NA	NA	NA	NA	NA	NA	NA	NA	NA	Island	0.09	Promoter	Promoter	Genic	protein_coding	62	ENSG00000186280	0.00328998	7.03275	0.211873	0.334131	-0.00387274
cg09074338	11	70663529	NA	NA	NA	NA	NA	NA	NA	NA	NA	NA	N_Shelf	0.02	Intron	Intron	Genic	protein_coding	9116	ENSG00000162105	-0.0321754	72.5462	9.90775370728587e-15	8.96671884374038e-14	-0.0138931
cg09074450	16	1198900	NA	NA	NA	NA	NA	NA	NA	NA	NA	NA	N_Shore	0.03	Intergenic	Intergenic	Intergenic	protein_coding	-4341	ENSG00000196557	-0.00125698	81.8684	0.643288	0.75578	0.00303064
cg09074468	9	90589806	NA	NA	NA	NA	NA	NA	NA	NA	NA	NA	Island	0.06	Promoter	Promoter	Genic	protein_coding	-138	ENSG00000156345	0.013366	9.2289	8.01598270936209e-05	0.000276748	0.00210557
cg09074546	10	15138979	NA	NA	NA	NA	NA	NA	NA	NA	NA	NA	Island	0.06	Promoter	Promoter	Genic	protein_coding	-200	ENSG00000152464	0.000411155	4.01157	0.859784	0.912246	-0.000178828
cg09074625	1	143664102	NA	NA	NA	NA	NA	NA	NA	NA	NA	NA	Island	0.06	Promoter	Promoter	Genic	lincRNA	-115	ENSG00000223804	0.00374442	38.3008	0.650295	0.761246	0.00407764
cg09074743	4	119199621	NA	NA	NA	NA	NA	NA	NA	NA	NA	NA	Island	0.06	Promoter	Promoter	Genic	lincRNA	-243	ENSG00000269893	-0.00396968	5.63205	0.144481	0.245928	-0.00532235
cg09074755	12	29650711	NA	NA	NA	NA	NA	NA	NA	NA	NA	NA		0.06	Promoter	Promoter	Genic	protein_coding	-92	ENSG00000187950	-0.0019506	96.7861	0.117702	0.207847	-0.00130682
cg09074938	8	144757347	144757258	144757637	379	+	LINE	LINE/L1	L1MB3	3951233	LINE/L1/L1MB3/3951233	LINE/L1/L1MB3/3951233.4763246		0.05	Intergenic	Intergenic	Intergenic	retained_intron	-9275	ENSG00000181135	-0.00149636	82.5423	0.623429	0.739794	0.000427555
cg09075114	4	25165803	25165370	25167451	2081	+	LTR	LTR/ERV1	MER89-int	2786704	LTR/ERV1/MER89-int/2786704	LTR/ERV1/MER89-int/2786704.3353653	S_Shelf	0.02	Intron	Intron	Genic	processed_transcript	3509	ENSG00000038210	-0.0216975	70.9312	1.44101195739356e-05	5.47905313614723e-05	-0.00191164
cg09075137	13	78218779	NA	NA	NA	NA	NA	NA	NA	NA	NA	NA		0.02	3' UTR	Other Genic	Genic	processed_pseudogene	-14769	ENSG00000227922	-0.0155515	79.062	0.000920052	0.00271192	-0.00588493
cg09075149	5	663895	NA	NA	NA	NA	NA	NA	NA	NA	NA	NA	N_Shore	0.05	3' UTR	Other Genic	Genic	protein_coding	-3864	ENSG00000268885	-0.000434122	80.3314	0.857635	0.910852	0.0035093
cg09075163	1	157978579	157978534	157978655	121	-	SINE	SINE/MIR	MIRb	228155	SINE/MIR/MIRb/228155	SINE/MIR/MIRb/228155.275678		0.03	Intron	Intron	Genic	protein_coding	15144	ENSG00000183853	-0.00311364	85.6811	0.173666	0.285405	-0.00193606
cg09075215	12	130567971	NA	NA	NA	NA	NA	NA	NA	NA	NA	NA		0.08	Intergenic	Intergenic	Intergenic	lincRNA	13101	ENSG00000256906	0.00230701	87.7414	0.571204	0.696764	0.0041005
cg09075268	16	1270372	NA	NA	NA	NA	NA	NA	NA	NA	NA	NA	S_Shore	0.09	Exon	Exon	Genic	retained_intron	4403	ENSG00000116176	-0.00632052	91.6605	0.0508848	0.102193	-0.00450698
cg09075307	12	132547245	NA	NA	NA	NA	NA	NA	NA	NA	NA	NA		0.05	Exon	Exon	Genic	antisense	17760	ENSG00000257000	0.00216337	91.8693	0.324798	0.464142	0.00244774
cg09075327	8	18708915	NA	NA	NA	NA	NA	NA	NA	NA	NA	NA		0.01	Intron	Intron	Genic	retained_intron	2931	ENSG00000156011	-0.0173391	70.0472	5.62350303636286e-09	3.1125230529142e-08	0.00686226
cg09075484	6	56727416	NA	NA	NA	NA	NA	NA	NA	NA	NA	NA		0.01	Intron	Intron	Genic	processed_pseudogene	-8573	ENSG00000216854	-0.0405519	71.9082	0.0106334	0.0255402	-0.0185474
cg09075515	8	56192721	56192585	56192733	148	-	DNA	DNA/TcMar-Tigger	Tigger19b	3818530	DNA/TcMar-Tigger/Tigger19b/3818530	DNA/TcMar-Tigger/Tigger19b/3818530.4603734		0.02	Intron	Intron	Genic	protein_coding	116038	ENSG00000253857	-0.0196726	77.5222	7.19336332401853e-05	0.000249926	-0.00748873
cg09075522	1	92031145	NA	NA	NA	NA	NA	NA	NA	NA	NA	NA		0.02	Intergenic	Intergenic	Intergenic	processed_pseudogene	-29995	ENSG00000241318	0.00227279	84.4217	0.489071	0.625262	0.00476376
cg09075525	13	25940208	NA	NA	NA	NA	NA	NA	NA	NA	NA	NA		0.07	Promoter	Promoter	Genic	processed_pseudogene	85	ENSG00000234152	0.00164388	74.8828	0.626262	0.742094	0.00743964
cg09075558	1	228246780	NA	NA	NA	NA	NA	NA	NA	NA	NA	NA	Island	0.1	Exon	Exon	Genic	protein_coding	-23581	ENSG00000143761	0.0486261	35.4221	2.49222636756336e-08	1.29060183792641e-07	0.0131015
cg09075610	11	45923319	NA	NA	NA	NA	NA	NA	NA	NA	NA	NA	N_Shore	0.02	Promoter	Promoter	Genic	retained_intron	-165	ENSG00000121653	-0.00603531	79.4505	0.0281327	0.060869	0.00298544
cg09075743	7	2105368	NA	NA	NA	NA	NA	NA	NA	NA	NA	NA	N_Shore	0.06	Intron	Intron	Genic	protein_coding	14280	ENSG00000002822	0.0256922	80.9831	2.72874028759197e-14	2.38855929639948e-13	0.0283888
cg09075787	2	69965513	69965299	69965588	289	-	LINE	LINE/L1	HAL1	1993138	LINE/L1/HAL1/1993138	LINE/L1/HAL1/1993138.2398206	N_Shelf	0.01	Intron	Intron	Genic	protein_coding	-3593	ENSG00000196975	0.00373215	88.2027	0.220471	0.344708	0.00540666
cg09075788	13	21894211	NA	NA	NA	NA	NA	NA	NA	NA	NA	NA	Island	0.06	Promoter	Promoter	Genic	processed_pseudogene	916	ENSG00000215571	-0.000118277	83.164	0.954773	0.972661	0.00117284
cg09075844	5	1245902	NA	NA	NA	NA	NA	NA	NA	NA	NA	NA	Island	0.05	Intron	Intron	Genic	retained_intron	20378	ENSG00000164363	-0.00420688	47.2432	0.726849	0.819376	0.0111107
cg09075968	13	113841799	113841650	113842239	589	-	LINE	LINE/L1	L1M4	1113043	LINE/L1/L1M4/1113043	LINE/L1/L1M4/1113043.1342227		0.05	Promoter	Promoter	Genic	processed_transcript	-86	ENSG00000126226	-0.039591	62.7458	1.73742580404899e-10	1.11008500206487e-09	-0.0279105
cg09076010	1	18022847	18022778	18023092	314	-	LINE	LINE/L2	L2c	30094	LINE/L2/L2c/30094	LINE/L2/L2c/30094.35787	N_Shore	0.01	Intron	Intron	Genic	processed_transcript	2305	ENSG00000074964	-0.090957	61.4667	3.0814135394138e-44	1.34515790393764e-42	-0.0549837
cg09076012	8	120428898	NA	NA	NA	NA	NA	NA	NA	NA	NA	NA	Island	0.03	Promoter	Promoter	Genic	retained_intron	208	ENSG00000136999	0.00281645	12.6017	0.474106	0.611559	-0.00362329
cg09076077	20	58630315	NA	NA	NA	NA	NA	NA	NA	NA	NA	NA		0.05	Promoter	Promoter	Genic	protein_coding	-665	ENSG00000176659	-0.0754925	31.1202	4.78220825197936e-15	4.43023043664262e-14	-0.0740125
cg09076123	1	183559527	NA	NA	NA	NA	NA	NA	NA	NA	NA	NA		0.01	Promoter	Promoter	Genic	protein_coding	189	ENSG00000116701	-0.0890645	21.6795	1.683681404103e-38	5.61941753345669e-37	-0.0692552
cg09076216	8	144367072	NA	NA	NA	NA	NA	NA	NA	NA	NA	NA	S_Shore	0.04	Intergenic	Intergenic	Intergenic	antisense	-3212	ENSG00000253716	-0.00860484	81.3907	0.00974649	0.0236025	-0.00480178
cg09076299	10	9920000	9919832	9920533	701	+	LTR	LTR/ERV1	MER50B	379665	LTR/ERV1/MER50B/379665	LTR/ERV1/MER50B/379665.458641		0.03	Intergenic	Intergenic	Intergenic	lincRNA	-118800	ENSG00000228636	-0.0387091	66.7352	2.78916812106296e-12	2.08357925570981e-11	-0.0194039
cg09076334	13	24477870	NA	NA	NA	NA	NA	NA	NA	NA	NA	NA	Island	0.1	Intergenic	Intergenic	Intergenic	protein_coding	-1076	ENSG00000205863	0.0373078	8.57814	1.31858596171147e-31	3.17405878492367e-30	0.0244502
cg09076337	14	81421983	NA	NA	NA	NA	NA	NA	NA	NA	NA	NA	S_Shore	0.07	Promoter	Promoter	Genic	nonsense_mediated_decay	10	ENSG00000165409	0.0624705	21.5499	1.83095326682019e-13	1.50597144902007e-12	0.0406429
cg09076339	1	226830923	NA	NA	NA	NA	NA	NA	NA	NA	NA	NA	S_Shore	0.04	Intron	Intron	Genic	sense_intronic	16448	ENSG00000228382	0.0625876	11.7022	2.27027599458029e-19	2.81163380424757e-18	0.0527118
cg09076431	1	197889163	NA	NA	NA	NA	NA	NA	NA	NA	NA	NA	N_Shore	0.06	Exon	Exon	Genic	protein_coding	2634	ENSG00000143355	0.0248499	11.4928	7.68401975299178e-19	9.20868236424948e-18	0.00956565
cg09076584	17	26941253	NA	NA	NA	NA	NA	NA	NA	NA	NA	NA		0.03	Promoter	Promoter	Genic	protein_coding	-35	ENSG00000167524	0.00814434	47.1147	0.168449	0.278474	0.0415782
cg09076650	7	73424891	NA	NA	NA	NA	NA	NA	NA	NA	NA	NA		0.03	Intergenic	Intergenic	Intergenic	protein_coding	-17228	ENSG00000049540	-0.0839013	64.4848	1.76699546509472e-23	2.78609810213643e-22	-0.0626912
cg09076662	5	1196047	NA	NA	NA	NA	NA	NA	NA	NA	NA	NA	Island	0.03	Intergenic	Intergenic	Intergenic	nonsense_mediated_decay	-5663	ENSG00000174358	0.00160999	67.6677	0.790861	0.865539	0.0201979
cg09076770	11	82867375	NA	NA	NA	NA	NA	NA	NA	NA	NA	NA	N_Shore	0.01	Promoter	Promoter	Genic	protein_coding	-655	ENSG00000165494	0.00249823	6.12546	0.360171	0.501269	0.0105641
cg09076788	16	19124971	19124831	19124973	142	+	LINE	LINE/L2	L2b	1417541	LINE/L2/L2b/1417541	LINE/L2/L2b/1417541.1709203	N_Shore	0.06	Promoter	Promoter	Genic	protein_coding	-283	ENSG00000205730	-0.0705756	24.9908	5.47557393626378e-19	6.62387406122347e-18	-0.083861
cg09076877	16	89246999	NA	NA	NA	NA	NA	NA	NA	NA	NA	NA	S_Shore	0.03	Intron	Intron	Genic	protein_coding	8824	ENSG00000129910	-0.0284253	81.0437	4.55414525970298e-13	3.6314999236189e-12	-0.0230939
cg09076926	6	36842865	NA	NA	NA	NA	NA	NA	NA	NA	NA	NA	S_Shore	0.04	Promoter	Promoter	Genic	protein_coding	-65	ENSG00000137168	-0.00301508	4.67287	0.30588	0.443559	4.08812548413902e-05
cg09076927	6	158094919	NA	NA	NA	NA	NA	NA	NA	NA	NA	NA	S_Shore	0.04	3' UTR	Other Genic	Genic	retained_intron	42765	ENSG00000175048	-0.0274346	58.577	3.45503127594363e-05	0.000125154	-0.0074767
cg09076960	10	3817124	NA	NA	NA	NA	NA	NA	NA	NA	NA	NA		0.02	Intergenic	Intergenic	Intergenic	processed_transcript	5285	ENSG00000067082	-0.00986222	75.1941	0.0470601	0.0955401	0.00557292
cg09077096	7	3033798	NA	NA	NA	NA	NA	NA	NA	NA	NA	NA		0.04	Intron	Intron	Genic	misc_RNA	-4930	ENSG00000201794	-0.00535204	87.7496	0.0558843	0.110838	-0.00509714
cg09077126	10	72015695	NA	NA	NA	NA	NA	NA	NA	NA	NA	NA	Island	0.05	Intron	Intron	Genic	processed_transcript	-22028	ENSG00000180817	0.0796517	10.0399	1.80429597982704e-29	3.913227251825e-28	0.0686974
cg09077167	20	55209271	NA	NA	NA	NA	NA	NA	NA	NA	NA	NA	S_Shelf	0.06	Exon	Exon	Genic	protein_coding	3333	ENSG00000087510	-0.00177943	93.3852	0.459102	0.597719	-0.00163673
cg09077332	16	595794	NA	NA	NA	NA	NA	NA	NA	NA	NA	NA	N_Shore	0.03	Intron	Intron	Genic	miRNA	2517	ENSG00000266235	-0.00152152	91.7975	0.620591	0.737525	0.000283278
cg09077340	5	153418539	NA	NA	NA	NA	NA	NA	NA	NA	NA	NA	Island	0.12	Promoter	Promoter	Genic	processed_transcript	5	ENSG00000037749	0.00173771	2.12211	0.196712	0.315134	-0.00217385
cg09077443	11	123236871	NA	NA	NA	NA	NA	NA	NA	NA	NA	NA		0.01	Intergenic	Intergenic	Intergenic	miRNA	15349	ENSG00000265357	-0.0145861	78.9426	0.000124916	0.000419765	-0.00320242
cg09077530	1	3229195	NA	NA	NA	NA	NA	NA	NA	NA	NA	NA		0.05	Intron	Intron	Genic	lincRNA	-2535	ENSG00000272235	-0.0102906	82.0293	6.75523096940607e-05	0.000235567	-0.00796906
cg09077672	11	35253154	NA	NA	NA	NA	NA	NA	NA	NA	NA	NA		0.02	3' UTR	Other Genic	Genic	protein_coding	12263	ENSG00000026508	0.00109692	83.9808	0.782022	0.859351	0.00396589
cg09077675	1	212209363	NA	NA	NA	NA	NA	NA	NA	NA	NA	NA	Island	0.05	Promoter	Promoter	Genic	processed_transcript	175	ENSG00000143476	0.0101733	7.51748	0.0949469	0.173902	0.00552786
cg09077752	11	115631389	NA	NA	NA	NA	NA	NA	NA	NA	NA	NA	S_Shore	0.03	Promoter	Promoter	Genic	lincRNA	-44	ENSG00000246100	-0.0131657	19.5226	0.0527027	0.105338	-0.0111336
cg09077862	5	88244686	NA	NA	NA	NA	NA	NA	NA	NA	NA	NA		0.01	Intron	Intron	Genic	antisense	5782	ENSG00000248309	-0.0591477	71.9129	2.24452593388005e-30	5.09441574512807e-29	-0.0371489
cg09077934	15	29407792	NA	NA	NA	NA	NA	NA	NA	NA	NA	NA	Island	0.08	Intron	Intron	Genic	retained_intron	44931	ENSG00000034053	0.112963	13.7264	8.87331362657693e-45	3.9777291479972e-43	0.0904371
cg09078014	5	343450	NA	NA	NA	NA	NA	NA	NA	NA	NA	NA	Island	0.07	Promoter	Promoter	Genic	protein_coding	-193	ENSG00000063438	0.0253696	55.0053	0.0118056	0.0280623	0.0264774
cg09078081	5	416724	NA	NA	NA	NA	NA	NA	NA	NA	NA	NA		0.04	Intron	Intron	Genic	processed_pseudogene	-2094	ENSG00000250645	0.00122446	85.4398	0.688832	0.790857	0.00200086
cg09078100	1	6059882	NA	NA	NA	NA	NA	NA	NA	NA	NA	NA		0.05	Intron	Intron	Genic	protein_coding	7111	ENSG00000069424	-0.00224542	79.5731	0.537718	0.668244	0.00252174
cg09078293	16	17510730	NA	NA	NA	NA	NA	NA	NA	NA	NA	NA		0.03	Intron	Intron	Genic	processed_transcript	-13372	ENSG00000103489	0.00301036	5.85191	0.146985	0.249402	0.00719206
cg09078497	1	103317515	NA	NA	NA	NA	NA	NA	NA	NA	NA	NA		0.02	Intron	Intron	Genic	lincRNA	1883	ENSG00000230864	-0.00225097	74.9279	0.672039	0.777952	0.013504
cg09078517	7	119912900	NA	NA	NA	NA	NA	NA	NA	NA	NA	NA	Island	0.06	Promoter	Promoter	Genic	protein_coding	-822	ENSG00000184408	0.0373892	10.6577	1.94838446336278e-16	1.99287915619027e-15	0.0232848
cg09078527	5	55772865	NA	NA	NA	NA	NA	NA	NA	NA	NA	NA	N_Shelf	0.01	Intron	Intron	Genic	protein_coding	4731	ENSG00000248727	-0.035031	78.1012	1.41910068018737e-14	1.27021510591276e-13	-0.0220953
cg09078643	8	48262344	48256532	48262672	6140	-	LINE	LINE/L1	L1PA5	3808257	LINE/L1/L1PA5/3808257	LINE/L1/L1PA5/3808257.4590701		0.05	Intron	Intron	Genic	processed_transcript	-11042	ENSG00000164808	-0.0151259	71.8321	0.000161759	0.000535048	-0.00542551
cg09079018	7	50880004	50879788	50880303	515	-	LTR	LTR/ERV1	LTR36	3581334	LTR/ERV1/LTR36/3581334	LTR/ERV1/LTR36/3581334.4316521		0.02	Intergenic	Intergenic	Intergenic	protein_coding	-18845	ENSG00000106070	0.0386609	22.0956	2.56234396903911e-10	1.61234863329533e-09	0.0520032
cg09079168	7	63709633	NA	NA	NA	NA	NA	NA	NA	NA	NA	NA		0.03	Promoter	Promoter	Genic	protein_coding	137	ENSG00000197123	-0.000656359	85.8335	0.857381	0.91071	0.000458707
cg09079252	12	8380050	NA	NA	NA	NA	NA	NA	NA	NA	NA	NA		0.06	Promoter	Promoter	Genic	protein_coding	133	ENSG00000171847	0.0109547	66.2022	0.154376	0.259474	0.0173905
cg09079275	5	157003083	NA	NA	NA	NA	NA	NA	NA	NA	NA	NA	Island	0.07	Promoter	Promoter	Genic	protein_coding	-300	ENSG00000135074	0.0294231	11.2604	1.39856884238326e-07	6.69815451596823e-07	0.012555
cg09079417	11	124455002	NA	NA	NA	NA	NA	NA	NA	NA	NA	NA		0.02	Intergenic	Intergenic	Intergenic	protein_coding	15109	ENSG00000196119	0.0147852	73.6258	0.0184682	0.0419171	0.0319857
cg09079479	22	30819736	NA	NA	NA	NA	NA	NA	NA	NA	NA	NA	Island	0.08	3' UTR	Other Genic	Genic	protein_coding	-1782	ENSG00000242114	0.000207938	4.87104	0.917342	0.94931	-0.00204989
cg09079580	16	49317767	NA	NA	NA	NA	NA	NA	NA	NA	NA	NA	S_Shore	0.06	Intergenic	Intergenic	Intergenic	protein_coding	-2025	ENSG00000102924	0.0161924	14.4926	0.000486612	0.0015001	-0.00113411
cg09079593	5	180632555	NA	NA	NA	NA	NA	NA	NA	NA	NA	NA	Island	0.09	Promoter	Promoter	Genic	protein_coding	-262	ENSG00000146054	0.00513932	8.96577	0.0809716	0.152128	-0.00832141
cg09079613	1	153934248	NA	NA	NA	NA	NA	NA	NA	NA	NA	NA	N_Shore	0.02	Intron	Intron	Genic	processed_transcript	1367	ENSG00000143570	-0.00952191	75.6901	0.000517068	0.00158775	0.00529181
cg09079818	7	155604091	NA	NA	NA	NA	NA	NA	NA	NA	NA	NA	N_Shore	0.05	Promoter	Promoter	Genic	protein_coding	876	ENSG00000164690	0.0338023	19.9364	3.32929433145659e-08	1.70230418905355e-07	0.0232895
cg09079882	16	10837135	10836988	10837153	165	+	LINE	LINE/L1	L1MC4	1399079	LINE/L1/L1MC4/1399079	LINE/L1/L1MC4/1399079.1687434	N_Shore	0.02	Promoter	Promoter	Genic	protein_coding	-508	ENSG00000103274	-0.0928686	49.9013	1.0269138599713e-11	7.30408297618342e-11	-0.0513488
cg09079909	7	127808092	NA	NA	NA	NA	NA	NA	NA	NA	NA	NA	Island	0.04	Intergenic	Intergenic	Intergenic	miRNA	-39832	ENSG00000207705	0.0366449	11.6312	2.13933419459031e-22	3.17778152702909e-21	0.0267957
cg09080030	16	2820366	NA	NA	NA	NA	NA	NA	NA	NA	NA	NA	S_Shelf	0.04	Promoter	Promoter	Genic	nonsense_mediated_decay	10	ENSG00000167978	-0.00517962	74.1648	0.310887	0.449021	0.00634887
cg09080087	6	168240272	NA	NA	NA	NA	NA	NA	NA	NA	NA	NA		0.02	Intron	Intron	Genic	protein_coding	12459	ENSG00000130396	-0.0195789	76.3486	8.99094210665091e-05	0.000308212	-0.0056473
cg09080091	5	56191109	NA	NA	NA	NA	NA	NA	NA	NA	NA	NA		0.01	3' UTR	Other Genic	Genic	retained_intron	9329	ENSG00000095015	0.00777627	84.7856	0.0619916	0.12118	0.0105599
cg09080114	12	6983111	NA	NA	NA	NA	NA	NA	NA	NA	NA	NA	S_Shore	0.01	Promoter	Promoter	Genic	processed_transcript	265	ENSG00000010626	-0.0425443	12.0441	3.80082916520741e-34	1.03307926282284e-32	-0.0425332
cg09080120	6	33246105	NA	NA	NA	NA	NA	NA	NA	NA	NA	NA	S_Shore	0.04	Promoter	Promoter	Genic	processed_transcript	-360	ENSG00000235863	-0.0294267	67.5509	3.12534019759111e-10	1.95102014427942e-09	-0.01505
cg09080432	17	75558493	NA	NA	NA	NA	NA	NA	NA	NA	NA	NA		0.03	Exon	Exon	Genic	lincRNA	4269	ENSG00000267506	-0.000311493	68.3614	0.965253	0.978962	0.017777
cg09080444	11	71903227	NA	NA	NA	NA	NA	NA	NA	NA	NA	NA		0.01	Promoter	Promoter	Genic	protein_coding	58	ENSG00000110195	-0.021373	78.1817	1.76852850758619e-14	1.57127818456167e-13	-0.00858469
cg09080522	22	44568387	NA	NA	NA	NA	NA	NA	NA	NA	NA	NA		0.04	Promoter	Promoter	Genic	protein_coding	-449	ENSG00000138964	-0.0114709	23.5086	0.243097	0.372032	-0.0110739
cg09080523	6	31940115	NA	NA	NA	NA	NA	NA	NA	NA	NA	NA	Island	0.06	Promoter	Promoter	Genic	retained_intron	-2	ENSG00000204344	0.00032204	4.88309	0.821191	0.886416	-0.000273502
cg09080729	16	81069740	NA	NA	NA	NA	NA	NA	NA	NA	NA	NA	Island	0.11	Promoter	Promoter	Genic	retained_intron	77	ENSG00000166454	0.0103846	9.27543	0.000617038	0.00187137	-0.00536173
cg09080746	7	33169470	NA	NA	NA	NA	NA	NA	NA	NA	NA	NA	S_Shore	0.03	Promoter	Promoter	Genic	processed_transcript	291	ENSG00000122507	-0.00145701	4.85222	0.53255	0.663743	0.00372301
cg09080788	17	13927712	NA	NA	NA	NA	NA	NA	NA	NA	NA	NA		0.04	Promoter	Promoter	Genic	unprocessed_pseudogene	-119	ENSG00000141028	-0.0187989	83.9977	0.199383	0.318488	-0.0172687
cg09080874	11	83284905	NA	NA	NA	NA	NA	NA	NA	NA	NA	NA		0.01	Intron	Intron	Genic	antisense	-69740	ENSG00000255311	-0.0257437	63.427	0.00022031	0.000714801	0.00732211
cg09080909	16	1797204	NA	NA	NA	NA	NA	NA	NA	NA	NA	NA	Island	0.06	Promoter	Promoter	Genic	nonsense_mediated_decay	135	ENSG00000138834	-0.00105272	82.4825	0.700433	0.79965	0.000598404
cg09080913	7	130131887	NA	NA	NA	NA	NA	NA	NA	NA	NA	NA	Island	0.13	Promoter	Promoter	Genic	protein_coding	-47	ENSG00000106484	0.00742478	69.2905	0.102165	0.184856	-0.000433562
cg09080920	16	928338	NA	NA	NA	NA	NA	NA	NA	NA	NA	NA	Island	0.06	Intron	Intron	Genic	retained_intron	-4478	ENSG00000103227	-0.00555226	92.8596	0.0312966	0.0668426	-0.00546641
cg09081061	3	58163493	NA	NA	NA	NA	NA	NA	NA	NA	NA	NA	Island	0.08	Intergenic	Intergenic	Intergenic	antisense	-7130	ENSG00000244161	-0.000466082	7.08812	0.779883	0.85782	-0.00721587
cg09081266	6	29365287	NA	NA	NA	NA	NA	NA	NA	NA	NA	NA		0.02	Promoter	Promoter	Genic	protein_coding	871	ENSG00000168787	-0.0187476	80.2737	4.12077207846423e-07	1.87456197033235e-06	-0.0110741
cg09081385	12	120972070	NA	NA	NA	NA	NA	NA	NA	NA	NA	NA	N_Shore	0.02	Promoter	Promoter	Genic	protein_coding	-84	ENSG00000022840	-1.634e-05	6.62541	0.994742	0.996906	0.00457258
cg09081517	1	12226353	12226350	12226642	292	+	SINE	SINE/Alu	AluJb	19111	SINE/Alu/AluJb/19111	SINE/Alu/AluJb/19111.22856	N_Shore	0.01	Promoter	Promoter	Genic	protein_coding	-707	ENSG00000028137	-0.0159002	76.1248	0.000297321	0.000946954	0.000431799
cg09081544	3	124652790	NA	NA	NA	NA	NA	NA	NA	NA	NA	NA		0.01	Promoter	Promoter	Genic	protein_coding	801	ENSG00000173702	-0.0311321	75.5868	1.17685971617789e-14	1.05965312237426e-13	-0.0139727
cg09081590	8	58191952	NA	NA	NA	NA	NA	NA	NA	NA	NA	NA	N_Shore	0.04	Promoter	Promoter	Genic	lincRNA	-150	ENSG00000215117	-0.00548269	91.8031	0.0352841	0.0743113	-0.00451942
cg09081596	6	42947098	NA	NA	NA	NA	NA	NA	NA	NA	NA	NA	Island	0.1	Promoter	Promoter	Genic	protein_coding	-140	ENSG00000124587	0.00301762	28.5035	0.274314	0.408327	-0.0367291
cg09081892	6	22569653	NA	NA	NA	NA	NA	NA	NA	NA	NA	NA	Island	0.11	Promoter	Promoter	Genic	protein_coding	-25	ENSG00000112273	0.000479087	95.2837	0.742976	0.83124	0.00125407
cg09081913	1	180199374	180199345	180199389	44	+	Low_complexity	Low_complexity	G-rich	261716	Low_complexity/G-rich/261716	Low_complexity/G-rich/261716.316424	Island	0.08	Promoter	Promoter	Genic	protein_coding	-47	ENSG00000121454	-0.00321943	12.3086	0.291331	0.427472	-0.0235741
cg09081965	10	102046000	NA	NA	NA	NA	NA	NA	NA	NA	NA	NA	N_Shore	0.06	Promoter	Promoter	Genic	protein_coding	-95	ENSG00000196072	-0.0108598	26.2009	0.0228729	0.0506904	-0.0230867
cg09081994	3	119011925	119011789	119012128	339	-	DNA	DNA/hAT-Charlie	MER102b	2627522	DNA/hAT-Charlie/MER102b/2627522	DNA/hAT-Charlie/MER102b/2627522.3161666	N_Shore	0.01	Intergenic	Intergenic	Intergenic	protein_coding	-1295	ENSG00000031081	0.0473069	67.7909	3.82527781517702e-17	4.10448814350471e-16	0.0742727
cg09081997	13	51466941	NA	NA	NA	NA	NA	NA	NA	NA	NA	NA		0.01	Intron	Intron	Genic	antisense	-1163	ENSG00000233672	-0.00865842	24.0308	0.527267	0.659114	0.0162246
cg09082192	7	770527	NA	NA	NA	NA	NA	NA	NA	NA	NA	NA	S_Shelf	0.04	Intron	Intron	Genic	protein_coding	-3240	ENSG00000188191	-0.00198774	76.783	0.446214	0.585565	0.00742217
cg09082287	1	65730494	NA	NA	NA	NA	NA	NA	NA	NA	NA	NA	N_Shore	0.06	Promoter	Promoter	Genic	processed_transcript	47	ENSG00000116675	0.119109	11.9525	4.3756565128395e-33	1.12974203653393e-31	0.103307
cg09082480	16	83997636	83997627	83997910	283	+	SINE	SINE/Alu	AluSx	1515296	SINE/Alu/AluSx/1515296	SINE/Alu/AluSx/1515296.1825273	N_Shore	0.03	Intron	Intron	Genic	protein_coding	-4601	ENSG00000103154	-0.00218072	88.0162	0.346941	0.487616	-0.00146869
cg09082487	10	71689487	NA	NA	NA	NA	NA	NA	NA	NA	NA	NA		0.01	Promoter	Promoter	Genic	protein_coding	-722	ENSG00000197467	-0.0110887	43.1113	0.0384867	0.0801928	0.0406851
cg09082617	20	49201869	49201784	49201876	92	-	LINE	LINE/L1	L1MC4a	2317740	LINE/L1/L1MC4a/2317740	LINE/L1/L1MC4a/2317740.2790285		0.03	Promoter	Promoter	Genic	miRNA	-454	ENSG00000208018	-0.0856541	58.6905	1.28859350446914e-20	1.72239845566324e-19	-0.0590493
cg09082664	4	23890701	NA	NA	NA	NA	NA	NA	NA	NA	NA	NA		0.03	Promoter	Promoter	Genic	processed_transcript	951	ENSG00000109819	0.00376162	11.949	0.32846	0.468038	-0.00290025
cg09082823	11	17564696	NA	NA	NA	NA	NA	NA	NA	NA	NA	NA	N_Shore	0.01	Intron	Intron	Genic	protein_coding	1158	ENSG00000006611	-0.025659	70.5767	2.28039477322907e-07	1.06754592750368e-06	-0.00208139
cg09082840	16	58768168	NA	NA	NA	NA	NA	NA	NA	NA	NA	NA	Island	0.06	Promoter	Promoter	Genic	retained_intron	38	ENSG00000125166	0.000895341	6.50217	0.768744	0.84984	-0.00234567
cg09082852	11	36058451	NA	NA	NA	NA	NA	NA	NA	NA	NA	NA		0.03	Intron	Intron	Genic	miRNA	26803	ENSG00000263389	-0.00960636	84.7049	1.14595940179501e-05	4.4108744819594e-05	-0.00791325
cg09082903	4	164253207	NA	NA	NA	NA	NA	NA	NA	NA	NA	NA	Island	0.09	Promoter	Promoter	Genic	protein_coding	541	ENSG00000164128	0.0809832	5.02733	1.87590219851363e-39	6.54971751731898e-38	0.0780785
cg09082985	12	103591917	NA	NA	NA	NA	NA	NA	NA	NA	NA	NA		0.01	Intergenic	Intergenic	Intergenic	antisense	-19464	ENSG00000257703	-0.00712649	76.2446	0.115782	0.205035	0.0090156
cg09083064	6	792256	NA	NA	NA	NA	NA	NA	NA	NA	NA	NA		0.06	Intergenic	Intergenic	Intergenic	lincRNA	-12042	ENSG00000272485	-0.0239845	80.8895	6.87290385995434e-13	5.39945390498492e-12	-0.021211
cg09083108	6	163731567	NA	NA	NA	NA	NA	NA	NA	NA	NA	NA		0.08	Intron	Intron	Genic	processed_pseudogene	-52675	ENSG00000217514	-0.00185766	84.5125	0.567377	0.693602	0.000352762
cg09083178	16	1016463	NA	NA	NA	NA	NA	NA	NA	NA	NA	NA	S_Shore	0.06	Intron	Intron	Genic	protein_coding	-2341	ENSG00000103227	0.00467339	85.8806	0.241766	0.370456	0.00504473
cg09083279	6	29454873	NA	NA	NA	NA	NA	NA	NA	NA	NA	NA		0.03	Promoter	Promoter	Genic	protein_coding	865	ENSG00000204687	-0.0794108	55.1023	1.33580914897143e-25	2.36363483587895e-24	-0.0497132
cg09083345	6	1603532	1603448	1603600	152	+	SINE	SINE/MIR	MIRb	3268778	SINE/MIR/MIRb/3268778	SINE/MIR/MIRb/3268778.3938519	N_Shore	0.01	Intergenic	Intergenic	Intergenic	protein_coding	-7149	ENSG00000054598	-0.0511411	64.8251	2.72194208698557e-12	2.03505147434212e-11	-0.0201106
cg09083359	5	3854537	NA	NA	NA	NA	NA	NA	NA	NA	NA	NA	Island	0.07	Intergenic	Intergenic	Intergenic	lincRNA	159226	ENSG00000248962	0.00341892	89.8821	0.100635	0.182529	0.00389516
cg09083579	20	23030434	NA	NA	NA	NA	NA	NA	NA	NA	NA	NA	Island	0.09	Promoter	Promoter	Genic	protein_coding	-56	ENSG00000178726	0.0163659	7.22236	9.3778021038121e-11	6.13558128465102e-10	0.00860298
cg09083627	13	88324597	NA	NA	NA	NA	NA	NA	NA	NA	NA	NA	Island	0.13	Promoter	Promoter	Genic	protein_coding	-273	ENSG00000165300	0.040134	4.64333	2.46009324704937e-27	4.78564489861679e-26	0.0367484
cg09083736	6	100049849	100049655	100049925	270	+	SINE	SINE/Alu	AluJb	3408337	SINE/Alu/AluJb/3408337	SINE/Alu/AluJb/3408337.4107305	N_Shore	0.01	Intergenic	Intergenic	Intergenic	protein_coding	-4757	ENSG00000112238	-0.0144608	38.667	0.0808515	0.151931	0.0344775
cg09083958	12	131516365	NA	NA	NA	NA	NA	NA	NA	NA	NA	NA	N_Shore	0.03	Intron	Intron	Genic	protein_coding	-1596	ENSG00000268091	-0.0547036	65.3392	1.13563619071058e-24	1.91336692001278e-23	-0.0342414
cg09084085	4	1368432	NA	NA	NA	NA	NA	NA	NA	NA	NA	NA	S_Shore	0.08	Promoter	Promoter	Genic	protein_coding	-263	ENSG00000163945	0.0010003	93.4594	0.538911	0.669263	0.00155361
cg09084106	17	20904603	NA	NA	NA	NA	NA	NA	NA	NA	NA	NA		0.02	3' UTR	Other Genic	Genic	antisense	1543	ENSG00000263986	0.00788455	78.7987	0.0523331	0.1047	0.0179891
cg09084200	11	134095863	NA	NA	NA	NA	NA	NA	NA	NA	NA	NA	S_Shore	0.01	Promoter	Promoter	Genic	protein_coding	-515	ENSG00000151503	-0.0680227	27.618	1.33606729191069e-43	5.64410260313655e-42	-0.0357977
cg09084256	22	32555286	NA	NA	NA	NA	NA	NA	NA	NA	NA	NA		0.04	Promoter	Promoter	Genic	protein_coding	-11	ENSG00000205856	0.0152168	62.8206	0.00207038	0.00574432	0.0323317
cg09084279	17	79495006	NA	NA	NA	NA	NA	NA	NA	NA	NA	NA	Island	0.09	Promoter	Promoter	Genic	protein_coding	-416	ENSG00000186765	-0.0284563	78.516	5.41905341963022e-12	3.94611909184344e-11	-0.0240574
cg09084320	10	33553435	NA	NA	NA	NA	NA	NA	NA	NA	NA	NA		0.03	Promoter	Promoter	Genic	protein_coding	-803	ENSG00000099250	0.0019869	72.2464	0.765149	0.847296	0.017525
cg09084370	16	31711852	NA	NA	NA	NA	NA	NA	NA	NA	NA	NA	Island	0.09	Promoter	Promoter	Genic	processed_transcript	-59	ENSG00000131797	-0.00176838	5.25056	0.307848	0.445691	-0.00490169
cg09084391	5	346247	NA	NA	NA	NA	NA	NA	NA	NA	NA	NA	S_Shore	0.06	Intron	Intron	Genic	protein_coding	2604	ENSG00000063438	0.0149699	84.1073	0.00127545	0.00367094	0.0158607
cg09084477	13	41768978	41768888	41768999	111	-	SINE	SINE/Alu	AluJb	1015786	SINE/Alu/AluJb/1015786	SINE/Alu/AluJb/1015786.1224510	S_Shore	0.03	Promoter	Promoter	Genic	protein_coding	-276	ENSG00000120696	-0.0302444	38.4298	0.00727918	0.0181327	-0.00112507
cg09084496	16	65236094	NA	NA	NA	NA	NA	NA	NA	NA	NA	NA		0.01	Intron	Intron	Genic	lincRNA	-25478	ENSG00000259847	-0.00793864	77.3817	0.0863707	0.160625	0.00629063
cg09084746	16	67906831	NA	NA	NA	NA	NA	NA	NA	NA	NA	NA	Island	0.09	Promoter	Promoter	Genic	protein_coding	-95	ENSG00000038358	-0.00127879	6.1877	0.558004	0.685756	-0.00608114
cg09084829	1	211307408	NA	NA	NA	NA	NA	NA	NA	NA	NA	NA	Island	0.13	Promoter	Promoter	Genic	protein_coding	49	ENSG00000143473	0.00340305	11.3437	0.249262	0.379338	-0.0209259
cg09084877	6	30181302	NA	NA	NA	NA	NA	NA	NA	NA	NA	NA	Island	0.07	Promoter	Promoter	Genic	protein_coding	-98	ENSG00000234127	0.00103372	6.76962	0.724352	0.817502	-0.00403965
cg09084885	15	39865765	39865747	39865796	49	-	SINE	SINE/MIR	MIRb	1275568	SINE/MIR/MIRb/1275568	SINE/MIR/MIRb/1275568.1539974		0.01	Intergenic	Intergenic	Intergenic	protein_coding	-7515	ENSG00000137801	-0.0273411	76.5316	4.00292225854353e-15	3.72969962552812e-14	-0.011663
cg09084892	4	187557837	NA	NA	NA	NA	NA	NA	NA	NA	NA	NA		0.05	Exon	Exon	Genic	retained_intron	-26613	ENSG00000083857	-0.00576816	84.2285	0.0288887	0.0623067	-0.00486177
cg09084936	17	66098113	NA	NA	NA	NA	NA	NA	NA	NA	NA	NA	Island	0.11	Promoter	Promoter	Genic	transcribed_unprocessed_pseudogene	64	ENSG00000237854	-0.000521681	3.84459	0.824585	0.888792	-0.00370061
cg09085041	6	166233021	NA	NA	NA	NA	NA	NA	NA	NA	NA	NA		0.06	Intron	Intron	Genic	lincRNA	-44347	ENSG00000223942	0.0167321	40.2323	0.135095	0.23283	0.0188925
cg09085198	18	21242345	NA	NA	NA	NA	NA	NA	NA	NA	NA	NA	N_Shore	0.06	Promoter	Promoter	Genic	protein_coding	391	ENSG00000154065	0.00338482	6.01962	0.0766204	0.145175	0.00131643
cg09085201	7	49708532	NA	NA	NA	NA	NA	NA	NA	NA	NA	NA		0.02	Intergenic	Intergenic	Intergenic	protein_coding	-104725	ENSG00000188730	-0.0424127	65.8313	3.41712274277473e-13	2.75287164262448e-12	-0.0175874
cg09085216	1	204329081	NA	NA	NA	NA	NA	NA	NA	NA	NA	NA		0.03	Promoter	Promoter	Genic	protein_coding	-37	ENSG00000143850	0.0100943	10.5515	1.90626703228566e-05	7.13607587504703e-05	0.00378157
cg09085220	16	8736433	NA	NA	NA	NA	NA	NA	NA	NA	NA	NA		0.07	Promoter	Promoter	Genic	protein_coding	108	ENSG00000067365	0.00367287	90.6833	0.377373	0.518734	0.00406738
cg09085259	12	132241253	NA	NA	NA	NA	NA	NA	NA	NA	NA	NA		0.04	Intron	Intron	Genic	lincRNA	1339	ENSG00000255933	-0.00249788	86.5999	0.392016	0.533403	-0.00208241
cg09085358	11	57003857	NA	NA	NA	NA	NA	NA	NA	NA	NA	NA		0.02	Promoter	Promoter	Genic	protein_coding	818	ENSG00000134817	0.0130615	42.8859	0.103454	0.18677	0.0551437
cg09085417	16	1832813	NA	NA	NA	NA	NA	NA	NA	NA	NA	NA	Island	0.13	Promoter	Promoter	Genic	protein_coding	8	ENSG00000162032	-0.000453459	2.79103	0.79025	0.865101	-0.00360567
cg09085501	12	124968396	NA	NA	NA	NA	NA	NA	NA	NA	NA	NA		0.08	Promoter	Promoter	Genic	protein_coding	-76	ENSG00000196498	-0.0039345	86.2069	0.23424	0.36144	-0.00191307
cg09085524	7	5273407	5273221	5273443	222	+	SINE	SINE/MIR	MIRb	3515663	SINE/MIR/MIRb/3515663	SINE/MIR/MIRb/3515663.4237254		0.05	3' UTR	Other Genic	Genic	retained_intron	4368	ENSG00000157954	-0.00804123	83.0916	0.00172363	0.00485168	-0.00649578
cg09085639	17	79670810	NA	NA	NA	NA	NA	NA	NA	NA	NA	NA	Island	0.08	Promoter	Promoter	Genic	protein_coding	406	ENSG00000183048	-0.000794565	6.4611	0.720804	0.814866	-0.0057107
cg09085653	10	1042113	NA	NA	NA	NA	NA	NA	NA	NA	NA	NA		0.06	Exon	Exon	Genic	protein_coding	7458	ENSG00000107937	-0.0119814	71.4293	0.0639547	0.124462	-0.00489647
cg09085698	6	5261316	NA	NA	NA	NA	NA	NA	NA	NA	NA	NA	Island	0.1	Promoter	Promoter	Genic	protein_coding	39	ENSG00000145982	0.00245528	7.43708	0.172181	0.283407	-0.00653423
cg09085792	3	189547290	NA	NA	NA	NA	NA	NA	NA	NA	NA	NA		0.01	Promoter	Promoter	Genic	miRNA	-421	ENSG00000216058	-0.0151275	72.504	0.000829934	0.00246485	0.00615801
cg09085823	20	30795283	NA	NA	NA	NA	NA	NA	NA	NA	NA	NA	Island	0.09	Promoter	Promoter	Genic	protein_coding	311	ENSG00000126003	0.00158905	5.11791	0.390408	0.53181	-0.00140114
cg09085842	6	31782961	NA	NA	NA	NA	NA	NA	NA	NA	NA	NA	Island	0.08	Promoter	Promoter	Genic	protein_coding	-119	ENSG00000204390	0.00153942	5.00685	0.443658	0.583237	-0.000815914
cg09085932	10	121172083	NA	NA	NA	NA	NA	NA	NA	NA	NA	NA		0.03	Intron	Intron	Genic	protein_coding	34134	ENSG00000198873	-0.0935259	55.15	1.08562877798427e-36	3.33423304880599e-35	-0.0638657
cg09086037	5	14488255	NA	NA	NA	NA	NA	NA	NA	NA	NA	NA	Island	0.1	Promoter	Promoter	Genic	protein_coding	-302	ENSG00000038382	0.00282697	90.9514	0.544853	0.674352	0.00588657
cg09086087	16	68000763	NA	NA	NA	NA	NA	NA	NA	NA	NA	NA	N_Shore	0.01	Promoter	Promoter	Genic	protein_coding	18	ENSG00000124067	-0.0454735	37.3647	9.01188685633243e-08	4.40694263394423e-07	0.0021352
cg09086201	6	50692495	NA	NA	NA	NA	NA	NA	NA	NA	NA	NA	S_Shore	0.06	Intron	Intron	Genic	processed_transcript	6740	ENSG00000008197	0.0288144	12.4409	9.88363605648271e-11	6.45355877274135e-10	0.0125554
cg09086312	17	80766090	NA	NA	NA	NA	NA	NA	NA	NA	NA	NA	S_Shore	0.05	Intron	Intron	Genic	antisense	-12119	ENSG00000263098	0.00381379	83.3493	0.504404	0.638947	0.00519788
cg09086326	6	28863910	NA	NA	NA	NA	NA	NA	NA	NA	NA	NA	S_Shore	0.06	Promoter	Promoter	Genic	antisense	-397	ENSG00000224157	-0.00612095	7.45688	0.11121	0.198308	-0.0122386
cg09086380	2	65664808	NA	NA	NA	NA	NA	NA	NA	NA	NA	NA	S_Shore	0.03	Promoter	Promoter	Genic	lincRNA	944	ENSG00000204929	0.0013774	82.1695	0.665888	0.773196	0.00531517
cg09086416	6	50428999	NA	NA	NA	NA	NA	NA	NA	NA	NA	NA		0.02	Intergenic	Intergenic	Intergenic	lincRNA	-52749	ENSG00000233470	-0.0326386	72.8174	2.52971993952359e-09	1.44769213285367e-08	-0.0146204
cg09086442	6	168079212	NA	NA	NA	NA	NA	NA	NA	NA	NA	NA	Island	0.1	Promoter	Promoter	Genic	lincRNA	738	ENSG00000272549	0.0724444	12.4927	2.89080025299993e-44	1.26408367902232e-42	0.0481016
cg09086615	4	127966639	NA	NA	NA	NA	NA	NA	NA	NA	NA	NA		0.01	Intron	Intron	Genic	misc_RNA	-17265	ENSG00000199862	-0.0115738	72.7715	0.0279992	0.0606166	0.00938367
cg09086714	8	30515923	NA	NA	NA	NA	NA	NA	NA	NA	NA	NA	Island	0.04	Promoter	Promoter	Genic	protein_coding	-155	ENSG00000197265	-0.00708702	6.31805	0.000164976	0.000545021	-0.00613251
cg09086740	17	26987173	26985275	26987289	2014	-	Retroposon	Retroposon/SVA	SVA_A	1569415	Retroposon/SVA/SVA_A/1569415	Retroposon/SVA/SVA_A/1569415.1889766	N_Shore	0.07	Intron	Intron	Genic	nonsense_mediated_decay	1664	ENSG00000132581	-0.00755469	86.1605	0.106538	0.191334	-0.00657181
cg09086761	11	62369541	NA	NA	NA	NA	NA	NA	NA	NA	NA	NA	Island	0.08	Promoter	Promoter	Genic	protein_coding	-229	ENSG00000149480	-0.00273801	6.59031	0.237782	0.365669	-0.00800691
cg09086835	15	89922345	NA	NA	NA	NA	NA	NA	NA	NA	NA	NA	Island	0.12	Promoter	Promoter	Genic	lincRNA	-10	ENSG00000255571	0.0670366	16.06	5.62519754614154e-43	2.31135788516453e-41	0.0286754
cg09086964	15	73689509	NA	NA	NA	NA	NA	NA	NA	NA	NA	NA		0.01	Intergenic	Intergenic	Intergenic	protein_coding	-27904	ENSG00000138622	0.0109079	65.8945	0.138359	0.237415	0.0404241
cg09087087	12	1656273	NA	NA	NA	NA	NA	NA	NA	NA	NA	NA		0.03	Intron	Intron	Genic	protein_coding	16288	ENSG00000111186	-0.0146736	77.7082	0.000281097	0.00089848	-0.00454574
cg09087110	3	50540261	NA	NA	NA	NA	NA	NA	NA	NA	NA	NA	Island	0.09	Promoter	Promoter	Genic	protein_coding	593	ENSG00000007402	0.00188856	4.26736	0.398645	0.539994	-0.000654818
cg09087191	11	9907493	NA	NA	NA	NA	NA	NA	NA	NA	NA	NA		0.02	Intron	Intron	Genic	snRNA	-42070	ENSG00000252568	0.00264583	85.3816	0.460709	0.599196	0.00447834
cg09087363	16	874411	NA	NA	NA	NA	NA	NA	NA	NA	NA	NA	Island	0.07	Intergenic	Intergenic	Intergenic	protein_coding	18968	ENSG00000167945	-0.00355643	84.7145	0.37133	0.512645	-0.00230594
cg09087462	12	13043900	NA	NA	NA	NA	NA	NA	NA	NA	NA	NA	N_Shore	0.02	Promoter	Promoter	Genic	protein_coding	184	ENSG00000013588	-0.00093307	6.07841	0.727072	0.81952	0.00501701
cg09087727	8	33342521	NA	NA	NA	NA	NA	NA	NA	NA	NA	NA	Island	0.14	Promoter	Promoter	Genic	retained_intron	-179	ENSG00000198042	0.00257293	7.68789	0.220046	0.344183	-0.00750421
cg09087777	3	150321365	NA	NA	NA	NA	NA	NA	NA	NA	NA	NA	Island	0.15	Promoter	Promoter	Genic	protein_coding	242	ENSG00000198843	-0.000288168	9.6437	0.877272	0.923733	-0.0175297
cg09087897	17	74714618	NA	NA	NA	NA	NA	NA	NA	NA	NA	NA		0.03	3' UTR	Other Genic	Genic	retained_intron	2101	ENSG00000070495	-0.0113677	86.0553	0.000267246	0.000856824	-0.0103351
cg09087901	6	161123803	NA	NA	NA	NA	NA	NA	NA	NA	NA	NA		0.03	Promoter	Promoter	Genic	processed_transcript	479	ENSG00000122194	-0.000865929	76.0703	0.864803	0.915567	0.01134
cg09087937	22	29185252	NA	NA	NA	NA	NA	NA	NA	NA	NA	NA		0.01	3' UTR	Other Genic	Genic	retained_intron	7781	ENSG00000100219	0.0110787	82.5835	0.0284087	0.0613996	0.0163108
cg09087961	7	23503778	NA	NA	NA	NA	NA	NA	NA	NA	NA	NA		0.02	Intron	Intron	Genic	processed_transcript	3767	ENSG00000136231	-0.133816	62.0181	4.65151941666499e-69	5.43302462433801e-67	-0.104498
cg09087966	4	78079025	NA	NA	NA	NA	NA	NA	NA	NA	NA	NA	Island	0.1	Promoter	Promoter	Genic	protein_coding	-425	ENSG00000138764	0.0004618	7.00048	0.845467	0.902906	-0.00711959
cg09088050	11	8090206	8090146	8090414	268	+	LINE	LINE/L2	L2c	578015	LINE/L2/L2c/578015	LINE/L2/L2c/578015.696861		0.02	Exon	Exon	Genic	sense_intronic	8621	ENSG00000248332	-0.101826	51.0787	6.29041354275251e-25	1.07353084167402e-23	-0.0610372
cg09088107	5	1254048	NA	NA	NA	NA	NA	NA	NA	NA	NA	NA	S_Shore	0.03	Intron	Intron	Genic	retained_intron	12591	ENSG00000164362	-0.0497656	50.5747	6.29234749682178e-21	8.57085863162341e-20	-0.0172213
cg09088153	15	96890598	NA	NA	NA	NA	NA	NA	NA	NA	NA	NA	S_Shore	0.07	Intergenic	Intergenic	Intergenic	lincRNA	-6868	ENSG00000259275	0.0328046	13.0042	9.14915910913572e-15	8.30344544019943e-14	0.0135357
cg09088190	6	46656967	NA	NA	NA	NA	NA	NA	NA	NA	NA	NA	S_Shore	0.04	Exon	Exon	Genic	antisense	-1065	ENSG00000242973	-0.00559489	80.6283	0.17447	0.286488	-0.000905475
cg09088193	17	39122765	NA	NA	NA	NA	NA	NA	NA	NA	NA	NA		0.04	Promoter	Promoter	Genic	nonsense_mediated_decay	373	ENSG00000196859	0.00691168	85.2952	0.0585391	0.115339	0.00774804
cg09088257	3	98451398	NA	NA	NA	NA	NA	NA	NA	NA	NA	NA	Island	0.1	Promoter	Promoter	Genic	antisense	-46	ENSG00000239445	0.000125473	6.17971	0.963543	0.977989	-0.00516898
cg09088282	13	114816415	NA	NA	NA	NA	NA	NA	NA	NA	NA	NA	S_Shore	0.02	Intron	Intron	Genic	protein_coding	27023	ENSG00000185989	-0.0112084	78.0416	0.000613354	0.00186112	0.000143337
cg09088396	6	28966423	NA	NA	NA	NA	NA	NA	NA	NA	NA	NA		0.01	Intron	Intron	Genic	protein_coding	6614	ENSG00000197935	0.000175767	80.5174	0.966536	0.979755	0.00869072
cg09088406	15	27819306	27819289	27819377	88	-	SINE	SINE/MIR	MIRb	1258610	SINE/MIR/MIRb/1258610	SINE/MIR/MIRb/1258610.1519422		0.07	Intergenic	Intergenic	Intergenic	antisense	-32169	ENSG00000259168	-0.0168205	77.876	0.0121676	0.0288407	-0.0119599
cg09088437	2	109559012	NA	NA	NA	NA	NA	NA	NA	NA	NA	NA	Island	0.08	Intron	Intron	Genic	protein_coding	46713	ENSG00000135960	-0.0149382	81.753	3.6648319189189e-06	1.49794944890528e-05	-0.0121918
cg09088448	6	7527046	NA	NA	NA	NA	NA	NA	NA	NA	NA	NA		0.03	Intergenic	Intergenic	Intergenic	processed_pseudogene	-8973	ENSG00000234115	-0.00210076	61.9057	0.776572	0.855429	0.0214849
cg09088496	13	24825973	NA	NA	NA	NA	NA	NA	NA	NA	NA	NA		0.05	Promoter	Promoter	Genic	protein_coding	117	ENSG00000182957	0.0172527	61.3926	0.059974	0.117782	0.029465
cg09088508	12	122231455	NA	NA	NA	NA	NA	NA	NA	NA	NA	NA	Island	0.09	Promoter	Promoter	Genic	protein_coding	-189	ENSG00000139725	-0.00262605	7.79095	0.25108	0.381507	-0.0122654
cg09088577	4	146096074	NA	NA	NA	NA	NA	NA	NA	NA	NA	NA		0.02	Intron	Intron	Genic	processed_transcript	-3211	ENSG00000164164	-0.00557059	86.207	0.0177554	0.0404626	-0.00411742
cg09088580	5	14491507	NA	NA	NA	NA	NA	NA	NA	NA	NA	NA	S_Shelf	0.03	Promoter	Promoter	Genic	retained_intron	-972	ENSG00000038382	-0.00608714	86.8222	0.00985394	0.0238394	-0.00526482
cg09088625	3	46246578	46246487	46246638	151	+	DNA	DNA/hAT-Charlie	MER20	2526769	DNA/hAT-Charlie/MER20/2526769	DNA/hAT-Charlie/MER20/2526769.3041062		0.01	Intron	Intron	Genic	protein_coding	3309	ENSG00000163823	0.00538572	82.5218	0.034948	0.0736957	0.0107036
cg09088720	5	154091976	154091890	154092137	247	+	SINE	SINE/MIR	MIRb	3220625	SINE/MIR/MIRb/3220625	SINE/MIR/MIRb/3220625.3880957		0.02	Promoter	Promoter	Genic	protein_coding	-486	ENSG00000155506	-0.0321236	78.4593	6.67113958322102e-11	4.42238086277068e-10	-0.0214566
cg09088739	5	180249016	NA	NA	NA	NA	NA	NA	NA	NA	NA	NA		0.02	Intergenic	Intergenic	Intergenic	processed_transcript	-6364	ENSG00000131446	0.00513653	87.4979	0.0805268	0.151425	0.0063237
cg09088834	20	25565460	NA	NA	NA	NA	NA	NA	NA	NA	NA	NA	Island	0.07	Promoter	Promoter	Genic	protein_coding	693	ENSG00000101004	0.0745025	22.618	1.09326389429247e-55	7.77012500138995e-54	0.0530205
cg09088836	6	2510144	NA	NA	NA	NA	NA	NA	NA	NA	NA	NA		0.07	Intergenic	Intergenic	Intergenic	lincRNA	57499	ENSG00000250903	-0.00275213	83.2017	0.512181	0.645832	-0.00111014
cg09089053	19	40731797	40731271	40731799	528	+	LINE	LINE/L2	L2b	1847902	LINE/L2/L2b/1847902	LINE/L2/L2b/1847902.2223632	N_Shore	0.03	Promoter	Promoter	Genic	nonsense_mediated_decay	767	ENSG00000105219	-0.010419	20.0107	0.103057	0.186189	-0.00765584
cg09089118	7	82501	NA	NA	NA	NA	NA	NA	NA	NA	NA	NA	Island	0.06	Intergenic	Intergenic	Intergenic	lincRNA	5463	ENSG00000242611	-0.00827184	83.3661	0.00911512	0.0222235	-0.00707547
cg09089230	17	1588195	NA	NA	NA	NA	NA	NA	NA	NA	NA	NA	Island	0.08	Promoter	Promoter	Genic	protein_coding	-19	ENSG00000174231	0.00207856	6.23946	0.283689	0.418923	-0.002271
cg09089242	11	33892236	NA	NA	NA	NA	NA	NA	NA	NA	NA	NA	S_Shore	0.05	Promoter	Promoter	Genic	processed_transcript	-161	ENSG00000135363	0.0328485	7.34118	7.6153641098366e-16	7.47200098050736e-15	0.028761
cg09089417	12	133287786	NA	NA	NA	NA	NA	NA	NA	NA	NA	NA	Island	0.13	Promoter	Promoter	Genic	protein_coding	118	ENSG00000247077	-0.0026792	3.8701	0.247119	0.376814	-0.00569713
cg09089421	3	127803668	NA	NA	NA	NA	NA	NA	NA	NA	NA	NA		0.03	Promoter	Promoter	Genic	retained_intron	197	ENSG00000175792	-0.0012641	83.1741	0.566609	0.692968	0.00163209
cg09089451	7	149410923	NA	NA	NA	NA	NA	NA	NA	NA	NA	NA	Island	0.11	Promoter	Promoter	Genic	protein_coding	-949	ENSG00000133619	0.00854636	81.774	0.0695738	0.133733	0.0134408
cg09089615	10	135450866	NA	NA	NA	NA	NA	NA	NA	NA	NA	NA	N_Shore	0.05	Promoter	Promoter	Genic	processed_pseudogene	530	ENSG00000213543	-0.00443621	11.6594	0.417413	0.558341	-0.0173173
cg09089644	4	178230931	NA	NA	NA	NA	NA	NA	NA	NA	NA	NA	Island	0.06	Promoter	Promoter	Genic	protein_coding	-59	ENSG00000109674	-0.00375627	6.41505	0.135768	0.233785	-0.00676636
cg09089653	5	134734307	NA	NA	NA	NA	NA	NA	NA	NA	NA	NA	Island	0.1	Promoter	Promoter	Genic	processed_transcript	560	ENSG00000113648	-0.00119999	7.71661	0.700127	0.799411	-0.0111294
cg09089894	12	75043991	NA	NA	NA	NA	NA	NA	NA	NA	NA	NA		0.02	Intergenic	Intergenic	Intergenic	processed_pseudogene	-6350	ENSG00000257323	0.00119516	47.8441	0.90189	0.939627	0.0436001
cg09089913	3	119863394	NA	NA	NA	NA	NA	NA	NA	NA	NA	NA		0.02	Intergenic	Intergenic	Intergenic	misc_RNA	22638	ENSG00000244139	-0.0181333	81.4082	1.90606395849758e-10	1.21338717111577e-09	-0.0122031
cg09090048	11	134093731	NA	NA	NA	NA	NA	NA	NA	NA	NA	NA	Island	0.09	Promoter	Promoter	Genic	nonsense_mediated_decay	104	ENSG00000151503	0.00961898	20.6899	0.0144929	0.0337327	-0.0230816
cg09090376	11	33040743	33040715	33040898	183	-	DNA	DNA/hAT-Charlie	MER20	616733	DNA/hAT-Charlie/MER20/616733	DNA/hAT-Charlie/MER20/616733.743252	S_Shelf	0.01	Intron	Intron	Genic	protein_coding	3033	ENSG00000121690	-0.0191428	52.3218	0.0126756	0.0299195	0.0289467
cg09090582	7	155324691	NA	NA	NA	NA	NA	NA	NA	NA	NA	NA	N_Shore	0.03	Intron	Intron	Genic	protein_coding	1842	ENSG00000146910	0.0184196	33.8664	0.212804	0.335243	0.0422499
cg09090724	3	132757267	NA	NA	NA	NA	NA	NA	NA	NA	NA	NA	Island	0.13	Promoter	Promoter	Genic	protein_coding	6	ENSG00000144868	0.0498859	7.19609	4.49931675241938e-32	1.10796680177727e-30	0.041132
cg09090733	16	32473096	NA	NA	NA	NA	NA	NA	NA	NA	NA	NA		0.06	Intergenic	Intergenic	Intergenic	processed_pseudogene	-1413	ENSG00000260662	-0.00633036	69.0151	0.329364	0.46901	0.000355209
cg09090791	12	5621096	NA	NA	NA	NA	NA	NA	NA	NA	NA	NA		0.02	Promoter	Promoter	Genic	processed_transcript	273	ENSG00000185652	-0.0239105	31.3994	2.1958879656251e-05	8.15468698472562e-05	0.00587482
cg09090896	10	105221583	105221538	105221660	122	+	SINE	SINE/Alu	AluSx	524243	SINE/Alu/AluSx/524243	SINE/Alu/AluSx/524243.632345	S_Shelf	0.02	Intron	Intron	Genic	protein_coding	-2938	ENSG00000185933	-0.00396799	77.934	0.283257	0.418468	0.00755822
cg09090941	12	117319914	NA	NA	NA	NA	NA	NA	NA	NA	NA	NA	Island	0.07	Promoter	Promoter	Genic	protein_coding	-668	ENSG00000135116	-0.00960239	11.9277	0.0428409	0.0880283	-0.0275141
cg09091110	16	47420506	47420016	47421286	1270	+	LINE	LINE/L1	L1M4b	1451017	LINE/L1/L1M4b/1451017	LINE/L1/L1M4b/1451017.1749348		0.03	Intron	Intron	Genic	processed_transcript	9625	ENSG00000129636	0.00387831	86.4294	0.0756001	0.143526	0.00479405
cg09091148	8	142445768	142445700	142445768	68	-	LINE	LINE/L2	L2b	3948368	LINE/L2/L2b/3948368	LINE/L2/L2b/3948368.4759669		0.1	Exon	Exon	Genic	antisense	1123	ENSG00000271959	0.00110173	79.7586	0.681976	0.785516	0.0054119
cg09091185	16	936993	NA	NA	NA	NA	NA	NA	NA	NA	NA	NA		0.05	Promoter	Promoter	Genic	processed_transcript	138	ENSG00000103227	-0.000872559	86.3831	0.8467	0.90375	-0.000716189
cg09091273	4	714323	NA	NA	NA	NA	NA	NA	NA	NA	NA	NA	N_Shore	0.05	Intron	Intron	Genic	antisense	3500	ENSG00000248416	0.00504111	84.5463	0.092265	0.169784	0.00580114
cg09091373	11	44959124	NA	NA	NA	NA	NA	NA	NA	NA	NA	NA		0.01	Promoter	Promoter	Genic	retained_intron	-323	ENSG00000175274	-0.0114361	81.4823	1.03946320195131e-05	4.02114558969229e-05	-0.00455273
cg09091424	11	67057304	NA	NA	NA	NA	NA	NA	NA	NA	NA	NA	S_Shore	0.03	Promoter	Promoter	Genic	retained_intron	-101	ENSG00000172932	-0.03792	12.899	3.63067559473109e-42	1.43945178703477e-40	-0.0441915
cg09091443	5	134181607	134181600	134181649	49	+	Simple_repeat	Simple_repeat	(CGCGTG)n	3186494	Simple_repeat/(CGCGTG)n/3186494	Simple_repeat/(CGCGTG)n/3186494.3840436	Island	0.17	Promoter	Promoter	Genic	protein_coding	-71	ENSG00000181904	-0.0024659	2.82235	0.168771	0.278912	-0.000860495
cg09091752	15	41080358	NA	NA	NA	NA	NA	NA	NA	NA	NA	NA		0.02	Intron	Intron	Genic	processed_transcript	-7593	ENSG00000104129	-0.00562031	51.4205	0.241619	0.370285	0.0349288
cg09091766	16	24968919	NA	NA	NA	NA	NA	NA	NA	NA	NA	NA		0.05	Promoter	Promoter	Genic	retained_intron	-62	ENSG00000140750	-0.0020183	77.6604	0.351	0.491806	0.00479279
cg09091823	20	33098804	NA	NA	NA	NA	NA	NA	NA	NA	NA	NA		0.03	3' UTR	Other Genic	Genic	protein_coding	-5410	ENSG00000125971	-0.00023299	86.514	0.942017	0.964826	0.00066014
cg09091918	6	169632723	NA	NA	NA	NA	NA	NA	NA	NA	NA	NA	Island	0.05	Intron	Intron	Genic	processed_transcript	4784	ENSG00000186340	-0.00236392	83.0673	0.371446	0.512754	-0.00080268
cg09092052	15	45571596	NA	NA	NA	NA	NA	NA	NA	NA	NA	NA		0.11	Promoter	Promoter	Genic	antisense	-147	ENSG00000259520	-0.00136228	9.03394	0.852495	0.907572	-0.0162835
cg09092054	22	19511987	NA	NA	NA	NA	NA	NA	NA	NA	NA	NA	Island	0.11	Promoter	Promoter	Genic	protein_coding	919	ENSG00000184113	0.00474101	8.21825	0.047358	0.0960457	-0.00735021
cg09092093	5	58335954	NA	NA	NA	NA	NA	NA	NA	NA	NA	NA	S_Shore	0.01	Promoter	Promoter	Genic	antisense	366	ENSG00000247345	0.0058358	7.80071	0.0406515	0.0840914	0.00915031
cg09092132	16	2215776	NA	NA	NA	NA	NA	NA	NA	NA	NA	NA	Island	0.06	Intron	Intron	Genic	protein_coding	2233	ENSG00000131653	-0.000619673	92.8419	0.855889	0.909718	-0.000535614
cg09092161	9	130639739	NA	NA	NA	NA	NA	NA	NA	NA	NA	NA	Island	0.08	Promoter	Promoter	Genic	nonsense_mediated_decay	211	ENSG00000106992	0.0047858	4.79375	0.0508592	0.10215	0.00257381
cg09092174	22	39190118	NA	NA	NA	NA	NA	NA	NA	NA	NA	NA	Island	0.07	Promoter	Promoter	Genic	processed_transcript	19	ENSG00000100246	-0.00597388	4.92064	1.9235497798198e-05	7.1971886512594e-05	-0.0076131
cg09092280	8	62646214	NA	NA	NA	NA	NA	NA	NA	NA	NA	NA		0.02	Intergenic	Intergenic	Intergenic	miRNA	18867	ENSG00000264408	-0.0851099	33.002	2.23202844820309e-13	1.82305330538201e-12	-0.0528907
cg09092311	3	49142581	NA	NA	NA	NA	NA	NA	NA	NA	NA	NA	S_Shore	0.04	Promoter	Promoter	Genic	protein_coding	-28	ENSG00000172053	-0.00324273	5.44533	0.170736	0.28149	-0.000660812
cg09092344	5	121317684	NA	NA	NA	NA	NA	NA	NA	NA	NA	NA		0.01	Intron	Intron	Genic	protein_coding	20028	ENSG00000151304	-0.00808194	73.6828	0.115741	0.204974	0.0117245
cg09092356	10	60028877	NA	NA	NA	NA	NA	NA	NA	NA	NA	NA	Island	0.1	Promoter	Promoter	Genic	protein_coding	59	ENSG00000122873	-0.000922708	6.36051	0.585779	0.709058	-0.00666782
cg09092500	17	78081709	NA	NA	NA	NA	NA	NA	NA	NA	NA	NA	Island	0.07	Intron	Intron	Genic	nonsense_mediated_decay	-3092	ENSG00000171298	0.00684079	80.4943	0.0207321	0.0464509	0.00985985
cg09092525	20	58570133	NA	NA	NA	NA	NA	NA	NA	NA	NA	NA		0.03	Promoter	Promoter	Genic	processed_transcript	870	ENSG00000124215	-0.125833	55.6689	2.99838763499253e-60	2.54290216334197e-58	-0.0965875
cg09092987	8	2752759	NA	NA	NA	NA	NA	NA	NA	NA	NA	NA		0.05	Intergenic	Intergenic	Intergenic	processed_transcript	148551	ENSG00000183117	-0.00512477	86.6854	0.0543747	0.108249	-0.00503144
cg09093137	7	105028539	NA	NA	NA	NA	NA	NA	NA	NA	NA	NA	Island	0.08	Promoter	Promoter	Genic	protein_coding	802	ENSG00000135250	-0.0138855	5.57311	3.16588148951245e-13	2.55684734207998e-12	-0.016898
cg09093150	5	32709301	NA	NA	NA	NA	NA	NA	NA	NA	NA	NA	N_Shore	0.06	Promoter	Promoter	Genic	protein_coding	-212	ENSG00000113389	0.00444193	5.70745	0.0649369	0.126109	0.00296811
cg09093210	12	57619199	NA	NA	NA	NA	NA	NA	NA	NA	NA	NA	Island	0.08	3' UTR	Other Genic	Genic	misc_RNA	-2558	ENSG00000202067	0.03517	9.24718	7.38993514438329e-30	1.63440139183902e-28	0.0216495
cg09093212	12	27924232	NA	NA	NA	NA	NA	NA	NA	NA	NA	NA		0.02	Promoter	Promoter	Genic	protein_coding	-23	ENSG00000205693	-0.00124486	85.4122	0.675704	0.780756	0.000570478
cg09093291	3	64238132	NA	NA	NA	NA	NA	NA	NA	NA	NA	NA		0.02	Intron	Intron	Genic	protein_coding	15523	ENSG00000163637	0.00230974	81.4596	0.4837	0.62036	0.00816565
cg09093342	17	38990746	NA	NA	NA	NA	NA	NA	NA	NA	NA	NA		0.01	5' UTR	Other Genic	Genic	protein_coding	-11899	ENSG00000186395	-0.000687998	89.1515	0.804475	0.875043	0.00121417
cg09093388	15	65067381	NA	NA	NA	NA	NA	NA	NA	NA	NA	NA	Island	0.14	Promoter	Promoter	Genic	protein_coding	405	ENSG00000166831	0.0016999	3.02596	0.259394	0.391219	-0.000742978
cg09093409	11	67113285	67113276	67113377	101	+	LINE	LINE/L2	L2c	664930	LINE/L2/L2c/664930	LINE/L2/L2c/664930.801317		0.02	Intergenic	Intergenic	Intergenic	retained_intron	7264	ENSG00000175482	0.0033981	88.541	0.179525	0.293093	0.00463565
cg09093418	8	104409700	104409670	104409769	99	-	SINE	SINE/MIR	MIR	3887990	SINE/MIR/MIR/3887990	SINE/MIR/MIR/3887990.4688076		0.02	Intergenic	Intergenic	Intergenic	processed_transcript	5231	ENSG00000164933	-0.00736686	82.8976	0.000409498	0.00127711	-0.00337958
cg09093477	5	34839189	NA	NA	NA	NA	NA	NA	NA	NA	NA	NA	Island	0.08	Promoter	Promoter	Genic	processed_transcript	-80	ENSG00000205838	0.00231182	6.4345	0.257491	0.388962	-0.00253366
cg09093485	6	30038882	NA	NA	NA	NA	NA	NA	NA	NA	NA	NA	Island	0.07	3' UTR	Other Genic	Genic	protein_coding	2899	ENSG00000204619	0.00687882	76.515	0.138673	0.23787	0.0124065
cg09093656	17	16323481	NA	NA	NA	NA	NA	NA	NA	NA	NA	NA		0.07	Promoter	Promoter	Genic	protein_coding	830	ENSG00000187688	-0.00988794	20.9782	0.596497	0.717813	-0.0318509
cg09093670	12	83924766	83924481	83924773	292	-	SINE	SINE/Alu	AluSx	890766	SINE/Alu/AluSx/890766	SINE/Alu/AluSx/890766.1074490		0.02	Intergenic	Intergenic	Intergenic	lincRNA	130732	ENSG00000257124	0.00288778	81.2552	0.505552	0.639966	0.00904199
cg09093714	8	22460877	NA	NA	NA	NA	NA	NA	NA	NA	NA	NA	N_Shore	0.02	3' UTR	Other Genic	Genic	protein_coding	-1268	ENSG00000158941	0.00277827	83.4362	0.224967	0.350215	0.00617675
cg09093783	5	158636444	NA	NA	NA	NA	NA	NA	NA	NA	NA	NA	Island	0.14	Promoter	Promoter	Genic	protein_coding	115	ENSG00000145860	-0.00262446	10.0845	0.308699	0.446655	-0.0221089
cg09093811	6	33359130	NA	NA	NA	NA	NA	NA	NA	NA	NA	NA	Island	0.07	Promoter	Promoter	Genic	protein_coding	-183	ENSG00000237649	-0.00267704	4.56075	0.194103	0.311784	-0.00416788
cg09093836	5	177031208	NA	NA	NA	NA	NA	NA	NA	NA	NA	NA	Island	0.09	Promoter	Promoter	Genic	protein_coding	-105	ENSG00000027847	-0.00156072	93.7138	0.529212	0.66082	-0.000607565
cg09093858	8	101117952	NA	NA	NA	NA	NA	NA	NA	NA	NA	NA	Island	0.07	Promoter	Promoter	Genic	protein_coding	-100	ENSG00000132554	-0.00870245	78.0392	0.00769268	0.0190627	-0.00394404
cg09093931	8	98880926	NA	NA	NA	NA	NA	NA	NA	NA	NA	NA	N_Shore	0.04	Promoter	Promoter	Genic	protein_coding	-142	ENSG00000132561	-0.0103043	18.3489	0.0972107	0.177347	-0.0160604
cg09093993	8	96145240	NA	NA	NA	NA	NA	NA	NA	NA	NA	NA	N_Shore	0.03	Promoter	Promoter	Genic	protein_coding	-792	ENSG00000175895	0.000988586	82.517	0.726818	0.819359	0.00454407
cg09094037	16	76342620	NA	NA	NA	NA	NA	NA	NA	NA	NA	NA		0.01	Intron	Intron	Genic	retained_intron	-1130	ENSG00000152910	-0.026293	80.1421	1.85216702082761e-14	1.64241104271646e-13	-0.0171101
cg09094290	8	22527561	22527246	22527614	368	-	LINE	LINE/L2	L2b	3773226	LINE/L2/L2b/3773226	LINE/L2/L2b/3773226.4548196	S_Shore	0.02	Promoter	Promoter	Genic	protein_coding	-900	ENSG00000147439	-0.0311447	73.6969	0.0133392	0.0313197	-0.0140187
cg09094328	1	15250374	NA	NA	NA	NA	NA	NA	NA	NA	NA	NA	Island	0.05	Promoter	Promoter	Genic	protein_coding	-252	ENSG00000189337	-0.0029537	12.2656	0.429099	0.569479	-0.0162144
cg09094393	6	146136749	NA	NA	NA	NA	NA	NA	NA	NA	NA	NA	S_Shore	0.08	Promoter	Promoter	Genic	antisense	315	ENSG00000235652	0.000944779	11.4907	0.792877	0.86699	-0.0178958
cg09094473	6	9397012	9396734	9397298	564	-	LINE	LINE/L1	L1M8	3280458	LINE/L1/L1M8/3280458	LINE/L1/L1M8/3280458.3952527	N_Shelf	0.01	Intergenic	Intergenic	Intergenic	processed_transcript	203014	ENSG00000181355	-0.0319105	71.1416	1.15376221571809e-10	7.49023111771288e-10	-0.00899737
cg09094615	8	17779997	NA	NA	NA	NA	NA	NA	NA	NA	NA	NA	N_Shore	0.04	Promoter	Promoter	Genic	protein_coding	-352	ENSG00000078674	-0.0015737	5.79824	0.556285	0.684344	0.00049306
cg09094631	12	124835268	NA	NA	NA	NA	NA	NA	NA	NA	NA	NA	S_Shelf	0.06	Exon	Exon	Genic	retained_intron	-1782	ENSG00000196498	0.00226568	84.734	0.34828	0.489003	0.00294318
cg09094674	16	23194733	NA	NA	NA	NA	NA	NA	NA	NA	NA	NA	Island	0.07	Promoter	Promoter	Genic	protein_coding	697	ENSG00000166828	0.0493273	16.7206	5.25888870521494e-17	5.58977853968716e-16	0.0275971
cg09094804	16	56485438	NA	NA	NA	NA	NA	NA	NA	NA	NA	NA	Island	0.05	Promoter	Promoter	Genic	nonsense_mediated_decay	2	ENSG00000087263	-0.00582568	20.3879	0.23151	0.358164	-0.015972
cg09094964	12	2046045	NA	NA	NA	NA	NA	NA	NA	NA	NA	NA		0.09	Promoter	Promoter	Genic	lincRNA	-305	ENSG00000235049	0.00352031	82.2981	0.598189	0.71922	0.00682137
cg09095122	8	987526	NA	NA	NA	NA	NA	NA	NA	NA	NA	NA	N_Shore	0.05	Intron	Intron	Genic	lincRNA	-67356	ENSG00000254269	-0.00384333	82.3777	0.233719	0.36081	-0.00179662
cg09095221	10	134699744	NA	NA	NA	NA	NA	NA	NA	NA	NA	NA	S_Shore	0.03	Intron	Intron	Genic	retained_intron	-9332	ENSG00000171811	0.013802	80.7065	0.00184843	0.00517448	0.0195917
cg09095222	3	157816094	NA	NA	NA	NA	NA	NA	NA	NA	NA	NA	Island	0.04	Exon	Exon	Genic	protein_coding	6989	ENSG00000168779	0.00559236	7.68943	0.000425089	0.00132259	0.0024961
cg09095232	17	80205392	NA	NA	NA	NA	NA	NA	NA	NA	NA	NA	N_Shore	0.03	Promoter	Promoter	Genic	processed_transcript	-925	ENSG00000141551	-0.00263957	80.2452	0.411902	0.552986	0.00379901
cg09095341	2	105884820	NA	NA	NA	NA	NA	NA	NA	NA	NA	NA	N_Shore	0.02	Intron	Intron	Genic	protein_coding	-2235	ENSG00000268809	-9.53893e-05	91.6021	0.955438	0.973075	0.00242664
cg09095364	11	1945918	NA	NA	NA	NA	NA	NA	NA	NA	NA	NA	N_Shore	0.05	Promoter	Promoter	Genic	processed_transcript	-230	ENSG00000130595	-0.0128911	88.3594	2.86786950977298e-05	0.000104949	-0.012981
cg09095400	13	113740629	NA	NA	NA	NA	NA	NA	NA	NA	NA	NA	N_Shelf	0.07	Promoter	Promoter	Genic	protein_coding	127	ENSG00000126217	0.000273931	81.163	0.919662	0.950759	0.00285358
cg09095470	5	132944116	NA	NA	NA	NA	NA	NA	NA	NA	NA	NA	N_Shelf	0.02	Intron	Intron	Genic	protein_coding	4139	ENSG00000053108	-0.00863438	80.6796	0.0109175	0.0261577	-0.00160437
cg09095551	16	5007694	5007558	5007811	253	+	LINE	LINE/L2	L2a	1387227	LINE/L2/L2a/1387227	LINE/L2/L2a/1387227.1673594		0.06	Promoter	Promoter	Genic	protein_coding	-624	ENSG00000103184	0.0306214	11.923	2.46102535911625e-09	1.40992208312858e-08	0.0148501
cg09095562	9	135905090	135905083	135905373	290	+	SINE	SINE/Alu	AluSx	4134445	SINE/Alu/AluSx/4134445	SINE/Alu/AluSx/4134445.4984314	N_Shore	0.06	Promoter	Promoter	Genic	protein_coding	-986	ENSG00000148308	0.00138165	61.3609	0.845977	0.903266	0.00816458
cg09095645	22	42899417	NA	NA	NA	NA	NA	NA	NA	NA	NA	NA	S_Shelf	0.03	Intron	Intron	Genic	retained_intron	1815	ENSG00000172250	-0.0307835	79.3395	1.600084661164e-10	1.02569535924274e-09	-0.0230247
cg09095777	12	53465912	NA	NA	NA	NA	NA	NA	NA	NA	NA	NA		0.02	Intron	Intron	Genic	retained_intron	3616	ENSG00000167778	0.00248955	85.7063	0.361676	0.502788	0.00415238
cg09095792	12	105505776	105505651	105506553	902	-	LINE	LINE/L1	L1MB8	925080	LINE/L1/L1MB8/925080	LINE/L1/L1MB8/925080.1115959	S_Shelf	0.02	Intron	Intron	Genic	nonsense_mediated_decay	4212	ENSG00000136051	-0.0483845	46.5818	1.35701198201332e-08	7.2241440863529e-08	-0.0057146
cg09095818	3	178969459	178969433	178969502	69	+	DNA	DNA/hAT-Charlie	Charlie8	2715279	DNA/hAT-Charlie/Charlie8/2715279	DNA/hAT-Charlie/Charlie8/2715279.3268131		0.04	Promoter	Promoter	Genic	protein_coding	-41	ENSG00000171121	-0.000356726	85.8143	0.8616	0.913452	0.000280084
cg09095892	10	91597207	NA	NA	NA	NA	NA	NA	NA	NA	NA	NA	Island	0.09	Exon	Exon	Genic	processed_pseudogene	1884	ENSG00000270670	0.00738682	13.9806	0.574327	0.699407	-0.0180065
cg09095914	4	649881	NA	NA	NA	NA	NA	NA	NA	NA	NA	NA	N_Shore	0.06	Promoter	Promoter	Genic	antisense	-447	ENSG00000242686	0.00207822	83.1675	0.565542	0.692038	0.00336763
cg09096031	2	198540569	NA	NA	NA	NA	NA	NA	NA	NA	NA	NA		0.02	Promoter	Promoter	Genic	protein_coding	150	ENSG00000162944	-0.0433265	58.7277	2.20237637393159e-06	9.23242090290638e-06	-0.01004
cg09096067	10	15820266	NA	NA	NA	NA	NA	NA	NA	NA	NA	NA		0.02	3' UTR	Other Genic	Genic	processed_transcript	4068	ENSG00000148481	0.00338055	86.3032	0.335138	0.475191	0.00480048
cg09096084	4	10117799	NA	NA	NA	NA	NA	NA	NA	NA	NA	NA	Island	0.07	Promoter	Promoter	Genic	protein_coding	164	ENSG00000071127	0.000721578	4.31931	0.733866	0.824563	-0.00075049
cg09096087	16	1338174	NA	NA	NA	NA	NA	NA	NA	NA	NA	NA		0.07	Promoter	Promoter	Genic	unprocessed_pseudogene	664	ENSG00000260284	0.00541192	65.7558	0.438017	0.57795	0.00818896
cg09096159	22	46509557	NA	NA	NA	NA	NA	NA	NA	NA	NA	NA		0.06	Promoter	Promoter	Genic	miRNA	-9	ENSG00000207875	-0.00252674	95.0766	0.332642	0.47258	-0.00215785
cg09096234	5	135365890	NA	NA	NA	NA	NA	NA	NA	NA	NA	NA	S_Shore	0.02	Intron	Intron	Genic	nonsense_mediated_decay	1062	ENSG00000120708	-0.012846	81.5089	0.000564712	0.00172341	-0.00706093
cg09096383	4	70796842	NA	NA	NA	NA	NA	NA	NA	NA	NA	NA		0.01	Promoter	Promoter	Genic	protein_coding	43	ENSG00000126545	-0.0046405	81.5096	0.335693	0.475784	0.00219894
cg09096430	3	52444765	NA	NA	NA	NA	NA	NA	NA	NA	NA	NA	Island	0.08	Promoter	Promoter	Genic	protein_coding	92	ENSG00000010318	-0.00121031	4.53041	0.487657	0.623951	-0.00331629
cg09096476	6	111206778	111206628	111206792	164	-	SINE	SINE/Alu	AluSx	3424617	SINE/Alu/AluSx/3424617	SINE/Alu/AluSx/3424617.4127058		0.02	Intron	Intron	Genic	nonsense_mediated_decay	-7250	ENSG00000123505	-0.000814209	70.8648	0.883099	0.927417	0.019032
cg09096528	12	58146350	NA	NA	NA	NA	NA	NA	NA	NA	NA	NA	Island	0.08	Promoter	Promoter	Genic	protein_coding	-46	ENSG00000135446	-0.00151972	3.79629	0.356112	0.497127	-0.00369511
cg09096555	17	72848358	NA	NA	NA	NA	NA	NA	NA	NA	NA	NA	Island	0.1	Exon	Exon	Genic	retained_intron	7637	ENSG00000161509	0.157753	49.2698	3.89098999458059e-78	6.15057641747547e-76	0.135858
cg09096612	16	2265388	NA	NA	NA	NA	NA	NA	NA	NA	NA	NA	Island	0.12	Promoter	Promoter	Genic	protein_coding	-580	ENSG00000184207	-0.00141572	6.91005	0.461494	0.599972	-0.00931323
cg09096671	8	97345492	NA	NA	NA	NA	NA	NA	NA	NA	NA	NA		0.08	Intron	Intron	Genic	retained_intron	2947	ENSG00000156471	-0.0436617	74.9927	1.78370776402628e-24	2.97555049691327e-23	-0.0387021
cg09096787	10	131682386	NA	NA	NA	NA	NA	NA	NA	NA	NA	NA	N_Shelf	0.01	Intron	Intron	Genic	miRNA	-40748	ENSG00000266676	-0.109949	23.0748	3.79466806385416e-32	9.372932155403e-31	-0.0871104
cg09096824	16	88958361	NA	NA	NA	NA	NA	NA	NA	NA	NA	NA	Island	0.05	Exon	Exon	Genic	antisense	8681	ENSG00000259881	-0.0232003	73.0215	3.06745747165086e-13	2.48011961471712e-12	-0.013724
cg09096860	8	99057917	NA	NA	NA	NA	NA	NA	NA	NA	NA	NA	N_Shore	0.08	Promoter	Promoter	Genic	protein_coding	-99	ENSG00000156482	-0.00397253	6.50273	0.0226327	0.050214	-0.00900063
cg09096933	12	32720242	32719823	32720259	436	+	LTR	LTR/ERV1	MER83	820021	LTR/ERV1/MER83/820021	LTR/ERV1/MER83/820021.988695		0.01	Intron	Intron	Genic	nonsense_mediated_decay	-15071	ENSG00000139132	-0.0250121	76.1618	4.33546386865545e-06	1.75722214961371e-05	-0.00873861
cg09096950	11	118230095	NA	NA	NA	NA	NA	NA	NA	NA	NA	NA	N_Shore	0.04	Promoter	Promoter	Genic	protein_coding	-205	ENSG00000110344	0.00643242	32.6043	0.552722	0.681262	0.0190435
cg09096967	3	128718681	128718375	128718685	310	-	SINE	SINE/Alu	AluSx	2642927	SINE/Alu/AluSx/2642927	SINE/Alu/AluSx/2642927.3180412	N_Shore	0.06	Intron	Intron	Genic	protein_coding	-1791	ENSG00000114654	0.00201664	86.1129	0.495112	0.630722	0.00233702
cg09097040	12	68726427	NA	NA	NA	NA	NA	NA	NA	NA	NA	NA	Island	0.08	Promoter	Promoter	Genic	protein_coding	-266	ENSG00000111554	-0.00148875	4.89313	0.266231	0.399085	-0.00376095
cg09097215	6	33291400	NA	NA	NA	NA	NA	NA	NA	NA	NA	NA	S_Shore	0.07	Promoter	Promoter	Genic	protein_coding	-609	ENSG00000204209	-0.00325934	4.01822	0.128728	0.223838	-0.00479025
cg09097341	10	6257246	NA	NA	NA	NA	NA	NA	NA	NA	NA	NA		0.07	Exon	Exon	Genic	protein_coding	-6121	ENSG00000170525	-0.00263408	81.9572	0.329943	0.469611	-0.000493003
cg09097668	3	49448871	NA	NA	NA	NA	NA	NA	NA	NA	NA	NA	Island	0.11	Promoter	Promoter	Genic	protein_coding	490	ENSG00000067560	-3.35729e-05	5.78662	0.987202	0.992474	-0.00485724
cg09097697	3	121468607	NA	NA	NA	NA	NA	NA	NA	NA	NA	NA	S_Shore	0.08	Promoter	Promoter	Genic	protein_coding	-5	ENSG00000173230	-0.00211964	3.91244	0.1758	0.288264	-0.00425186
cg09097748	10	62127543	NA	NA	NA	NA	NA	NA	NA	NA	NA	NA		0.01	Intron	Intron	Genic	protein_coding	21945	ENSG00000151150	-0.0110617	76.28	0.0150155	0.0348231	0.00502385
cg09097839	8	47748435	NA	NA	NA	NA	NA	NA	NA	NA	NA	NA		0.08	Intron	Intron	Genic	processed_pseudogene	1893	ENSG00000254118	-0.00467096	77.3508	0.315473	0.454024	0.000174507
cg09097845	10	13146136	13146113	13146243	130	+	DNA	DNA/TcMar-Tigger	Tigger14a	384891	DNA/TcMar-Tigger/Tigger14a/384891	DNA/TcMar-Tigger/Tigger14a/384891.464804	S_Shelf	0.01	Promoter	Promoter	Genic	processed_pseudogene	657	ENSG00000235763	0.00901457	81.8649	0.0453814	0.092566	0.0152959
cg09097916	5	297168	NA	NA	NA	NA	NA	NA	NA	NA	NA	NA	S_Shelf	0.05	Intron	Intron	Genic	processed_pseudogene	-6732	ENSG00000250848	0.039437	58.1071	3.14071789209233e-07	1.447640507535e-06	0.0529816
cg09098025	8	23100643	23099532	23100713	1181	+	LTR	LTR/ERV1	PABL_A-int	3774190	LTR/ERV1/PABL_A-int/3774190	LTR/ERV1/PABL_A-int/3774190.4549407	N_Shelf	0.01	Promoter	Promoter	Genic	protein_coding	-507	ENSG00000147457	-0.011015	58.4888	0.102933	0.186003	0.0293284
cg09098144	4	186134757	NA	NA	NA	NA	NA	NA	NA	NA	NA	NA	S_Shelf	0.01	Intron	Intron	Genic	processed_transcript	3442	ENSG00000109762	0.0076107	80.6995	0.113648	0.201901	0.0158073
cg09098195	4	42155260	NA	NA	NA	NA	NA	NA	NA	NA	NA	NA	S_Shore	0.03	Promoter	Promoter	Genic	protein_coding	-365	ENSG00000188848	-0.114219	62.3121	1.3246916065058e-36	4.05459605904206e-35	-0.0910155
cg09098522	10	31435673	NA	NA	NA	NA	NA	NA	NA	NA	NA	NA		0.09	Intergenic	Intergenic	Intergenic	lincRNA	-41139	ENSG00000272381	0.0334369	31.2984	0.00226809	0.00624473	0.00255787
cg09098545	4	97914176	NA	NA	NA	NA	NA	NA	NA	NA	NA	NA		0.01	Intergenic	Intergenic	Intergenic	processed_pseudogene	90224	ENSG00000236764	-0.0267533	71.6383	9.77863862376208e-07	4.26781290756055e-06	-0.00442738
cg09098624	8	11558334	NA	NA	NA	NA	NA	NA	NA	NA	NA	NA	N_Shore	0.03	Intron	Intron	Genic	protein_coding	-3326	ENSG00000136574	0.0179008	7.40073	7.16274783491518e-09	3.9232340625069e-08	0.0179409
cg09098707	12	108525359	NA	NA	NA	NA	NA	NA	NA	NA	NA	NA	S_Shore	0.01	Promoter	Promoter	Genic	processed_transcript	-149	ENSG00000075035	-0.021143	52.0855	0.00285143	0.00770756	0.0271828
cg09098720	17	49412842	NA	NA	NA	NA	NA	NA	NA	NA	NA	NA		0.02	Promoter	Promoter	Genic	lincRNA	220	ENSG00000249658	-0.0269565	60.9814	8.44555238567426e-05	0.000290664	0.00362113
cg09098756	12	120933821	NA	NA	NA	NA	NA	NA	NA	NA	NA	NA	Island	0.09	Promoter	Promoter	Genic	protein_coding	-38	ENSG00000088986	0.00174477	4.96306	0.332255	0.472146	-0.00110512
cg09098825	3	47866946	NA	NA	NA	NA	NA	NA	NA	NA	NA	NA	S_Shore	0.06	Promoter	Promoter	Genic	protein_coding	428	ENSG00000132153	0.00597825	13.8417	0.0839991	0.156927	-0.0111378
cg09098904	6	15501389	NA	NA	NA	NA	NA	NA	NA	NA	NA	NA		0.05	Promoter	Promoter	Genic	processed_transcript	-200	ENSG00000008083	-0.000523898	85.6752	0.791117	0.865725	-0.00018113
cg09098905	16	3074344	NA	NA	NA	NA	NA	NA	NA	NA	NA	NA	Island	0.11	Promoter	Promoter	Genic	protein_coding	-57	ENSG00000103145	-0.00734768	6.84856	0.0041447	0.0108572	-0.0148556
cg09099022	1	90024622	90024552	90024840	288	-	LINE	LINE/L2	L2c	159069	LINE/L2/L2c/159069	LINE/L2/L2c/159069.191219		0.03	Intron	Intron	Genic	protein_coding	-9178	ENSG00000197147	-0.007212	85.9524	0.00384761	0.0101422	-0.00614237
cg09099062	7	148788328	NA	NA	NA	NA	NA	NA	NA	NA	NA	NA	Island	0.15	Promoter	Promoter	Genic	protein_coding	-454	ENSG00000197362	0.00270478	4.60145	0.240946	0.369474	0.000620157
cg09099177	15	68499367	NA	NA	NA	NA	NA	NA	NA	NA	NA	NA		0.03	Promoter	Promoter	Genic	protein_coding	-950	ENSG00000129007	-0.0106297	64.2247	0.0258396	0.0564746	0.0108129
cg09099242	10	88705536	NA	NA	NA	NA	NA	NA	NA	NA	NA	NA	S_Shelf	0.03	Exon	Exon	Genic	processed_transcript	-1208	ENSG00000173269	-0.0113538	82.5125	0.217174	0.340624	-0.00779349
cg09099257	7	129465416	NA	NA	NA	NA	NA	NA	NA	NA	NA	NA	Island	0.07	Intergenic	Intergenic	Intergenic	retained_intron	14165	ENSG00000186591	0.000399256	8.45367	0.79511	0.86853	-0.00998323
cg09099312	7	45808808	NA	NA	NA	NA	NA	NA	NA	NA	NA	NA	S_Shore	0.02	Promoter	Promoter	Genic	transcribed_unprocessed_pseudogene	-191	ENSG00000214765	-0.00377215	7.71177	0.0756558	0.143618	-0.00244362
cg09099476	15	59228916	NA	NA	NA	NA	NA	NA	NA	NA	NA	NA	S_Shelf	0.01	Intron	Intron	Genic	protein_coding	-3064	ENSG00000137776	0.00228934	86.1375	0.383057	0.524449	0.00423989
cg09099500	1	117635821	NA	NA	NA	NA	NA	NA	NA	NA	NA	NA		0.01	Promoter	Promoter	Genic	processed_transcript	412	ENSG00000116830	0.0200376	79.8221	9.96691291863484e-11	6.50618757344721e-10	0.0298004
cg09099572	16	67270972	NA	NA	NA	NA	NA	NA	NA	NA	NA	NA	Island	0.07	Promoter	Promoter	Genic	nonsense_mediated_decay	-453	ENSG00000135723	0.0101831	90.4403	0.00569624	0.0145091	0.0106015
cg09099653	22	20307061	NA	NA	NA	NA	NA	NA	NA	NA	NA	NA	N_Shore	0.04	Promoter	Promoter	Genic	protein_coding	471	ENSG00000128185	-0.0236703	10.5227	2.77297784402814e-18	3.20670121311968e-17	-0.0327328
cg09099830	16	30485485	NA	NA	NA	NA	NA	NA	NA	NA	NA	NA	Island	0.09	Promoter	Promoter	Genic	protein_coding	163	ENSG00000005844	-0.0183781	59.1485	0.00716602	0.0178763	-0.0267953
cg09099868	10	22622793	NA	NA	NA	NA	NA	NA	NA	NA	NA	NA	N_Shore	0.04	Promoter	Promoter	Genic	lincRNA	-883	ENSG00000271981	0.20356	32.1699	1.78975195587617e-103	6.05905060384125e-101	0.215608
cg09099893	4	17516661	NA	NA	NA	NA	NA	NA	NA	NA	NA	NA	S_Shelf	0.01	Promoter	Promoter	Genic	protein_coding	-127	ENSG00000249581	-0.000597244	86.1102	0.812154	0.880327	0.00136475
cg09099927	4	40045641	NA	NA	NA	NA	NA	NA	NA	NA	NA	NA	Island	0.08	Promoter	Promoter	Genic	transcribed_processed_pseudogene	114	ENSG00000205794	-0.000208091	84.4381	0.929515	0.956965	0.00201022
cg09099965	7	99036501	NA	NA	NA	NA	NA	NA	NA	NA	NA	NA	Island	0.12	Promoter	Promoter	Genic	protein_coding	38	ENSG00000106246	0.00168284	3.31937	0.37131	0.512626	-0.00159991
cg09100013	4	96469634	NA	NA	NA	NA	NA	NA	NA	NA	NA	NA	Island	0.07	Promoter	Promoter	Genic	protein_coding	489	ENSG00000182168	0.0123865	4.74903	2.71415937465259e-06	1.12647315649928e-05	0.0108369
cg09100017	11	1929491	NA	NA	NA	NA	NA	NA	NA	NA	NA	NA		0.04	Intergenic	Intergenic	Intergenic	lincRNA	5614	ENSG00000229671	-0.0131496	74.8697	0.000236094	0.000762673	-0.00208463
cg09100271	8	48675911	NA	NA	NA	NA	NA	NA	NA	NA	NA	NA	N_Shore	0.05	Intergenic	Intergenic	Intergenic	protein_coding	15187	ENSG00000253729	0.0419332	44.0312	0.00106453	0.0031043	0.0560107
cg09100338	8	48676054	NA	NA	NA	NA	NA	NA	NA	NA	NA	NA	N_Shore	0.06	Intergenic	Intergenic	Intergenic	protein_coding	15044	ENSG00000253729	0.0460881	50.4188	0.000655058	0.0019783	0.0536173
cg09100343	16	57147202	NA	NA	NA	NA	NA	NA	NA	NA	NA	NA		0.04	Promoter	Promoter	Genic	protein_coding	448	ENSG00000140848	-0.0225741	55.5428	6.96165563581542e-07	3.08888067233961e-06	-0.000732553
cg09100373	8	127708756	NA	NA	NA	NA	NA	NA	NA	NA	NA	NA		0.01	Intron	Intron	Genic	snRNA	24989	ENSG00000212451	0.00274514	76.4565	0.596208	0.717564	0.0185459
cg09100593	3	160122503	NA	NA	NA	NA	NA	NA	NA	NA	NA	NA	S_Shelf	0.02	Promoter	Promoter	Genic	miRNA	-30	ENSG00000198987	-0.0238767	56.4138	0.00240871	0.00659999	0.0120489
cg09100654	1	179555662	NA	NA	NA	NA	NA	NA	NA	NA	NA	NA	Island	0.11	Promoter	Promoter	Genic	processed_pseudogene	-178	ENSG00000227141	0.0648896	15.2007	2.81429635851693e-27	5.45542453789251e-26	0.0315985
cg09100695	6	125475252	NA	NA	NA	NA	NA	NA	NA	NA	NA	NA	Island	0.03	Promoter	Promoter	Genic	retained_intron	-83	ENSG00000111907	0.00993042	5.84187	7.30950064539884e-05	0.000253713	0.0141302
cg09100940	6	33172902	NA	NA	NA	NA	NA	NA	NA	NA	NA	NA	S_Shore	0.03	Promoter	Promoter	Genic	processed_transcript	439	ENSG00000204228	-0.00494871	7.81672	0.039202	0.0814824	-0.00618759
cg09100988	11	66725961	NA	NA	NA	NA	NA	NA	NA	NA	NA	NA	Island	0.05	Promoter	Promoter	Genic	protein_coding	-114	ENSG00000173599	-0.00384462	8.23693	0.338202	0.478467	-0.0107112
cg09101151	16	67581437	NA	NA	NA	NA	NA	NA	NA	NA	NA	NA		0.01	Intergenic	Intergenic	Intergenic	retained_intron	1997	ENSG00000039523	0.0194051	26.7146	0.0553517	0.109926	0.0498393
cg09101235	7	148480326	NA	NA	NA	NA	NA	NA	NA	NA	NA	NA	Island	0.08	Intron	Intron	Genic	retained_intron	28589	ENSG00000106462	-0.00265108	80.5233	0.453285	0.592316	0.000634651
cg09101258	6	46713411	46712620	46713811	1191	+	LINE	LINE/L2	L2d	3343159	LINE/L2/L2d/3343159	LINE/L2/L2d/3343159.4027793		0.02	Intergenic	Intergenic	Intergenic	protein_coding	-1243	ENSG00000230062	-0.0448011	75.7337	7.55715904957051e-16	7.41665212272707e-15	-0.0300437
cg09101657	12	66563894	NA	NA	NA	NA	NA	NA	NA	NA	NA	NA	Island	0.09	Promoter	Promoter	Genic	protein_coding	-42	ENSG00000155957	-0.00211011	4.2656	0.140292	0.240124	-0.00465333
cg09101767	6	43588101	NA	NA	NA	NA	NA	NA	NA	NA	NA	NA		0.01	3' UTR	Other Genic	Genic	nonsense_mediated_decay	1803	ENSG00000172432	-0.0041482	83.4978	0.15719	0.263312	-8.24586e-05
cg09101826	15	90294471	90294463	90294503	40	+	Simple_repeat	Simple_repeat	(GGC)n	1360592	Simple_repeat/(GGC)n/1360592	Simple_repeat/(GGC)n/1360592.1641928	Island	0.14	Promoter	Promoter	Genic	protein_coding	70	ENSG00000166823	0.00186656	4.94576	0.353508	0.494435	-0.00136892
cg09101894	5	67583627	NA	NA	NA	NA	NA	NA	NA	NA	NA	NA	N_Shore	0.04	Promoter	Promoter	Genic	protein_coding	-569	ENSG00000145675	-0.0459708	71.1199	6.38071566191368e-16	6.29556330180923e-15	-0.0330063
cg09101902	10	49863809	NA	NA	NA	NA	NA	NA	NA	NA	NA	NA	Island	0.04	Promoter	Promoter	Genic	nonsense_mediated_decay	501	ENSG00000128805	-0.120384	38.9338	2.0481553949101e-30	4.6581758783199e-29	-0.100575
cg09101941	5	133775258	NA	NA	NA	NA	NA	NA	NA	NA	NA	NA		0.02	Intron	Intron	Genic	lincRNA	2856	ENSG00000250994	-0.133053	35.3904	4.78865083370979e-21	6.56767616699772e-20	-0.0975612
cg09101958	16	31885118	NA	NA	NA	NA	NA	NA	NA	NA	NA	NA	Island	0.09	Promoter	Promoter	Genic	protein_coding	-10	ENSG00000185947	-0.000325983	4.07477	0.873207	0.921049	-0.00286841
cg09102017	13	32889994	NA	NA	NA	NA	NA	NA	NA	NA	NA	NA	S_Shore	0.07	Promoter	Promoter	Genic	protein_coding	352	ENSG00000139618	-0.000922874	5.39748	0.555519	0.683702	-0.00300587
cg09102030	3	164659583	164659524	164659917	393	+	LTR	LTR/ERVL-MaLR	MLT1A1	2695196	LTR/ERVL-MaLR/MLT1A1/2695196	LTR/ERVL-MaLR/MLT1A1/2695196.3244025		0.01	Intergenic	Intergenic	Intergenic	lincRNA	-110315	ENSG00000241767	0.0454782	62.4723	0.128403	0.223379	0.0799562
cg09102257	5	137803102	NA	NA	NA	NA	NA	NA	NA	NA	NA	NA	Island	0.06	Exon	Exon	Genic	protein_coding	1923	ENSG00000120738	-0.00459459	77.6343	0.334834	0.474886	0.00104058
cg09102260	13	31294292	31294003	31294296	293	-	SINE	SINE/Alu	AluSx	1000742	SINE/Alu/AluSx/1000742	SINE/Alu/AluSx/1000742.1206187		0.05	Intergenic	Intergenic	Intergenic	protein_coding	-15353	ENSG00000132965	-0.00326443	77.5971	0.354696	0.495687	0.00360879
cg09102329	13	91444330	NA	NA	NA	NA	NA	NA	NA	NA	NA	NA		0.01	Intergenic	Intergenic	Intergenic	snRNA	-10207	ENSG00000251753	-0.034296	72.1559	3.66528351687e-10	2.27315108437963e-09	-0.0125887
cg09102447	8	57907138	NA	NA	NA	NA	NA	NA	NA	NA	NA	NA	S_Shore	0.03	Promoter	Promoter	Genic	protein_coding	-735	ENSG00000104331	-0.0178833	51.7597	0.0199794	0.0449472	0.0140719
cg09102573	6	32023251	NA	NA	NA	NA	NA	NA	NA	NA	NA	NA		0.04	Intron	Intron	Genic	retained_intron	-8867	ENSG00000168477	0.00370842	79.4929	0.152341	0.256706	0.00982718
cg09102610	4	94427508	NA	NA	NA	NA	NA	NA	NA	NA	NA	NA		0.02	Intron	Intron	Genic	antisense	-186571	ENSG00000250908	-0.0335066	75.4045	1.12547240885223e-11	7.97928357318108e-11	-0.0183308
cg09102690	17	31438995	NA	NA	NA	NA	NA	NA	NA	NA	NA	NA		0.03	Promoter	Promoter	Genic	antisense	119	ENSG00000266535	-0.0257409	46.3246	3.68362664729288e-06	1.50528919004522e-05	0.00769459
cg09102714	16	70323758	NA	NA	NA	NA	NA	NA	NA	NA	NA	NA	S_Shore	0.02	Promoter	Promoter	Genic	protein_coding	88	ENSG00000157349	-0.0011369	4.69004	0.669308	0.775848	0.00621742
cg09102762	11	85563608	85563390	85564718	1328	+	Retroposon	Retroposon/SVA	SVA_C	697510	Retroposon/SVA/SVA_C/697510	Retroposon/SVA/SVA_C/697510.840346	N_Shelf	0.08	3' UTR	Other Genic	Genic	protein_coding	2378	ENSG00000215504	-0.0136293	69.5575	0.0375304	0.0784394	-0.0116865
cg09102835	17	37617702	NA	NA	NA	NA	NA	NA	NA	NA	NA	NA	Island	0.09	Promoter	Promoter	Genic	protein_coding	-62	ENSG00000167258	-0.00357218	5.82626	0.107474	0.192741	-0.00759075
cg09102864	11	68780892	NA	NA	NA	NA	NA	NA	NA	NA	NA	NA	S_Shelf	0.06	Promoter	Promoter	Genic	protein_coding	-15	ENSG00000172935	-0.0013515	9.16844	0.570067	0.695806	-0.0124661
cg09102997	8	18078756	18078455	18079011	556	+	LINE	LINE/L2	L2a	3765905	LINE/L2/L2a/3765905	LINE/L2/L2a/3765905.4539413		0.02	Promoter	Promoter	Genic	protein_coding	-530	ENSG00000171428	0.00316619	84.8925	0.171059	0.281912	0.00530536
cg09103073	17	39019724	NA	NA	NA	NA	NA	NA	NA	NA	NA	NA	Island	0.05	Intron	Intron	Genic	protein_coding	3738	ENSG00000187242	0.008799	81.9419	0.069225	0.13315	0.0111927
cg09103083	22	39690539	NA	NA	NA	NA	NA	NA	NA	NA	NA	NA	S_Shelf	0.03	Exon	Exon	Genic	antisense	1546	ENSG00000224794	-0.0092657	80.9474	0.000359749	0.00113144	-0.0038051
cg09103184	6	70506543	NA	NA	NA	NA	NA	NA	NA	NA	NA	NA	Island	0.05	Promoter	Promoter	Genic	nonsense_mediated_decay	234	ENSG00000168216	-0.00429498	10.4002	0.195992	0.314248	-0.0158058
cg09103187	6	42207510	NA	NA	NA	NA	NA	NA	NA	NA	NA	NA		0.02	Intron	Intron	Genic	protein_coding	-21907	ENSG00000048544	-0.000790665	84.9096	0.804808	0.875229	0.00133677
cg09103232	17	7185001	NA	NA	NA	NA	NA	NA	NA	NA	NA	NA	Island	0.08	Promoter	Promoter	Genic	protein_coding	15	ENSG00000181856	-0.00958676	5.46034	1.67971889323293e-07	7.97563547587609e-07	-0.0124344
cg09103234	12	131529886	NA	NA	NA	NA	NA	NA	NA	NA	NA	NA	Island	0.06	Intron	Intron	Genic	lincRNA	-9854	ENSG00000256810	0.00951562	80.232	0.00815435	0.0200946	0.0128564
cg09103291	15	90035514	NA	NA	NA	NA	NA	NA	NA	NA	NA	NA	N_Shelf	0.02	Intron	Intron	Genic	nonsense_mediated_decay	4288	ENSG00000140519	0.002791	9.18625	0.306247	0.443964	0.000610673
cg09103423	6	4665238	NA	NA	NA	NA	NA	NA	NA	NA	NA	NA		0.02	Intergenic	Intergenic	Intergenic	snoRNA	21242	ENSG00000238801	-0.0280649	71.8279	9.68659096887697e-15	8.77482316036031e-14	-0.00910246
cg09103518	22	46806363	NA	NA	NA	NA	NA	NA	NA	NA	NA	NA	S_Shore	0.07	Exon	Exon	Genic	processed_transcript	-32842	ENSG00000075275	0.00322765	94.1065	0.165201	0.274147	0.0033504
cg09103591	22	50699708	NA	NA	NA	NA	NA	NA	NA	NA	NA	NA	Island	0.13	Promoter	Promoter	Genic	protein_coding	29	ENSG00000188130	0.000435846	3.27189	0.781947	0.85931	-0.00258162
cg09103598	6	94509563	NA	NA	NA	NA	NA	NA	NA	NA	NA	NA		0.01	Intergenic	Intergenic	Intergenic	snoRNA	-79261	ENSG00000252249	-0.0206634	78.9011	1.02629304191752e-07	4.98621844750805e-07	-0.00920264
cg09103600	7	100735637	100735044	100736635	1591	+	Retroposon	Retroposon/SVA	SVA_C	3655604	Retroposon/SVA/SVA_C/3655604	Retroposon/SVA/SVA_C/3655604.4406442	S_Shelf	0.06	Intergenic	Intergenic	Intergenic	sense_overlapping	-1691	ENSG00000260336	-0.00660314	78.7838	0.117632	0.207746	-0.00194395
cg09103658	17	78442672	NA	NA	NA	NA	NA	NA	NA	NA	NA	NA	Island	0.07	3' UTR	Other Genic	Genic	retained_intron	5826	ENSG00000171246	0.0347803	80.6029	6.12082598846816e-06	2.43646515390273e-05	0.0377247
cg09103877	17	17713067	NA	NA	NA	NA	NA	NA	NA	NA	NA	NA	Island	0.07	Promoter	Promoter	Genic	processed_transcript	471	ENSG00000108557	-0.0149178	85.056	4.80762751956083e-06	1.93808744451632e-05	-0.0137357
cg09103960	16	56225504	NA	NA	NA	NA	NA	NA	NA	NA	NA	NA	Island	0.1	Promoter	Promoter	Genic	protein_coding	202	ENSG00000087258	-0.00165133	26.7587	0.62452	0.740674	-0.0417231
cg09103979	10	134361124	NA	NA	NA	NA	NA	NA	NA	NA	NA	NA	S_Shore	0.05	Intron	Intron	Genic	protein_coding	9481	ENSG00000068383	-0.00347877	77.7272	0.186963	0.30269	0.00326618
cg09104001	7	33165554	33165397	33165672	275	-	SINE	SINE/Alu	AluJb	3556102	SINE/Alu/AluJb/3556102	SINE/Alu/AluJb/3556102.4285708	N_Shelf	0.03	Intergenic	Intergenic	Intergenic	processed_pseudogene	3201	ENSG00000228015	0.00171085	69.7869	0.734406	0.824932	0.0188511
cg09104003	3	127642152	NA	NA	NA	NA	NA	NA	NA	NA	NA	NA		0.01	Promoter	Promoter	Genic	protein_coding	-104	ENSG00000187715	0.0123883	79.0221	0.00446376	0.0116181	0.0236249
cg09104050	16	68563912	NA	NA	NA	NA	NA	NA	NA	NA	NA	NA	Island	0.08	Promoter	Promoter	Genic	protein_coding	-81	ENSG00000184939	0.0161833	16.0298	3.75632197473848e-05	0.000135454	-0.00887154
cg09104156	10	62492679	NA	NA	NA	NA	NA	NA	NA	NA	NA	NA	N_Shore	0.07	Promoter	Promoter	Genic	processed_transcript	403	ENSG00000151150	-0.00831539	20.0742	0.00610461	0.0154528	-0.0304176
cg09104284	16	90050102	NA	NA	NA	NA	NA	NA	NA	NA	NA	NA		0.06	Intron	Intron	Genic	processed_transcript	3449	ENSG00000223959	0.0149506	88.6828	8.49240245318675e-05	0.000292181	0.0149249
cg09104321	12	34755856	34755284	34756021	737	+	Satellite	Satellite/centr	GSATII	822463	Satellite/centr/GSATII/822463	Satellite/centr/GSATII/822463.991747		0.04	Intergenic	Intergenic	Intergenic	processed_pseudogene	353440	ENSG00000256614	-0.0041551	78.7654	0.513274	0.646814	0.0029001
cg09104660	12	57635479	NA	NA	NA	NA	NA	NA	NA	NA	NA	NA	Island	0.07	Promoter	Promoter	Genic	processed_transcript	-981	ENSG00000185633	-0.0115622	25.4681	0.0263159	0.0573893	-0.0315958
cg09104720	17	45727790	NA	NA	NA	NA	NA	NA	NA	NA	NA	NA	Island	0.11	Promoter	Promoter	Genic	protein_coding	66	ENSG00000108424	-0.00190745	4.63888	0.484622	0.621166	-0.00530134
cg09105193	12	69327238	NA	NA	NA	NA	NA	NA	NA	NA	NA	NA	Island	0.09	Promoter	Promoter	Genic	nonsense_mediated_decay	-256	ENSG00000135678	0.0855468	8.16242	1.22070154587567e-138	9.57472429414842e-136	0.074664
cg09105249	8	126366660	126366474	126366856	382	-	DNA	DNA/hAT-Tip100	ORSL-2b	3920670	DNA/hAT-Tip100/ORSL-2b/3920670	DNA/hAT-Tip100/ORSL-2b/3920670.4727161		0.02	Intron	Intron	Genic	antisense	-3002	ENSG00000254431	0.00428763	74.7942	0.528455	0.66016	0.0201998
cg09105334	17	15683060	15682032	15683282	1250	-	LTR	LTR/ERVL-MaLR	THE1B	1554644	LTR/ERVL-MaLR/THE1B/1554644	LTR/ERVL-MaLR/THE1B/1554644.1871996	N_Shelf	0.01	Intergenic	Intergenic	Intergenic	rRNA	-2595	ENSG00000251829	-0.0426039	45.2969	4.63938477924214e-05	0.00016528	0.00947824
cg09105479	12	104458152	NA	NA	NA	NA	NA	NA	NA	NA	NA	NA	Island	0.07	Promoter	Promoter	Genic	protein_coding	-83	ENSG00000111727	-0.00184222	3.44364	0.266575	0.399496	-0.00370578
cg09105523	6	10887672	NA	NA	NA	NA	NA	NA	NA	NA	NA	NA	S_Shore	0.03	Promoter	Promoter	Genic	protein_coding	608	ENSG00000153157	0.0607247	10.1975	1.76883537717635e-39	6.18372820258999e-38	0.0547112
cg09105683	5	178799709	NA	NA	NA	NA	NA	NA	NA	NA	NA	NA	N_Shore	0.02	Intergenic	Intergenic	Intergenic	lincRNA	-4797	ENSG00000253979	-0.0688109	69.3633	2.99336109636369e-50	1.69520858943938e-48	-0.0475951
cg09105687	1	2536647	NA	NA	NA	NA	NA	NA	NA	NA	NA	NA	N_Shore	0.02	Intron	Intron	Genic	retained_intron	6193	ENSG00000142606	-0.0260698	73.8794	1.14047317019561e-08	6.11683987490449e-08	-0.00913708
cg09105802	6	112575230	NA	NA	NA	NA	NA	NA	NA	NA	NA	NA	Island	0.1	Promoter	Promoter	Genic	protein_coding	457	ENSG00000112769	0.0111587	8.33245	8.8243711229718e-08	4.31877009592766e-07	-0.000872126
cg09105881	7	87230060	NA	NA	NA	NA	NA	NA	NA	NA	NA	NA	Island	0.05	Promoter	Promoter	Genic	protein_coding	-560	ENSG00000085563	0.00606846	8.01861	0.00688896	0.0172463	-0.0001452
cg09105913	4	26492153	NA	NA	NA	NA	NA	NA	NA	NA	NA	NA		0.03	Promoter	Promoter	Genic	protein_coding	-69	ENSG00000163394	-0.0235204	63.2159	0.000118884	0.000400677	-0.00115829
cg09105933	10	134514612	NA	NA	NA	NA	NA	NA	NA	NA	NA	NA		0.07	Intron	Intron	Genic	processed_transcript	-9240	ENSG00000068383	-0.00118105	85.5068	0.66391	0.771642	-8.34836e-05
cg09106154	16	66600221	NA	NA	NA	NA	NA	NA	NA	NA	NA	NA	Island	0.04	Promoter	Promoter	Genic	protein_coding	-73	ENSG00000089505	0.00313405	89.8534	0.42618	0.566776	0.00353766
cg09106198	1	6366590	NA	NA	NA	NA	NA	NA	NA	NA	NA	NA		0.05	3' UTR	Other Genic	Genic	retained_intron	-11026	ENSG00000097021	0.00497625	87.0698	0.0371068	0.0776692	0.00500319
cg09106231	1	207455715	NA	NA	NA	NA	NA	NA	NA	NA	NA	NA		0.01	Intron	Intron	Genic	lincRNA	33303	ENSG00000237074	0.0187667	37.7266	0.0503683	0.101302	0.0667656
cg09106303	6	41036672	NA	NA	NA	NA	NA	NA	NA	NA	NA	NA	N_Shelf	0.01	Exon	Exon	Genic	nonsense_mediated_decay	2284	ENSG00000124596	0.0011985	84.1541	0.72455	0.817651	0.00455484
cg09106510	11	71050395	NA	NA	NA	NA	NA	NA	NA	NA	NA	NA		0.04	Intergenic	Intergenic	Intergenic	unitary_pseudogene	68423	ENSG00000172900	-0.0142735	62.3449	0.0140466	0.0328023	0.00315501
cg09106556	19	35168274	NA	NA	NA	NA	NA	NA	NA	NA	NA	NA	Island	0.04	Promoter	Promoter	Genic	pseudogene	212	ENSG00000256383	-0.00342092	9.46754	0.176598	0.289298	-0.0109902
cg09106586	6	31802656	NA	NA	NA	NA	NA	NA	NA	NA	NA	NA	Island	0.07	Promoter	Promoter	Genic	protein_coding	-29	ENSG00000204387	0.000764248	2.78664	0.622854	0.739345	-0.00176135
cg09106587	4	122155606	122155516	122155643	127	-	LINE	LINE/L1	L1ME3A	2917489	LINE/L1/L1ME3A/2917489	LINE/L1/L1ME3A/2917489.3512497		0.01	Intergenic	Intergenic	Intergenic	protein_coding	-6985	ENSG00000050730	0.00510476	84.4055	0.13134	0.227519	0.0082198
cg09106624	12	54332501	NA	NA	NA	NA	NA	NA	NA	NA	NA	NA	N_Shore	0.08	Promoter	Promoter	Genic	protein_coding	-34	ENSG00000123364	0.034577	11.2919	6.40699969126517e-27	1.21653237729981e-25	0.0161364
cg09106728	11	34464477	34464466	34464537	71	-	RC	RC/Helitron	Helitron3Na_Mam	619349	RC/Helitron/Helitron3Na_Mam/619349	RC/Helitron/Helitron3Na_Mam/619349.746342	S_Shelf	0.02	Intron	Intron	Genic	protein_coding	4005	ENSG00000121691	-0.0121174	71.4965	0.389205	0.530602	0.00715168
cg09106817	6	149637881	NA	NA	NA	NA	NA	NA	NA	NA	NA	NA	N_Shore	0.05	Intron	Intron	Genic	protein_coding	-1182	ENSG00000055208	0.0017648	3.92178	0.649485	0.760609	0.00263569
cg09106932	5	169008308	169008283	169008375	92	+	LINE	LINE/L2	L2c	3244601	LINE/L2/L2c/3244601	LINE/L2/L2c/3244601.3909230	N_Shelf	0.01	Intergenic	Intergenic	Intergenic	protein_coding	-2330	ENSG00000040275	-0.0654341	24.3104	2.31694447855974e-12	1.74247236114382e-11	-0.0399588
cg09106984	6	34004360	NA	NA	NA	NA	NA	NA	NA	NA	NA	NA	S_Shore	0.05	3' UTR	Other Genic	Genic	processed_transcript	19740	ENSG00000124493	-0.00825658	85.8626	0.000894401	0.00264153	-0.00796858
cg09106999	12	56360065	NA	NA	NA	NA	NA	NA	NA	NA	NA	NA	N_Shore	0.02	Promoter	Promoter	Genic	retained_intron	-239	ENSG00000185664	-0.0771961	25.8959	1.72903871677103e-27	3.391769717757e-26	-0.0568215
cg09107007	1	1950616	NA	NA	NA	NA	NA	NA	NA	NA	NA	NA	Island	0.11	Promoter	Promoter	Genic	protein_coding	-164	ENSG00000187730	0.0373777	12.7802	7.04324480184403e-16	6.92515948707877e-15	0.0105161
cg09107053	1	230985709	NA	NA	NA	NA	NA	NA	NA	NA	NA	NA		0.04	Intron	Intron	Genic	protein_coding	6073	ENSG00000119280	0.0009278	75.5284	0.803627	0.874494	0.0114943
cg09107055	16	46854830	46854369	46854897	528	-	LINE	LINE/L1	L1ME3G	1450006	LINE/L1/L1ME3G/1450006	LINE/L1/L1ME3G/1450006.1748104		0.01	Intron	Intron	Genic	processed_transcript	9841	ENSG00000155330	-0.0867051	36.7438	2.96785077022745e-11	2.02858673258446e-10	-0.039802
cg09107161	1	240774736	NA	NA	NA	NA	NA	NA	NA	NA	NA	NA		0.03	Promoter	Promoter	Genic	protein_coding	713	ENSG00000180875	0.0136591	42.775	0.278052	0.412555	0.046066
cg09107180	10	92950766	NA	NA	NA	NA	NA	NA	NA	NA	NA	NA		0.02	Intergenic	Intergenic	Intergenic	protein_coding	-29142	ENSG00000180628	-0.00296933	82.0981	0.518626	0.651617	0.00200571
cg09107232	3	169491072	NA	NA	NA	NA	NA	NA	NA	NA	NA	NA	Island	0.05	Promoter	Promoter	Genic	nonsense_mediated_decay	-121	ENSG00000085274	-0.00700709	7.25238	0.00112359	0.00326356	-0.0108152
cg09107240	15	74357243	NA	NA	NA	NA	NA	NA	NA	NA	NA	NA		0.03	Intergenic	Intergenic	Intergenic	unprocessed_pseudogene	2122	ENSG00000260096	-0.0513993	63.5318	6.13224587451997e-12	4.44323129668478e-11	-0.0293277
cg09107315	1	78511488	NA	NA	NA	NA	NA	NA	NA	NA	NA	NA	N_Shore	0.05	Promoter	Promoter	Genic	protein_coding	-98	ENSG00000137960	0.0109673	14.7206	0.0239106	0.052729	-0.00246676
cg09107344	12	53612734	NA	NA	NA	NA	NA	NA	NA	NA	NA	NA	N_Shore	0.04	Intron	Intron	Genic	retained_intron	1134	ENSG00000172819	0.0269371	75.8846	5.44911815267447e-07	2.44509072901007e-06	0.0372046
cg09107364	6	170060666	NA	NA	NA	NA	NA	NA	NA	NA	NA	NA	N_Shore	0.02	Promoter	Promoter	Genic	protein_coding	122	ENSG00000184465	-0.00340774	80.5927	0.249376	0.379476	0.00375846
cg09107372	2	219534992	NA	NA	NA	NA	NA	NA	NA	NA	NA	NA	N_Shore	0.01	Intron	Intron	Genic	nonsense_mediated_decay	1698	ENSG00000163481	-0.0308833	81.5025	6.75065774514956e-22	9.73977359468508e-21	-0.0240324
cg09107432	20	2361461	NA	NA	NA	NA	NA	NA	NA	NA	NA	NA		0.03	Promoter	Promoter	Genic	protein_coding	-93	ENSG00000166948	0.00318923	90.2076	0.315351	0.453903	0.0043005
cg09107438	12	56819060	56819010	56819285	275	-	LINE	LINE/L2	L2c	851451	LINE/L2/L2c/851451	LINE/L2/L2c/851451.1026765		0.01	Promoter	Promoter	Genic	retained_intron	-487	ENSG00000111602	0.034605	51.6616	0.000236475	0.000763826	0.0833403
cg09107603	4	39560775	39560627	39560847	220	+	LTR	LTR/ERV1	MER61F	2807786	LTR/ERV1/MER61F/2807786	LTR/ERV1/MER61F/2807786.3379156		0.02	Intron	Intron	Genic	processed_transcript	24803	ENSG00000163683	-0.0153121	77.1059	8.38108388342505e-05	0.000288582	-0.00248376
cg09107710	6	32033307	32033235	32033388	153	+	LINE	LINE/L1	L1MC5	3316740	LINE/L1/L1MC5/3316740	LINE/L1/L1MC5/3316740.3996170		0.01	Intron	Intron	Genic	rRNA	13098	ENSG00000252512	-0.0125486	76.6543	0.0059323	0.0150553	0.00292727
cg09107855	1	100598443	NA	NA	NA	NA	NA	NA	NA	NA	NA	NA	Island	0.07	Promoter	Promoter	Genic	protein_coding	1	ENSG00000156876	0.00218699	5.6606	0.282145	0.417184	-0.000274075
cg09107912	6	159590059	NA	NA	NA	NA	NA	NA	NA	NA	NA	NA	Island	0.09	Promoter	Promoter	Genic	protein_coding	-370	ENSG00000164694	0.0156339	5.63452	4.13125826769165e-08	2.0916073075813e-07	0.0119599
cg09107932	16	84853583	NA	NA	NA	NA	NA	NA	NA	NA	NA	NA	Island	0.09	Promoter	Promoter	Genic	protein_coding	-7	ENSG00000103196	0.00829395	6.07942	0.00129052	0.0037111	0.00374355
cg09107957	1	231377037	NA	NA	NA	NA	NA	NA	NA	NA	NA	NA	Island	0.08	Promoter	Promoter	Genic	protein_coding	75	ENSG00000116906	-0.00359265	4.81877	0.0712403	0.136441	-0.00581872
cg09108044	5	1049344	1049322	1049616	294	-	LINE	LINE/L1	L1MB7	3010915	LINE/L1/L1MB7/3010915	LINE/L1/L1MB7/3010915.3626574		0.06	Intergenic	Intergenic	Intergenic	protein_coding	12449	ENSG00000145506	-0.00406711	83.7878	0.237733	0.365613	-0.00305228
cg09108073	16	65077778	65077705	65077880	175	+	SINE	SINE/MIR	MIR1_Amn	1480848	SINE/MIR/MIR1_Amn/1480848	SINE/MIR/MIR1_Amn/1480848.1784698		0.01	Intron	Intron	Genic	protein_coding	15803	ENSG00000140937	-0.0293918	69.9519	1.11255969284776e-13	9.30059583141253e-13	-0.00507776
cg09108191	6	117923832	NA	NA	NA	NA	NA	NA	NA	NA	NA	NA	Island	0.06	Promoter	Promoter	Genic	protein_coding	-141	ENSG00000047932	-0.0043825	6.15929	0.136484	0.23478	-0.00676177
cg09108314	4	123776159	NA	NA	NA	NA	NA	NA	NA	NA	NA	NA		0.02	Intron	Intron	Genic	processed_pseudogene	14661	ENSG00000240775	-0.0148091	74.1716	0.00445844	0.0116056	0.00180744
cg09108394	16	23850106	NA	NA	NA	NA	NA	NA	NA	NA	NA	NA	S_Shelf	0.02	Intron	Intron	Genic	protein_coding	1562	ENSG00000166501	0.0125036	74.4794	0.0770297	0.145844	0.0287774
cg09108404	16	3532954	NA	NA	NA	NA	NA	NA	NA	NA	NA	NA	N_Shore	0.08	Promoter	Promoter	Genic	retained_intron	-392	ENSG00000122390	0.000340208	72.9803	0.890605	0.932393	0.00453418
cg09108532	11	76481977	NA	NA	NA	NA	NA	NA	NA	NA	NA	NA		0.01	Intergenic	Intergenic	Intergenic	antisense	-2710	ENSG00000254632	-0.0825917	51.5291	5.90692070885146e-34	1.5904630258534e-32	-0.0337325
cg09108797	6	24403136	NA	NA	NA	NA	NA	NA	NA	NA	NA	NA	Island	0.11	Promoter	Promoter	Genic	protein_coding	-17	ENSG00000124532	0.000174868	3.57083	0.929228	0.956784	-0.00304412
cg09109122	1	36173609	NA	NA	NA	NA	NA	NA	NA	NA	NA	NA	Island	0.1	Intergenic	Intergenic	Intergenic	misc_RNA	-1734	ENSG00000239859	0.0136741	4.58113	3.89660934879967e-08	1.97816189797908e-07	0.0106217
cg09109133	16	82688759	82688724	82689186	462	-	LINE	LINE/L2	L2c	1512961	LINE/L2/L2c/1512961	LINE/L2/L2c/1512961.1822588		0.01	Intron	Intron	Genic	protein_coding	28061	ENSG00000140945	-0.00623113	82.0989	0.0338542	0.0716627	-0.000303426
cg09109383	16	16083164	NA	NA	NA	NA	NA	NA	NA	NA	NA	NA		0.05	Intron	Intron	Genic	protein_coding	-20549	ENSG00000103222	-0.0476329	54.4565	1.47719640765916e-10	9.49866887364792e-10	-0.0328081
cg09109411	5	149319112	NA	NA	NA	NA	NA	NA	NA	NA	NA	NA		0.04	Promoter	Promoter	Genic	misc_RNA	582	ENSG00000200334	-0.0854199	42.828	8.77245214151161e-10	5.25280959072197e-09	-0.0626051
cg09109450	2	21022565	NA	NA	NA	NA	NA	NA	NA	NA	NA	NA	Island	0.05	Promoter	Promoter	Genic	protein_coding	265	ENSG00000118961	-0.00385135	8.15811	0.0441471	0.090366	-0.0104854
cg09109477	12	56727861	NA	NA	NA	NA	NA	NA	NA	NA	NA	NA	Island	0.05	Promoter	Promoter	Genic	protein_coding	-24	ENSG00000135473	0.000467311	6.92466	0.849601	0.905613	-0.00233164
cg09109520	16	57673258	NA	NA	NA	NA	NA	NA	NA	NA	NA	NA		0.06	Promoter	Promoter	Genic	protein_coding	51	ENSG00000205336	0.0667411	28.4257	5.12342986520356e-14	4.39134892415178e-13	0.0566472
cg09109534	4	186067933	NA	NA	NA	NA	NA	NA	NA	NA	NA	NA	S_Shelf	0.03	Intron	Intron	Genic	nonsense_mediated_decay	3501	ENSG00000151729	0.00312768	84.0042	0.283982	0.41927	0.00531272
cg09109553	11	1310358	NA	NA	NA	NA	NA	NA	NA	NA	NA	NA	N_Shore	0.03	Intron	Intron	Genic	processed_transcript	3042	ENSG00000078902	0.00418853	91.2503	0.033991	0.0719179	0.00572148
cg09109614	19	3578055	NA	NA	NA	NA	NA	NA	NA	NA	NA	NA	Island	0.09	Exon	Exon	Genic	retained_intron	1172	ENSG00000064961	0.00239926	83.4728	0.393208	0.534601	0.0056461
cg09109656	16	87250101	NA	NA	NA	NA	NA	NA	NA	NA	NA	NA	Island	0.04	Promoter	Promoter	Genic	antisense	580	ENSG00000261651	0.00159036	81.6629	0.557493	0.685338	0.00509948
cg09109724	10	135093195	NA	NA	NA	NA	NA	NA	NA	NA	NA	NA	S_Shelf	0.01	3' UTR	Other Genic	Genic	processed_transcript	1831	ENSG00000130640	-0.0378419	18.0391	3.8458379090438e-13	3.08394450268572e-12	-0.0260775
cg09109996	11	123986094	NA	NA	NA	NA	NA	NA	NA	NA	NA	NA		0.05	Promoter	Promoter	Genic	protein_coding	-17	ENSG00000110002	0.000622067	7.96107	0.845746	0.903087	-0.00541535
cg09110148	1	39284377	NA	NA	NA	NA	NA	NA	NA	NA	NA	NA	Island	0.03	Intergenic	Intergenic	Intergenic	processed_transcript	29369	ENSG00000116954	-0.015295	12.4773	3.80310168693293e-05	0.000137046	-0.0217933
cg09110241	2	227079364	NA	NA	NA	NA	NA	NA	NA	NA	NA	NA		0.01	Intergenic	Intergenic	Intergenic	lincRNA	-29277	ENSG00000235070	-0.023547	81.7188	1.23340927273929e-08	6.59347977459087e-08	-0.0170391
cg09110292	10	32217076	NA	NA	NA	NA	NA	NA	NA	NA	NA	NA	Island	0.07	Promoter	Promoter	Genic	protein_coding	652	ENSG00000165322	-0.00029743	12.7434	0.937206	0.961824	-0.0192716
cg09110388	2	708656	NA	NA	NA	NA	NA	NA	NA	NA	NA	NA		0.07	Intergenic	Intergenic	Intergenic	antisense	-15421	ENSG00000233970	0.00118054	67.1143	0.795107	0.86853	0.00437268
cg09110394	6	25301880	NA	NA	NA	NA	NA	NA	NA	NA	NA	NA		0.01	Intron	Intron	Genic	misc_RNA	-14119	ENSG00000207286	-0.049562	26.1103	2.19938510057739e-14	1.93948933501775e-13	-0.0203497
cg09110402	20	47444998	NA	NA	NA	NA	NA	NA	NA	NA	NA	NA	Island	0.14	Promoter	Promoter	Genic	protein_coding	-578	ENSG00000124126	0.000180572	3.7154	0.908562	0.943808	-0.00227001
cg09110502	13	99209304	NA	NA	NA	NA	NA	NA	NA	NA	NA	NA		0.02	Intron	Intron	Genic	processed_pseudogene	3807	ENSG00000271437	0.00557114	79.9402	0.105424	0.1897	0.0137852
cg09110634	2	232758445	232758438	232758527	89	+	LTR	LTR/ERVL-MaLR	MLT1H	2220697	LTR/ERVL-MaLR/MLT1H/2220697	LTR/ERVL-MaLR/MLT1H/2220697.2673641		0.02	Intergenic	Intergenic	Intergenic	miRNA	-1437	ENSG00000222246	-0.000886247	87.9093	0.722382	0.816018	0.000293987
cg09110655	11	3876737	NA	NA	NA	NA	NA	NA	NA	NA	NA	NA	Island	0.1	Promoter	Promoter	Genic	antisense	2	ENSG00000228661	0.00248927	7.99888	0.353452	0.494389	-0.00840355
cg09110922	20	19866746	NA	NA	NA	NA	NA	NA	NA	NA	NA	NA		0.02	Promoter	Promoter	Genic	protein_coding	-419	ENSG00000132669	-0.0043855	84.4629	0.0966156	0.17644	-0.00192752
cg09110945	2	26523540	26522892	26524331	1439	+	LTR	LTR/ERV1	HERV15-int	1925409	LTR/ERV1/HERV15-int/1925409	LTR/ERV1/HERV15-int/1925409.2316752		0.04	Intergenic	Intergenic	Intergenic	protein_coding	-7875	ENSG00000138018	-0.00268478	68.1008	0.409314	0.550471	0.011442
cg09111071	4	38665154	38665147	38665195	48	+	Simple_repeat	Simple_repeat	(GCCGC)n	2806091	Simple_repeat/(GCCGC)n/2806091	Simple_repeat/(GCCGC)n/2806091.3377121	Island	0.16	Promoter	Promoter	Genic	protein_coding	-663	ENSG00000109787	0.0060479	7.59837	0.0394653	0.0819445	-0.00192177
cg09111223	4	93225086	NA	NA	NA	NA	NA	NA	NA	NA	NA	NA	N_Shore	0.14	Promoter	Promoter	Genic	protein_coding	243	ENSG00000248511	0.0379671	7.82211	1.77492777720317e-21	2.49653726370261e-20	0.0274055
cg09111258	17	46114933	NA	NA	NA	NA	NA	NA	NA	NA	NA	NA	Island	0.06	Promoter	Promoter	Genic	processed_transcript	202	ENSG00000005243	0.00754344	7.87036	0.003359	0.0089568	0.000103427
cg09111264	13	113918406	NA	NA	NA	NA	NA	NA	NA	NA	NA	NA	S_Shore	0.02	3' UTR	Other Genic	Genic	processed_pseudogene	-12525	ENSG00000232662	-0.00720666	78.2766	0.170739	0.281493	0.00376116
cg09111382	12	52253867	52253834	52253876	42	-	LTR	LTR/ERVL-MaLR	MLT1F1	844026	LTR/ERVL-MaLR/MLT1F1/844026	LTR/ERVL-MaLR/MLT1F1/844026.1017938	N_Shelf	0.03	Intergenic	Intergenic	Intergenic	lincRNA	11860	ENSG00000259887	-0.00125919	80.9132	0.731594	0.822938	0.00424765
cg09111482	10	134890692	NA	NA	NA	NA	NA	NA	NA	NA	NA	NA	N_Shore	0.05	Intron	Intron	Genic	protein_coding	6259	ENSG00000197177	-0.00757003	84.3851	0.00621409	0.0157033	-0.00673746
cg09111484	12	80749651	NA	NA	NA	NA	NA	NA	NA	NA	NA	NA		0.02	Promoter	Promoter	Genic	protein_coding	-483	ENSG00000165899	-0.0425046	77.6224	1.51824871610229e-27	2.98706221341898e-26	-0.0304791
cg09111663	16	85008849	NA	NA	NA	NA	NA	NA	NA	NA	NA	NA		0.05	3' UTR	Other Genic	Genic	retained_intron	2038	ENSG00000153786	0.00154298	86.0181	0.525768	0.657821	0.00178853
cg09111718	6	97741183	97741112	97741229	117	-	LTR	LTR/ERVL-MaLR	MLT1J	3405202	LTR/ERVL-MaLR/MLT1J/3405202	LTR/ERVL-MaLR/MLT1J/3405202.4103574		0.02	Intron	Intron	Genic	lincRNA	10004	ENSG00000226684	-0.00199076	71.2766	0.691797	0.793139	0.0174802
cg09111831	12	261982	261944	262023	79	+	SINE	SINE/MIR	MIRc	770874	SINE/MIR/MIRc/770874	SINE/MIR/MIRc/770874.928961		0.01	Intron	Intron	Genic	antisense	-3647	ENSG00000249695	-0.0559828	65.2496	2.60104135497319e-21	3.6225197218678e-20	-0.0255587
cg09111917	3	44915918	NA	NA	NA	NA	NA	NA	NA	NA	NA	NA		0.01	Promoter	Promoter	Genic	retained_intron	-182	ENSG00000163810	-0.0105681	80.8619	0.00732332	0.0182322	-0.00265179
cg09112054	11	119609303	NA	NA	NA	NA	NA	NA	NA	NA	NA	NA	N_Shelf	0.01	Intron	Intron	Genic	antisense	9010	ENSG00000254854	-0.000423419	80.5203	0.854002	0.908551	0.0080864
cg09112081	16	29796620	NA	NA	NA	NA	NA	NA	NA	NA	NA	NA	Island	0.12	Intergenic	Intergenic	Intergenic	lincRNA	3374	ENSG00000262756	0.0630898	23.203	7.29697591070666e-17	7.68163465968979e-16	0.0120454
cg09112262	5	140049507	140049324	140049613	289	-	SINE	SINE/Alu	AluJb	3196038	SINE/Alu/AluJb/3196038	SINE/Alu/AluJb/3196038.3851857	N_Shelf	0.01	3' UTR	Other Genic	Genic	processed_transcript	1001	ENSG00000120314	-0.0344865	54.6077	2.4413799872866e-08	1.26549174263565e-07	0.011046
cg09112333	13	22244713	NA	NA	NA	NA	NA	NA	NA	NA	NA	NA	Island	0.05	Promoter	Promoter	Genic	protein_coding	-809	ENSG00000102678	-0.00962154	9.74213	0.000119152	0.000401539	-0.020055
cg09112371	6	33240090	NA	NA	NA	NA	NA	NA	NA	NA	NA	NA	Island	0.07	Promoter	Promoter	Genic	retained_intron	181	ENSG00000231500	0.0143064	19.8151	0.000192097	0.000628648	-0.00781824
cg09112388	21	45116634	45116573	45116879	306	+	SINE	SINE/Alu	AluJb	2386891	SINE/Alu/AluJb/2386891	SINE/Alu/AluJb/2386891.2873087	S_Shelf	0.04	Intergenic	Intergenic	Intergenic	retained_intron	10621	ENSG00000160208	-0.0228892	57.2137	7.55453787132096e-05	0.000261718	-0.00205163
cg09112476	2	232580215	NA	NA	NA	NA	NA	NA	NA	NA	NA	NA		0.02	Intergenic	Intergenic	Intergenic	retained_intron	4374	ENSG00000187514	-0.0435712	14.8749	2.45261969270449e-48	1.27700267484146e-46	-0.0433541
cg09112514	4	55096230	NA	NA	NA	NA	NA	NA	NA	NA	NA	NA	Island	0.1	Promoter	Promoter	Genic	protein_coding	220	ENSG00000134853	0.0313751	11.8534	1.80809830171688e-25	3.1779645628854e-24	0.00868853
cg09112613	19	8563861	NA	NA	NA	NA	NA	NA	NA	NA	NA	NA	Island	0.06	Exon	Exon	Genic	protein_coding	3634	ENSG00000133246	-0.00921712	69.1435	0.0166089	0.038121	-0.00251077
cg09112623	6	33756905	NA	NA	NA	NA	NA	NA	NA	NA	NA	NA	Island	0.13	Promoter	Promoter	Genic	nonsense_mediated_decay	-3	ENSG00000161904	0.00517832	8.33663	0.0837329	0.15652	-0.00761285
cg09112682	16	28503005	NA	NA	NA	NA	NA	NA	NA	NA	NA	NA	Island	0.07	Promoter	Promoter	Genic	nonsense_mediated_decay	75	ENSG00000188603	-0.00225132	4.49885	0.275162	0.409328	-0.00373144
cg09112687	15	61521000	NA	NA	NA	NA	NA	NA	NA	NA	NA	NA	Island	0.06	Promoter	Promoter	Genic	nonsense_mediated_decay	332	ENSG00000069667	0.00936172	6.25543	0.00092654	0.00272943	0.00675412
cg09112717	4	100009950	NA	NA	NA	NA	NA	NA	NA	NA	NA	NA	Island	0.12	Promoter	Promoter	Genic	processed_transcript	2	ENSG00000197894	0.00358801	8.78372	0.230556	0.356983	-0.0108024
cg09112760	6	29760675	29760673	29760723	50	+	Low_complexity	Low_complexity	G-rich	3313069	Low_complexity/G-rich/3313069	Low_complexity/G-rich/3313069.3991662	Island	0.1	Promoter	Promoter	Genic	unprocessed_pseudogene	-148	ENSG00000176998	0.0055536	9.18762	0.0214186	0.0478095	-0.00930147
cg09112790	10	127408004	NA	NA	NA	NA	NA	NA	NA	NA	NA	NA	Island	0.06	Promoter	Promoter	Genic	lincRNA	13	ENSG00000224023	-0.00421344	4.28063	0.158673	0.265307	-0.00471794
cg09113046	6	37008627	37008323	37008635	312	-	SINE	SINE/Alu	AluY	3326231	SINE/Alu/AluY/3326231	SINE/Alu/AluY/3326231.4007658	N_Shelf	0.04	Intergenic	Intergenic	Intergenic	protein_coding	-3980	ENSG00000226976	-0.00461921	62.5702	0.38513	0.526539	0.0126603
cg09113070	2	86114036	NA	NA	NA	NA	NA	NA	NA	NA	NA	NA	N_Shore	0.03	Promoter	Promoter	Genic	protein_coding	636	ENSG00000115525	-0.0650026	37.5105	5.78108964024957e-10	3.52234634760244e-09	-0.0368172
cg09113141	10	23729247	NA	NA	NA	NA	NA	NA	NA	NA	NA	NA	Island	0.08	Exon	Exon	Genic	protein_coding	1049	ENSG00000165312	-0.00268073	5.39004	0.112106	0.199629	-0.00543446
cg09113420	2	207027298	NA	NA	NA	NA	NA	NA	NA	NA	NA	NA	S_Shelf	0.03	Promoter	Promoter	Genic	snoRNA	346	ENSG00000207406	-0.00860607	48.4911	0.0122775	0.0290729	0.0246365
cg09113440	10	18999313	NA	NA	NA	NA	NA	NA	NA	NA	NA	NA	Island	0.05	Intergenic	Intergenic	Intergenic	processed_pseudogene	-25361	ENSG00000225509	0.0530961	73.6551	9.34113486983782e-13	7.25647462595585e-12	0.062401
cg09113474	6	1601369	NA	NA	NA	NA	NA	NA	NA	NA	NA	NA	N_Shore	0.04	Intergenic	Intergenic	Intergenic	protein_coding	-9312	ENSG00000054598	-0.00397153	54.0206	0.659826	0.768566	0.0186823
cg09113483	1	61517807	NA	NA	NA	NA	NA	NA	NA	NA	NA	NA	N_Shore	0.05	Intron	Intron	Genic	protein_coding	-1695	ENSG00000162599	-0.0738984	58.2112	2.2447708585044e-08	1.16795840860524e-07	-0.0603951
cg09113505	1	246955186	NA	NA	NA	NA	NA	NA	NA	NA	NA	NA	S_Shelf	0.02	Exon	Exon	Genic	antisense	1260	ENSG00000227953	-0.0316872	79.5207	1.8379552183601e-12	1.39477754930441e-11	-0.0227827
cg09113530	2	110873741	NA	NA	NA	NA	NA	NA	NA	NA	NA	NA	S_Shore	0.03	Promoter	Promoter	Genic	protein_coding	-142	ENSG00000144063	0.00276997	64.0474	0.684015	0.787073	0.0243723
cg09113560	16	122812	NA	NA	NA	NA	NA	NA	NA	NA	NA	NA	Island	0.09	Promoter	Promoter	Genic	protein_coding	-183	ENSG00000007384	0.00866527	11.3163	0.00267176	0.0072585	-0.011227
cg09113613	20	37101903	NA	NA	NA	NA	NA	NA	NA	NA	NA	NA	S_Shore	0.05	Promoter	Promoter	Genic	protein_coding	360	ENSG00000170471	-0.0058662	7.57003	0.0205466	0.0460794	-0.0106782
cg09113614	22	18235080	18234990	18235154	164	+	DNA	DNA/hAT-Charlie	MER20	2393586	DNA/hAT-Charlie/MER20/2393586	DNA/hAT-Charlie/MER20/2393586.2881530	S_Shelf	0.03	Intron	Intron	Genic	retained_intron	-11120	ENSG00000015475	0.000736455	78.3282	0.869983	0.918936	0.00998101
cg09113665	16	50059684	NA	NA	NA	NA	NA	NA	NA	NA	NA	NA	S_Shore	0.04	Promoter	Promoter	Genic	protein_coding	253	ENSG00000205423	-0.00126096	9.16047	0.659076	0.76795	-0.00824022
cg09113768	1	68962614	NA	NA	NA	NA	NA	NA	NA	NA	NA	NA	Island	0.08	Promoter	Promoter	Genic	protein_coding	151	ENSG00000024526	0.00176935	3.2378	0.333443	0.473413	-0.000755107
cg09113850	16	30960314	NA	NA	NA	NA	NA	NA	NA	NA	NA	NA	Island	0.09	Promoter	Promoter	Genic	protein_coding	-73	ENSG00000175938	0.00225892	5.47477	0.410575	0.551667	-0.00116657
cg09113915	2	85618685	NA	NA	NA	NA	NA	NA	NA	NA	NA	NA		0.02	3' UTR	Other Genic	Genic	retained_intron	2014	ENSG00000115459	-0.00349772	83.5147	0.167753	0.277535	-0.000179724
cg09113939	16	89674844	89674816	89674938	122	+	LTR	LTR/ERV1	MER57F	1524739	LTR/ERV1/MER57F/1524739	LTR/ERV1/MER57F/1524739.1836078		0.05	Intergenic	Intergenic	Intergenic	protein_coding	-4872	ENSG00000015413	-0.0522001	71.193	3.32606698478877e-30	7.48345157176845e-29	-0.0424163
cg09113960	1	47780067	NA	NA	NA	NA	NA	NA	NA	NA	NA	NA	Island	0.1	Promoter	Promoter	Genic	protein_coding	-248	ENSG00000123473	0.00141001	4.88069	0.507389	0.641576	-0.00183304
cg09114153	11	2322329	NA	NA	NA	NA	NA	NA	NA	NA	NA	NA		0.04	Promoter	Promoter	Genic	processed_transcript	773	ENSG00000110665	0.0133316	13.9043	0.0219689	0.0489001	0.00374579
cg09114203	11	990566	NA	NA	NA	NA	NA	NA	NA	NA	NA	NA	N_Shelf	0.05	Intron	Intron	Genic	retained_intron	5028	ENSG00000183020	0.00597989	86.1443	0.00449026	0.0116803	0.00619298
cg09114211	2	97505708	NA	NA	NA	NA	NA	NA	NA	NA	NA	NA	S_Shore	0.05	3' UTR	Other Genic	Genic	retained_intron	1271	ENSG00000163126	-0.00594102	93.144	0.000491743	0.00151493	-0.00532707
cg09114441	19	40502678	40502650	40502747	97	-	LINE	LINE/L2	L2c	1847453	LINE/L2/L2c/1847453	LINE/L2/L2c/1847453.2223050	N_Shore	0.03	Promoter	Promoter	Genic	protein_coding	-265	ENSG00000187187	-0.000388092	5.50173	0.772948	0.852873	0.00432408
cg09114528	4	2419451	NA	NA	NA	NA	NA	NA	NA	NA	NA	NA	Island	0.02	Promoter	Promoter	Genic	protein_coding	885	ENSG00000159733	-0.0257393	11.8804	1.03791774014861e-13	8.69691650591326e-13	-0.0291495
cg09114546	16	70099078	NA	NA	NA	NA	NA	NA	NA	NA	NA	NA	N_Shore	0.07	Promoter	Promoter	Genic	transcribed_unprocessed_pseudogene	601	ENSG00000255185	-0.000823521	8.67294	0.809362	0.878327	-0.0118514
cg09114581	6	32077103	NA	NA	NA	NA	NA	NA	NA	NA	NA	NA		0.04	Promoter	Promoter	Genic	protein_coding	-13	ENSG00000168477	0.0124906	5.64534	2.41776672430822e-10	1.52450673530008e-09	0.0148055
cg09114584	16	25122831	NA	NA	NA	NA	NA	NA	NA	NA	NA	NA	Island	0.07	Promoter	Promoter	Genic	lincRNA	-31	ENSG00000260448	-0.000662411	5.51388	0.823571	0.888062	-0.00290039
cg09114672	4	7028038	7027882	7028341	459	-	LINE	LINE/L1	L1MC5	2758305	LINE/L1/L1MC5/2758305	LINE/L1/L1MC5/2758305.3320074	S_Shore	0.04	Intron	Intron	Genic	protein_coding	-15588	ENSG00000173011	0.00159263	86.2857	0.603069	0.723206	0.00208529
cg09114799	12	48152515	NA	NA	NA	NA	NA	NA	NA	NA	NA	NA	N_Shore	0.02	Promoter	Promoter	Genic	retained_intron	42	ENSG00000079337	0.00140629	4.49124	0.451806	0.59089	0.00872467
cg09114833	11	74699470	NA	NA	NA	NA	NA	NA	NA	NA	NA	NA	N_Shore	0.01	Promoter	Promoter	Genic	protein_coding	146	ENSG00000162139	-0.0396782	68.486	1.48043486080992e-12	1.13185934529932e-11	-0.0135926
cg09115009	1	79594960	NA	NA	NA	NA	NA	NA	NA	NA	NA	NA		0.01	Intergenic	Intergenic	Intergenic	miRNA	5951	ENSG00000266388	0.00245268	78.2328	0.547948	0.677093	0.0151474
cg09115026	6	84232241	NA	NA	NA	NA	NA	NA	NA	NA	NA	NA		0.01	Intron	Intron	Genic	protein_coding	9984	ENSG00000146250	-0.0318255	71.9468	1.46855219451692e-07	7.01649714010496e-07	-0.00986723
cg09115116	11	72982950	NA	NA	NA	NA	NA	NA	NA	NA	NA	NA		0.03	Promoter	Promoter	Genic	protein_coding	-297	ENSG00000171631	-0.0307545	77.0622	1.07334265780437e-17	1.19627870925193e-16	-0.0197534
cg09115216	11	3250765	NA	NA	NA	NA	NA	NA	NA	NA	NA	NA	N_Shelf	0.01	Intron	Intron	Genic	protein_coding	2851	ENSG00000184350	-0.0131281	83.128	1.24895701642605e-07	6.01507210095486e-07	-0.00861459
cg09115225	13	33412630	NA	NA	NA	NA	NA	NA	NA	NA	NA	NA		0.04	Intergenic	Intergenic	Intergenic	retained_intron	68302	ENSG00000083642	0.0032744	86.1802	0.206405	0.327266	0.00379633
cg09115275	10	6093271	NA	NA	NA	NA	NA	NA	NA	NA	NA	NA		0.06	Intron	Intron	Genic	protein_coding	10982	ENSG00000134460	0.000579976	27.9558	0.909231	0.94418	-0.00998157
cg09115335	1	115712494	NA	NA	NA	NA	NA	NA	NA	NA	NA	NA		0.01	Intergenic	Intergenic	Intergenic	lincRNA	70201	ENSG00000233730	0.000564985	87.136	0.863726	0.914828	0.00224134
cg09115440	1	233462575	NA	NA	NA	NA	NA	NA	NA	NA	NA	NA	N_Shore	0.01	Promoter	Promoter	Genic	protein_coding	-939	ENSG00000143674	-0.0525639	55.9752	3.13134151932781e-11	2.13567442554131e-10	-0.00876049
cg09115473	5	14440991	NA	NA	NA	NA	NA	NA	NA	NA	NA	NA		0.01	Promoter	Promoter	Genic	processed_transcript	63	ENSG00000038382	-0.0256791	64.8751	4.66046626409086e-06	1.88197059422297e-05	0.00527968
cg09115485	6	32014605	NA	NA	NA	NA	NA	NA	NA	NA	NA	NA		0.03	Promoter	Promoter	Genic	retained_intron	-221	ENSG00000168477	-0.0640154	73.2776	1.33424935264598e-22	2.00473984282793e-21	-0.0492249
cg09115620	3	126398077	NA	NA	NA	NA	NA	NA	NA	NA	NA	NA	Island	0.05	Intergenic	Intergenic	Intergenic	processed_pseudogene	-6011	ENSG00000248850	-0.00774994	21.258	0.278053	0.412555	-0.0171487
cg09115646	10	2978687	NA	NA	NA	NA	NA	NA	NA	NA	NA	NA		0.06	Promoter	Promoter	Genic	processed_pseudogene	474	ENSG00000231743	0.00389277	94.7793	0.328156	0.467719	0.00421784
cg09115705	1	167036150	NA	NA	NA	NA	NA	NA	NA	NA	NA	NA		0.1	Intron	Intron	Genic	processed_transcript	11806	ENSG00000143167	-0.00187241	13.6438	0.616061	0.733866	-0.028978
cg09115713	16	88832476	NA	NA	NA	NA	NA	NA	NA	NA	NA	NA		0.08	Intron	Intron	Genic	protein_coding	19143	ENSG00000103335	-0.0159326	77.7085	0.0796494	0.150037	-0.0112145
cg09115783	13	114063856	NA	NA	NA	NA	NA	NA	NA	NA	NA	NA	N_Shelf	0.07	Intergenic	Intergenic	Intergenic	protein_coding	39601	ENSG00000153531	-0.00371838	83.3471	0.110231	0.196869	-0.00212247
cg09115837	10	79541592	NA	NA	NA	NA	NA	NA	NA	NA	NA	NA		0.08	Promoter	Promoter	Genic	processed_pseudogene	42	ENSG00000213513	0.0275649	68.6104	1.85505656840553e-06	7.84390359929155e-06	0.0288351
cg09115843	13	24154139	NA	NA	NA	NA	NA	NA	NA	NA	NA	NA	Island	0.07	Promoter	Promoter	Genic	protein_coding	620	ENSG00000127863	0.00440858	7.89472	0.084331	0.157442	-0.00422212
cg09115960	16	1481278	NA	NA	NA	NA	NA	NA	NA	NA	NA	NA	N_Shore	0.03	Intergenic	Intergenic	Intergenic	protein_coding	-1933	ENSG00000174109	-0.0199536	78.1158	4.31448979884552e-08	2.18015621525003e-07	-0.0104027
cg09115984	16	31214426	NA	NA	NA	NA	NA	NA	NA	NA	NA	NA	S_Shore	0.06	Promoter	Promoter	Genic	protein_coding	-113	ENSG00000103490	0.0383187	15.5488	3.28878399395055e-10	2.04912117775109e-09	0.0208359
cg09116009	11	71815101	NA	NA	NA	NA	NA	NA	NA	NA	NA	NA	S_Shore	0.03	Promoter	Promoter	Genic	snoRNA	-19	ENSG00000238768	-0.00666349	87.491	0.00938963	0.022826	-0.00593409
cg09116251	11	797747	NA	NA	NA	NA	NA	NA	NA	NA	NA	NA	Island	0.06	Promoter	Promoter	Genic	protein_coding	247	ENSG00000177542	0.00223343	7.60669	0.413896	0.554898	-0.00436438
cg09116520	13	50777260	50777002	50777293	291	+	SINE	SINE/Alu	AluJb	1030099	SINE/Alu/AluJb/1030099	SINE/Alu/AluJb/1030099.1241852		0.01	Intron	Intron	Genic	processed_transcript	17244	ENSG00000176124	-0.0433144	50.6561	1.21206528624029e-07	5.845912613822e-07	0.00631265
cg09116580	5	2223732	2223722	2223894	172	-	SINE	SINE/MIR	MIRb	3012015	SINE/MIR/MIRb/3012015	SINE/MIR/MIRb/3012015.3627949		0.05	Intergenic	Intergenic	Intergenic	misc_RNA	38908	ENSG00000201026	-0.0102799	82.5185	0.00217139	0.00600161	-0.00833849
cg09116618	6	81233028	NA	NA	NA	NA	NA	NA	NA	NA	NA	NA		0.02	Intergenic	Intergenic	Intergenic	processed_pseudogene	-23919	ENSG00000181705	-0.028352	66.9515	0.0142129	0.0331521	-0.00474886
cg09116658	1	153959342	NA	NA	NA	NA	NA	NA	NA	NA	NA	NA	N_Shelf	0.02	Promoter	Promoter	Genic	processed_transcript	-508	ENSG00000143545	-0.00080628	10.1431	0.834225	0.895386	-0.00410506
cg09116932	22	31477245	NA	NA	NA	NA	NA	NA	NA	NA	NA	NA	Island	0.1	Promoter	Promoter	Genic	protein_coding	-59	ENSG00000183963	0.000478834	4.18392	0.721232	0.815181	-0.00245637
cg09117114	16	67998030	NA	NA	NA	NA	NA	NA	NA	NA	NA	NA	N_Shelf	0.04	Promoter	Promoter	Genic	protein_coding	-62	ENSG00000124067	0.00673748	69.3874	0.542751	0.67263	0.0203451
cg09117206	4	109684077	NA	NA	NA	NA	NA	NA	NA	NA	NA	NA	Island	0.09	Promoter	Promoter	Genic	nonsense_mediated_decay	8	ENSG00000164089	0.0332104	6.48119	6.52266937094908e-34	1.75191948570899e-32	0.0276601
cg09117237	1	7047820	NA	NA	NA	NA	NA	NA	NA	NA	NA	NA		0.04	Intron	Intron	Genic	antisense	26519	ENSG00000237365	0.00892301	77.133	0.0950603	0.174074	0.0179564
cg09117405	20	62047039	NA	NA	NA	NA	NA	NA	NA	NA	NA	NA	S_Shore	0.03	Intron	Intron	Genic	processed_transcript	19044	ENSG00000075043	-0.0546803	62.9212	1.22059148969124e-28	2.54241611281068e-27	-0.0320452
cg09117442	7	22121820	22121573	22121888	315	+	LTR	LTR/ERV1	LTR78	3538891	LTR/ERV1/LTR78/3538891	LTR/ERV1/LTR78/3538891.4265204	N_Shore	0.02	Intergenic	Intergenic	Intergenic	processed_transcript	53870	ENSG00000136237	-0.0270902	78.4667	2.06481622619051e-11	1.43129589891649e-10	-0.0164355
cg09117448	16	31439393	NA	NA	NA	NA	NA	NA	NA	NA	NA	NA	Island	0.1	Promoter	Promoter	Genic	protein_coding	356	ENSG00000156885	0.0153972	62.9659	0.2037	0.323886	0.00569891
cg09117622	1	8421278	NA	NA	NA	NA	NA	NA	NA	NA	NA	NA	S_Shelf	0.02	Exon	Exon	Genic	protein_coding	1626	ENSG00000142599	0.00377976	84.4671	0.268483	0.401643	0.00623447
cg09117643	7	73275265	NA	NA	NA	NA	NA	NA	NA	NA	NA	NA		0.03	Promoter	Promoter	Genic	protein_coding	-224	ENSG00000175877	-0.0163034	77.4614	4.4166740831288e-08	2.22974667472097e-07	-0.00583526
cg09117673	7	73275311	NA	NA	NA	NA	NA	NA	NA	NA	NA	NA		0.05	Promoter	Promoter	Genic	protein_coding	-178	ENSG00000175877	-0.0454759	69.0832	7.32330750816366e-25	1.24666628295322e-23	-0.0354756
cg09117688	13	41496623	NA	NA	NA	NA	NA	NA	NA	NA	NA	NA	Island	0.06	Promoter	Promoter	Genic	processed_transcript	-713	ENSG00000239827	0.0122859	78.4394	0.0704574	0.135184	0.0172511
cg09117778	1	209381617	NA	NA	NA	NA	NA	NA	NA	NA	NA	NA		0.05	Intergenic	Intergenic	Intergenic	processed_pseudogene	-23924	ENSG00000224540	-0.0205886	35.7852	0.0824111	0.154423	-0.0136725
cg09117841	6	38654722	NA	NA	NA	NA	NA	NA	NA	NA	NA	NA		0.01	Exon	Exon	Genic	processed_transcript	-3731	ENSG00000124767	0.00398395	86.6293	0.160832	0.268234	0.00576492
cg09117878	1	109289049	NA	NA	NA	NA	NA	NA	NA	NA	NA	NA	Island	0.07	Promoter	Promoter	Genic	retained_intron	-247	ENSG00000116266	0.000372696	3.8511	0.847229	0.904087	-0.00122701
cg09118017	1	10704886	NA	NA	NA	NA	NA	NA	NA	NA	NA	NA	N_Shelf	0.06	Promoter	Promoter	Genic	protein_coding	247	ENSG00000130940	0.000565462	93.5502	0.856857	0.91037	0.000727476
cg09118048	7	2048663	NA	NA	NA	NA	NA	NA	NA	NA	NA	NA	S_Shelf	0.07	Intron	Intron	Genic	protein_coding	-28237	ENSG00000002822	-0.00965346	81.0154	0.00010572	0.000358896	-0.0069814
cg09118053	6	33873732	NA	NA	NA	NA	NA	NA	NA	NA	NA	NA		0.02	Intron	Intron	Genic	lincRNA	-5147	ENSG00000233183	-0.0476279	68.8798	3.700333150273e-17	3.97475705697131e-16	-0.0259596
cg09118164	21	34100306	NA	NA	NA	NA	NA	NA	NA	NA	NA	NA	Island	0.1	Promoter	Promoter	Genic	protein_coding	45	ENSG00000159082	-0.00148487	6.62771	0.470147	0.60785	-0.0079555
cg09118169	16	1833616	NA	NA	NA	NA	NA	NA	NA	NA	NA	NA	S_Shore	0.05	Promoter	Promoter	Genic	protein_coding	-238	ENSG00000095906	-0.00131987	4.3667	0.393043	0.534441	-0.000263052
cg09118258	1	165204796	NA	NA	NA	NA	NA	NA	NA	NA	NA	NA	Island	0.1	Intron	Intron	Genic	antisense	17144	ENSG00000238022	0.0821689	9.15059	5.4225762589384e-44	2.3351085527852e-42	0.067433
cg09118400	7	17402192	17402004	17402349	345	-	LTR	LTR/ERV1	HERV-Fc1_LTR1	3532596	LTR/ERV1/HERV-Fc1_LTR1/3532596	LTR/ERV1/HERV-Fc1_LTR1/3532596.4257682		0.06	Intergenic	Intergenic	Intergenic	snoRNA	10758	ENSG00000199473	0.0062314	79.31	0.26041	0.392379	0.0104115
cg09118420	22	30477270	30477218	30477332	114	+	LINE	LINE/L2	L2c	2415605	LINE/L2/L2c/2415605	LINE/L2/L2c/2415605.2907620	S_Shore	0.02	Promoter	Promoter	Genic	protein_coding	270	ENSG00000176635	0.00277392	84.5935	0.314384	0.452836	0.00513023
cg09118550	10	15139357	NA	NA	NA	NA	NA	NA	NA	NA	NA	NA	Island	0.14	Promoter	Promoter	Genic	protein_coding	-24	ENSG00000152464	-0.00143068	4.76078	0.473544	0.611048	-0.00447018
cg09118552	7	117067745	NA	NA	NA	NA	NA	NA	NA	NA	NA	NA	S_Shore	0.04	Promoter	Promoter	Genic	protein_coding	-168	ENSG00000154438	0.0107021	81.9165	0.0178016	0.0405541	0.0139495
cg09118555	22	17628168	NA	NA	NA	NA	NA	NA	NA	NA	NA	NA	Island	0.08	Intron	Intron	Genic	retained_intron	-3631	ENSG00000069998	0.00459101	89.3086	0.0602837	0.118312	0.00609874
cg09118558	11	20132641	NA	NA	NA	NA	NA	NA	NA	NA	NA	NA		0.02	Intron	Intron	Genic	retained_intron	-3288	ENSG00000166833	-0.00301287	5.14594	0.211253	0.333359	0.00421793
cg09118625	1	68512971	NA	NA	NA	NA	NA	NA	NA	NA	NA	NA	Island	0.06	Exon	Exon	Genic	processed_pseudogene	2457	ENSG00000228431	0.121501	56.3107	1.77792808786018e-46	8.59558568970523e-45	0.128973
cg09118749	1	21952566	NA	NA	NA	NA	NA	NA	NA	NA	NA	NA	S_Shelf	0.02	Intron	Intron	Genic	protein_coding	-3555	ENSG00000076864	-0.0153003	80.8374	0.00049232	0.00151662	-0.00851516
cg09118932	2	1748337	NA	NA	NA	NA	NA	NA	NA	NA	NA	NA	Island	0.14	Promoter	Promoter	Genic	protein_coding	-59	ENSG00000130508	0.0303585	5.6699	1.23845212415598e-17	1.37422240843174e-16	0.0260334
cg09119005	5	180288429	NA	NA	NA	NA	NA	NA	NA	NA	NA	NA	Island	0.1	Promoter	Promoter	Genic	protein_coding	-143	ENSG00000196670	-0.00206129	3.19304	0.236048	0.363604	-0.00525598
cg09119017	22	47014442	NA	NA	NA	NA	NA	NA	NA	NA	NA	NA	Island	0.05	Intron	Intron	Genic	protein_coding	-1857	ENSG00000075240	0.0052519	87.9416	0.018519	0.0420205	0.00518269
cg09119043	1	234367443	NA	NA	NA	NA	NA	NA	NA	NA	NA	NA	Island	0.04	Exon	Exon	Genic	antisense	-16609	ENSG00000233332	0.00968616	53.0623	0.489092	0.625275	0.0327874
cg09119349	19	46094869	NA	NA	NA	NA	NA	NA	NA	NA	NA	NA	Island	0.05	Exon	Exon	Genic	protein_coding	-6769	ENSG00000125741	-0.0126838	67.0125	0.0115968	0.0276151	-0.00234234
cg09119433	6	30069319	NA	NA	NA	NA	NA	NA	NA	NA	NA	NA	N_Shore	0.04	Intergenic	Intergenic	Intergenic	antisense	-3698	ENSG00000231226	0.00338244	6.54591	0.228485	0.354477	0.0037433
cg09119494	1	23851471	NA	NA	NA	NA	NA	NA	NA	NA	NA	NA		0.02	Intron	Intron	Genic	processed_transcript	-5583	ENSG00000007968	-0.00165072	8.35253	0.513621	0.64715	-0.00211427
cg09119665	14	74181285	NA	NA	NA	NA	NA	NA	NA	NA	NA	NA	S_Shore	0.05	Promoter	Promoter	Genic	protein_coding	-157	ENSG00000176903	-0.0294068	13.8074	3.32777648295748e-15	3.11842025621459e-14	-0.0429856
cg09119757	16	49668262	NA	NA	NA	NA	NA	NA	NA	NA	NA	NA	N_Shore	0.04	Intron	Intron	Genic	protein_coding	6501	ENSG00000102935	-0.0246831	76.5126	1.01109850932286e-11	7.19567978092020e-11	-0.0149986
cg09119776	10	104387263	NA	NA	NA	NA	NA	NA	NA	NA	NA	NA		0.01	Intron	Intron	Genic	lincRNA	16634	ENSG00000272933	-0.0817746	53.083	5.56615536210381e-54	3.70980395731033e-52	-0.0344841
cg09119797	1	35658164	NA	NA	NA	NA	NA	NA	NA	NA	NA	NA	Island	0.1	Promoter	Promoter	Genic	protein_coding	585	ENSG00000116560	-0.00263247	6.64067	0.344362	0.484947	-0.00913991
cg09119854	17	63550766	NA	NA	NA	NA	NA	NA	NA	NA	NA	NA		0.04	Intron	Intron	Genic	protein_coding	4081	ENSG00000168646	0.0185813	77.2147	2.17338058627094e-05	8.07618214619305e-05	0.0275237
cg09119881	16	86591940	NA	NA	NA	NA	NA	NA	NA	NA	NA	NA	S_Shelf	0.02	Intergenic	Intergenic	Intergenic	protein_coding	-3099	ENSG00000103248	-0.000308603	84.4007	0.922404	0.952491	0.00219928
cg09119967	20	9494838	NA	NA	NA	NA	NA	NA	NA	NA	NA	NA	N_Shore	0.03	Promoter	Promoter	Genic	protein_coding	-167	ENSG00000125869	0.00389037	31.0078	0.531386	0.662721	0.0237295
cg09120035	8	143961145	NA	NA	NA	NA	NA	NA	NA	NA	NA	NA		0.05	Promoter	Promoter	Genic	protein_coding	91	ENSG00000160882	-0.00750733	77.8567	0.021817	0.0486002	-0.000892197
cg09120138	1	201925022	NA	NA	NA	NA	NA	NA	NA	NA	NA	NA	Island	0.1	Promoter	Promoter	Genic	processed_transcript	384	ENSG00000134375	0.00105832	5.34263	0.64871	0.759967	-0.00267238
cg09120145	17	53046135	NA	NA	NA	NA	NA	NA	NA	NA	NA	NA	Island	0.06	Promoter	Promoter	Genic	protein_coding	-1	ENSG00000166263	0.000319561	6.55552	0.832252	0.894017	-0.00306645
cg09120171	17	26380792	NA	NA	NA	NA	NA	NA	NA	NA	NA	NA		0.01	Intron	Intron	Genic	misc_RNA	-8201	ENSG00000252283	0.0111505	74.4696	0.0277673	0.0601754	0.0299096
cg09120188	17	36646403	NA	NA	NA	NA	NA	NA	NA	NA	NA	NA		0.09	Promoter	Promoter	Genic	protein_coding	-299	ENSG00000225485	0.00402074	91.2225	0.457442	0.59615	0.00599907
cg09120267	12	58010712	NA	NA	NA	NA	NA	NA	NA	NA	NA	NA	N_Shelf	0.01	Promoter	Promoter	Genic	processed_transcript	546	ENSG00000240771	-0.016238	79.6733	3.13681372262239e-06	1.2922525980948e-05	-0.00620312
cg09120302	20	1093493	1093271	1093565	294	-	SINE	SINE/Alu	AluY	2237167	SINE/Alu/AluY/2237167	SINE/Alu/AluY/2237167.2693733		0.04	Promoter	Promoter	Genic	protein_coding	-413	ENSG00000125818	-0.0296636	66.6368	1.86142178359002e-13	1.53020990601791e-12	-0.0148328
cg09120320	17	61926383	NA	NA	NA	NA	NA	NA	NA	NA	NA	NA	Island	0.04	Promoter	Promoter	Genic	processed_transcript	-269	ENSG00000240280	0.0133293	8.54026	2.19305639455282e-06	9.19530961298332e-06	0.00777642
cg09120395	16	70745992	NA	NA	NA	NA	NA	NA	NA	NA	NA	NA		0.01	Intron	Intron	Genic	protein_coding	-11844	ENSG00000103043	-0.00202306	79.0539	0.63895	0.752374	0.00915451
cg09120456	4	120549740	NA	NA	NA	NA	NA	NA	NA	NA	NA	NA	Island	0.03	Promoter	Promoter	Genic	protein_coding	406	ENSG00000138735	-0.000942653	5.81284	0.713163	0.809062	0.00330862
cg09120609	7	121958871	121958802	121958887	85	+	DNA	DNA/TcMar-Tigger	Tigger16a	3686303	DNA/TcMar-Tigger/Tigger16a/3686303	DNA/TcMar-Tigger/Tigger16a/3686303.4443457	S_Shore	0.03	3' UTR	Other Genic	Genic	protein_coding	-8126	ENSG00000128610	-0.00621829	71.3014	0.25602	0.387247	0.00995142
cg09120725	6	168971785	NA	NA	NA	NA	NA	NA	NA	NA	NA	NA	N_Shore	0.04	Intron	Intron	Genic	nonsense_mediated_decay	-81940	ENSG00000112562	-0.00435145	76.5864	0.370177	0.511475	0.00525956
cg09120809	8	64081332	64081317	64081335	18	+	Simple_repeat	Simple_repeat	(CGG)n	3829038	Simple_repeat/(CGG)n/3829038	Simple_repeat/(CGG)n/3829038.4616679	Island	0.11	Promoter	Promoter	Genic	processed_transcript	86	ENSG00000185728	-0.00378768	10.7289	0.113559	0.201767	-0.0243566
cg09120873	4	184686773	NA	NA	NA	NA	NA	NA	NA	NA	NA	NA		0.02	Intergenic	Intergenic	Intergenic	snRNA	59689	ENSG00000251739	-0.0509234	16.5267	4.69418274698309e-10	2.88292676152227e-09	-0.0478322
cg09120877	1	147721261	147720976	147721280	304	-	SINE	SINE/Alu	AluJb	210982	SINE/Alu/AluJb/210982	SINE/Alu/AluJb/210982.254968	S_Shelf	0.01	Intergenic	Intergenic	Intergenic	processed_pseudogene	2821	ENSG00000227700	-0.0091053	10.8523	0.00539278	0.0138036	-0.0098385
cg09120934	11	120187999	NA	NA	NA	NA	NA	NA	NA	NA	NA	NA		0.01	Promoter	Promoter	Genic	retained_intron	124	ENSG00000137709	-0.0365354	45.2449	2.55764224835053e-10	1.60946358868579e-09	0.0155485
cg09120938	12	133424655	NA	NA	NA	NA	NA	NA	NA	NA	NA	NA		0.05	Promoter	Promoter	Genic	protein_coding	123	ENSG00000072609	0.0552413	87.8294	9.82264130417169e-41	3.6523137418828e-39	0.0551803
cg09120959	4	154684504	154684270	154684536	266	+	LINE	LINE/L1	L1M5	2961254	LINE/L1/L1M5/2961254	LINE/L1/L1M5/2961254.3565925	S_Shelf	0.01	Intergenic	Intergenic	Intergenic	protein_coding	-3117	ENSG00000145428	-0.0069316	71.2688	0.320395	0.459314	0.0158316
cg09120960	11	115427472	NA	NA	NA	NA	NA	NA	NA	NA	NA	NA		0.02	Intergenic	Intergenic	Intergenic	processed_pseudogene	-17370	ENSG00000257087	0.00795354	83.4618	0.0130445	0.0306986	0.0113256
cg09120966	6	31106522	NA	NA	NA	NA	NA	NA	NA	NA	NA	NA		0.04	Promoter	Promoter	Genic	protein_coding	388	ENSG00000204540	0.00485949	82.2259	0.205629	0.32627	0.00780314
cg09120987	10	33813708	NA	NA	NA	NA	NA	NA	NA	NA	NA	NA		0.01	Intergenic	Intergenic	Intergenic	lincRNA	75260	ENSG00000226412	-0.00740485	79.0035	0.0916563	0.16884	0.00386601
cg09121047	1	87617328	NA	NA	NA	NA	NA	NA	NA	NA	NA	NA	Island	0.06	Promoter	Promoter	Genic	miRNA	347	ENSG00000221222	0.0407794	7.63148	7.82702344220675e-24	1.26002670991437e-22	0.0341021
cg09121055	4	165941348	165940373	165942121	1748	-	Retroposon	Retroposon/SVA	SVA_E	2976132	Retroposon/SVA/SVA_E/2976132	Retroposon/SVA/SVA_E/2976132.3584157		0.09	Intergenic	Intergenic	Intergenic	processed_pseudogene	6748	ENSG00000250430	-0.00767381	90.0097	0.000302248	0.000961653	-0.00528077
cg09121152	13	70154624	70154302	70154785	483	-	LTR	LTR/ERVL	MER54A	1054809	LTR/ERVL/MER54A/1054809	LTR/ERVL/MER54A/1054809.1272225		0.01	Intergenic	Intergenic	Intergenic	processed_pseudogene	-171757	ENSG00000224640	-0.0509805	73.7076	2.42249474248289e-20	3.18407581881136e-19	-0.0312063
cg09121243	16	31523127	31523124	31523426	302	+	SINE	SINE/Alu	AluSx	1445226	SINE/Alu/AluSx/1445226	SINE/Alu/AluSx/1445226.1742228	S_Shelf	0.07	Intergenic	Intergenic	Intergenic	protein_coding	-2497	ENSG00000140688	0.00355251	80.9374	0.374323	0.515685	0.00627454
cg09121269	14	74181427	NA	NA	NA	NA	NA	NA	NA	NA	NA	NA	S_Shore	0.02	Promoter	Promoter	Genic	protein_coding	-299	ENSG00000176903	-0.0278145	13.7428	2.0987388203845e-18	2.44651037804658e-17	-0.0293496
cg09121378	21	45883590	NA	NA	NA	NA	NA	NA	NA	NA	NA	NA	Island	0.05	Intergenic	Intergenic	Intergenic	protein_coding	3776	ENSG00000269430	-0.0160934	76.1543	9.68900842825198e-07	4.23097278142173e-06	-0.00800111
cg09121415	12	49458537	NA	NA	NA	NA	NA	NA	NA	NA	NA	NA	S_Shelf	0.01	3' UTR	Other Genic	Genic	protein_coding	-4980	ENSG00000167548	-0.0144552	77.3313	4.07647151359835e-06	1.65727033753246e-05	-0.000137301
cg09121478	1	9086460	NA	NA	NA	NA	NA	NA	NA	NA	NA	NA		0.02	Promoter	Promoter	Genic	protein_coding	-56	ENSG00000197241	-0.0107952	77.1849	0.000297372	0.000947097	0.00191267
cg09121485	7	6218888	6218725	6219106	381	+	LINE	LINE/L1	L1ME3	3517838	LINE/L1/L1ME3/3517838	LINE/L1/L1ME3/3517838.4239811		0.02	Intron	Intron	Genic	retained_intron	-1316	ENSG00000008256	0.00849331	80.4866	0.0667278	0.129064	0.0158271
cg09121516	16	4313398	NA	NA	NA	NA	NA	NA	NA	NA	NA	NA	S_Shore	0.07	Promoter	Promoter	Genic	protein_coding	340	ENSG00000090447	-0.000808908	85.9602	0.779457	0.857528	0.0002082
cg09121623	6	31465344	NA	NA	NA	NA	NA	NA	NA	NA	NA	NA	N_Shore	0.03	Promoter	Promoter	Genic	protein_coding	-519	ENSG00000204516	0.000744492	5.85136	0.666883	0.773938	0.0049272
cg09121680	7	38315964	NA	NA	NA	NA	NA	NA	NA	NA	NA	NA		0.03	Promoter	Promoter	Genic	TR_J_gene	-45	ENSG00000211692	-0.0379409	12.6391	2.29195558853672e-12	1.72433334568908e-11	-0.0443616
cg09121695	8	37655503	NA	NA	NA	NA	NA	NA	NA	NA	NA	NA	Island	0.05	Promoter	Promoter	Genic	protein_coding	729	ENSG00000020181	0.0362687	8.84899	1.05429461266683e-28	2.20380362476536e-27	0.0277537
cg09121772	10	131671489	NA	NA	NA	NA	NA	NA	NA	NA	NA	NA		0.04	Intron	Intron	Genic	miRNA	-29851	ENSG00000266676	-0.0149239	77.8098	2.245756122645e-05	8.3297007950147e-05	-0.00667529
cg09121849	13	30169249	NA	NA	NA	NA	NA	NA	NA	NA	NA	NA	Island	0.16	Promoter	Promoter	Genic	protein_coding	576	ENSG00000139514	-0.0012898	3.03163	0.44309	0.582729	-0.00140071
cg09121920	16	397672	NA	NA	NA	NA	NA	NA	NA	NA	NA	NA		0.07	Intron	Intron	Genic	retained_intron	-1350	ENSG00000103126	0.00231193	86.7699	0.450486	0.589645	0.00319548
cg09121928	16	75271179	NA	NA	NA	NA	NA	NA	NA	NA	NA	NA	S_Shore	0.1	Promoter	Promoter	Genic	retained_intron	150	ENSG00000050820	-2.79532e-05	96.8275	0.991428	0.994944	-0.000689141
cg09121930	5	1475732	NA	NA	NA	NA	NA	NA	NA	NA	NA	NA		0.03	Intron	Intron	Genic	processed_transcript	-8292	ENSG00000153395	-4.75877e-05	83.784	0.985834	0.991613	0.0023127
cg09121994	1	181205431	NA	NA	NA	NA	NA	NA	NA	NA	NA	NA		0.02	Promoter	Promoter	Genic	lincRNA	-93	ENSG00000179452	-0.0179878	74.2002	0.00787167	0.0194601	-0.00140271
cg09122035	11	319667	NA	NA	NA	NA	NA	NA	NA	NA	NA	NA	S_Shore	0.04	Promoter	Promoter	Genic	antisense	995	ENSG00000251661	-0.0723141	43.683	1.89883331926288e-08	9.95850948421262e-08	-0.0490367
cg09122096	11	102702285	NA	NA	NA	NA	NA	NA	NA	NA	NA	NA		0.1	Promoter	Promoter	Genic	transcribed_processed_pseudogene	-149	ENSG00000255282	0.0191478	17.7056	0.00786286	0.0194405	-0.0154247
cg09122158	11	57436238	NA	NA	NA	NA	NA	NA	NA	NA	NA	NA	S_Shore	0.06	Promoter	Promoter	Genic	processed_transcript	316	ENSG00000156599	-0.00829549	7.63565	0.00694618	0.0173749	-0.0149862
cg09122197	1	149284764	NA	NA	NA	NA	NA	NA	NA	NA	NA	NA	N_Shelf	0.05	Promoter	Promoter	Genic	lincRNA	119	ENSG00000226067	0.0607564	51.5436	2.34037638986322e-19	2.89498053127891e-18	0.0762109
cg09122223	11	112035175	NA	NA	NA	NA	NA	NA	NA	NA	NA	NA		0.01	Promoter	Promoter	Genic	protein_coding	-335	ENSG00000150782	-0.11504	56.8744	8.87997120809255e-30	1.9552634201278e-28	-0.0724386
cg09122387	10	98855762	NA	NA	NA	NA	NA	NA	NA	NA	NA	NA		0.01	Intron	Intron	Genic	processed_transcript	6551	ENSG00000187122	-0.0425054	31.0172	8.95817379068672e-08	4.38150551979515e-07	-0.00399973
cg09122414	1	38391771	NA	NA	NA	NA	NA	NA	NA	NA	NA	NA		0.01	Intron	Intron	Genic	protein_coding	5650	ENSG00000204084	0.0112832	13.589	0.0284095	0.0614007	0.0135337
cg09122423	11	107540995	107540827	107541328	501	-	LTR	LTR/ERVL	LTR105_Mam	727857	LTR/ERVL/LTR105_Mam/727857	LTR/ERVL/LTR105_Mam/727857.877255		0.01	Intergenic	Intergenic	Intergenic	retained_intron	16833	ENSG00000110675	0.00342512	36.7421	0.652369	0.762849	0.0503261
cg09122442	4	6894410	6894331	6894451	120	+	SINE	SINE/MIR	MIR	2758083	SINE/MIR/MIR/2758083	SINE/MIR/MIR/2758083.3319806		0.03	Intergenic	Intergenic	Intergenic	protein_coding	-16559	ENSG00000132405	-0.106105	39.7851	1.25125032321881e-46	6.08990441958558e-45	-0.0757504
cg09122458	10	75490132	NA	NA	NA	NA	NA	NA	NA	NA	NA	NA	Island	0.06	Promoter	Promoter	Genic	processed_transcript	92	ENSG00000242288	-0.0031145	7.57898	0.23071	0.357167	-0.00962346
cg09122588	13	97422029	NA	NA	NA	NA	NA	NA	NA	NA	NA	NA		0.01	Intron	Intron	Genic	processed_pseudogene	116046	ENSG00000235137	0.0137866	76.3272	0.383521	0.524927	0.0297964
cg09122593	1	203020141	NA	NA	NA	NA	NA	NA	NA	NA	NA	NA		0.01	Promoter	Promoter	Genic	protein_coding	-170	ENSG00000143847	-0.107158	31.9557	9.17908421898284e-39	3.10343290828932e-37	-0.0670682
cg09122655	10	72027576	NA	NA	NA	NA	NA	NA	NA	NA	NA	NA		0.02	Intron	Intron	Genic	protein_coding	15856	ENSG00000148734	-0.0170995	63.9568	0.00134189	0.00384814	0.00988802
cg09122657	1	9294913	NA	NA	NA	NA	NA	NA	NA	NA	NA	NA	Island	0.14	Promoter	Promoter	Genic	protein_coding	79	ENSG00000049239	-0.000480273	5.08069	0.799479	0.871612	-0.00387872
cg09122660	8	124625011	NA	NA	NA	NA	NA	NA	NA	NA	NA	NA		0.01	Intergenic	Intergenic	Intergenic	antisense	-1454	ENSG00000253286	-0.0025616	76.0746	0.372855	0.514186	0.0138493
cg09122683	20	56285701	NA	NA	NA	NA	NA	NA	NA	NA	NA	NA	S_Shore	0.08	Promoter	Promoter	Genic	protein_coding	-56	ENSG00000124225	0.00193349	7.39858	0.501549	0.636458	-0.00580849
cg09122799	16	2582813	NA	NA	NA	NA	NA	NA	NA	NA	NA	NA	S_Shore	0.04	Promoter	Promoter	Genic	miRNA	-807	ENSG00000266232	0.00080592	3.95702	0.718239	0.812935	0.00362722
cg09122913	5	175875427	NA	NA	NA	NA	NA	NA	NA	NA	NA	NA	Island	0.07	Promoter	Promoter	Genic	processed_transcript	-3	ENSG00000113194	-0.00526533	6.71772	0.00255885	0.00697518	-0.0101879
cg09122999	7	39503619	NA	NA	NA	NA	NA	NA	NA	NA	NA	NA		0.02	Intron	Intron	Genic	processed_transcript	-1072	ENSG00000106536	0.0169626	74.2725	7.11723054144744e-05	0.000247437	0.0334679
cg09123026	17	74480528	NA	NA	NA	NA	NA	NA	NA	NA	NA	NA		0.05	Intron	Intron	Genic	protein_coding	-2552	ENSG00000129667	-0.00320735	95.9202	0.0891731	0.165004	-0.00164912
cg09123155	16	1127792	1127737	1127827	90	-	LINE	LINE/L1	L1ME3Cz	1380492	LINE/L1/L1ME3Cz/1380492	LINE/L1/L1ME3Cz/1380492.1665772	N_Shore	0.03	Promoter	Promoter	Genic	lincRNA	881	ENSG00000261713	-0.0397791	66.7218	8.84475090956851e-11	5.80013546852227e-10	-0.0204634
cg09123158	20	57426264	NA	NA	NA	NA	NA	NA	NA	NA	NA	NA	N_Shore	0.05	Promoter	Promoter	Genic	antisense	-306	ENSG00000235590	0.0159502	64.3987	0.0150268	0.0348463	0.0270345
cg09123188	15	100913934	NA	NA	NA	NA	NA	NA	NA	NA	NA	NA	Island	0.09	Promoter	Promoter	Genic	antisense	790	ENSG00000259430	0.0605561	11.5115	4.35130981746276e-27	8.34796748740644e-26	0.0401997
cg09123257	5	180670541	NA	NA	NA	NA	NA	NA	NA	NA	NA	NA	Island	0.07	Promoter	Promoter	Genic	snoRNA	-162	ENSG00000264549	-0.00317951	4.37754	0.121192	0.212968	-0.00465051
cg09123298	11	32008659	NA	NA	NA	NA	NA	NA	NA	NA	NA	NA	N_Shore	0.04	Intron	Intron	Genic	antisense	54135	ENSG00000254584	0.00331293	84.7691	0.233314	0.360327	0.00439672
cg09123307	7	6746650	NA	NA	NA	NA	NA	NA	NA	NA	NA	NA	Island	0.09	Promoter	Promoter	Genic	protein_coding	-96	ENSG00000164631	0.0021321	14.3482	0.511542	0.645291	-0.0238878
cg09123368	10	118899024	NA	NA	NA	NA	NA	NA	NA	NA	NA	NA	N_Shore	0.06	Intergenic	Intergenic	Intergenic	protein_coding	-1212	ENSG00000148704	0.0267188	16.7454	1.97812428765246e-06	8.33962770324163e-06	0.00925418
cg09123431	20	52209811	NA	NA	NA	NA	NA	NA	NA	NA	NA	NA	Island	0.11	Promoter	Promoter	Genic	protein_coding	567	ENSG00000171940	0.021293	6.28699	9.05190795341961e-06	3.52832953286522e-05	0.0153487
cg09123444	19	51307950	NA	NA	NA	NA	NA	NA	NA	NA	NA	NA	Island	0.09	Promoter	Promoter	Genic	protein_coding	-24	ENSG00000167747	0.000351087	4.97235	0.84817	0.904697	-0.00250644
cg09123455	16	69362128	69361872	69362148	276	-	SINE	SINE/Alu	AluSx	1489109	SINE/Alu/AluSx/1489109	SINE/Alu/AluSx/1489109.1794358	N_Shore	0.04	Promoter	Promoter	Genic	processed_transcript	441	ENSG00000213380	-0.0233325	61.4446	0.00387483	0.010207	-0.00530188
cg09123473	17	56234826	NA	NA	NA	NA	NA	NA	NA	NA	NA	NA	Island	0.05	Promoter	Promoter	Genic	pseudogene	17	ENSG00000229590	0.00332842	7.54295	0.251645	0.382148	-0.00139772
cg09123484	1	15853263	NA	NA	NA	NA	NA	NA	NA	NA	NA	NA	Island	0.1	Promoter	Promoter	Genic	protein_coding	-45	ENSG00000116138	-0.00180333	4.50023	0.396575	0.537937	-0.00481985
cg09123507	20	2668712	NA	NA	NA	NA	NA	NA	NA	NA	NA	NA		0.03	Intergenic	Intergenic	Intergenic	nonsense_mediated_decay	-4812	ENSG00000088881	-0.0722869	34.8213	4.08615397093181e-12	3.00960143842059e-11	-0.0472249
cg09123524	6	32062898	NA	NA	NA	NA	NA	NA	NA	NA	NA	NA	N_Shore	0.04	Exon	Exon	Genic	retained_intron	14100	ENSG00000168477	-0.0114631	74.9335	5.54882719015779e-05	0.000195653	-0.000443572
cg09123577	17	76849030	NA	NA	NA	NA	NA	NA	NA	NA	NA	NA	N_Shelf	0.04	Intergenic	Intergenic	Intergenic	antisense	-2530	ENSG00000267601	-0.0147087	84.6091	1.26474966065942e-10	8.18274620410888e-10	-0.0135406
cg09123625	16	2097210	NA	NA	NA	NA	NA	NA	NA	NA	NA	NA	N_Shore	0.04	Promoter	Promoter	Genic	protein_coding	-256	ENSG00000103197	-0.0376544	13.7061	1.17932811830967e-35	3.45269418270676e-34	-0.0473394
cg09123693	7	157402637	NA	NA	NA	NA	NA	NA	NA	NA	NA	NA	N_Shelf	0.04	Intron	Intron	Genic	protein_coding	-4078	ENSG00000222012	0.00157401	83.9591	0.567387	0.693604	0.00312927
cg09123721	1	998638	NA	NA	NA	NA	NA	NA	NA	NA	NA	NA	N_Shore	0.04	Promoter	Promoter	Genic	lincRNA	30	ENSG00000273443	0.00401721	49.9336	0.680648	0.784495	0.0281342
cg09123760	12	122712212	NA	NA	NA	NA	NA	NA	NA	NA	NA	NA	S_Shore	0.01	Promoter	Promoter	Genic	protein_coding	-131	ENSG00000184047	0.0437468	52.9258	2.51539597568116e-10	1.58386760264991e-09	0.0912068
cg09123773	16	48419537	NA	NA	NA	NA	NA	NA	NA	NA	NA	NA	Island	0.12	Promoter	Promoter	Genic	protein_coding	-176	ENSG00000196470	-0.00097361	2.55946	0.507059	0.641295	-0.00459615
cg09123951	17	72564220	NA	NA	NA	NA	NA	NA	NA	NA	NA	NA		0.02	Promoter	Promoter	Genic	unprocessed_pseudogene	-738	ENSG00000231027	-0.0515041	77.5369	1.33001281631469e-30	3.05531159130279e-29	-0.0393434
cg09123961	1	112267182	NA	NA	NA	NA	NA	NA	NA	NA	NA	NA		0.03	3' UTR	Other Genic	Genic	protein_coding	14693	ENSG00000197852	-0.00342961	77.1258	0.188201	0.304299	0.00748826
cg09123989	12	125093710	NA	NA	NA	NA	NA	NA	NA	NA	NA	NA		0.03	Intergenic	Intergenic	Intergenic	retained_intron	-41575	ENSG00000196498	-0.00652566	13.1432	0.0654299	0.126923	-0.0126311
cg09124018	4	85048240	85047939	85053967	6028	+	LINE	LINE/L1	L1PA2	2868006	LINE/L1/L1PA2/2868006	LINE/L1/L1PA2/2868006.3452424		0.07	Intron	Intron	Genic	antisense	22201	ENSG00000250546	-0.0269051	81.9318	1.06936874897408e-09	6.34722145698251e-09	-0.0247516
cg09124081	1	224370616	NA	NA	NA	NA	NA	NA	NA	NA	NA	NA	Island	0.09	Promoter	Promoter	Genic	protein_coding	-257	ENSG00000143753	-0.00297038	4.48107	0.214922	0.337857	-0.00555512
cg09124093	18	59854373	NA	NA	NA	NA	NA	NA	NA	NA	NA	NA	Island	0.05	Promoter	Promoter	Genic	protein_coding	-22	ENSG00000197563	0.00134174	4.42771	0.546376	0.675728	0.00240778
cg09124190	18	3448419	NA	NA	NA	NA	NA	NA	NA	NA	NA	NA	Island	0.09	Promoter	Promoter	Genic	protein_coding	-78	ENSG00000177426	-0.00728519	7.05059	0.00171407	0.00482693	-0.0145036
cg09124213	11	62432393	NA	NA	NA	NA	NA	NA	NA	NA	NA	NA	Island	0.09	Promoter	Promoter	Genic	protein_coding	257	ENSG00000255432	-0.00103672	4.6709	0.541583	0.671616	-0.00369625
cg09124223	7	153749738	NA	NA	NA	NA	NA	NA	NA	NA	NA	NA	Island	0.12	Promoter	Promoter	Genic	protein_coding	-27	ENSG00000130226	0.0783218	6.184	6.53383299411138e-40	2.33554018731657e-38	0.0724356
cg09124230	1	34115605	NA	NA	NA	NA	NA	NA	NA	NA	NA	NA		0.02	Intron	Intron	Genic	protein_coding	-23421	ENSG00000121904	-0.0197242	66.6442	0.00116836	0.00338398	0.00420797
cg09124351	16	28957027	NA	NA	NA	NA	NA	NA	NA	NA	NA	NA	N_Shore	0.03	Intergenic	Intergenic	Intergenic	protein_coding	-5101	ENSG00000176953	0.00142348	5.62203	0.617135	0.73473	0.00597679
cg09124369	4	26064894	26064855	26066166	1311	-	LTR	LTR/ERV1	LTR12E	2788619	LTR/ERV1/LTR12E/2788619	LTR/ERV1/LTR12E/2788619.3356003		0.05	Intergenic	Intergenic	Intergenic	processed_pseudogene	-48593	ENSG00000248452	-0.0258661	71.3261	2.03146341909612e-05	7.57695565529887e-05	-0.0160982
cg09124392	5	34880327	NA	NA	NA	NA	NA	NA	NA	NA	NA	NA		0.01	3' UTR	Other Genic	Genic	processed_pseudogene	-2835	ENSG00000241829	-0.013176	78.0718	0.00356748	0.00946484	-0.000186604
cg09124415	4	122611137	NA	NA	NA	NA	NA	NA	NA	NA	NA	NA		0.03	Intron	Intron	Genic	protein_coding	6980	ENSG00000164111	0.000560393	83.6259	0.869541	0.918635	0.00305247
cg09124496	7	41735851	NA	NA	NA	NA	NA	NA	NA	NA	NA	NA		0.04	Intron	Intron	Genic	antisense	2305	ENSG00000224116	-0.323246	74.1049	6.50421764691449e-224	3.68298205796017e-220	-0.311681
cg09124518	10	134119682	NA	NA	NA	NA	NA	NA	NA	NA	NA	NA	N_Shore	0.03	Intron	Intron	Genic	protein_coding	1036	ENSG00000165752	-0.000967589	86.0534	0.74689	0.834086	6.56744733421033e-05
cg09124679	17	74261130	NA	NA	NA	NA	NA	NA	NA	NA	NA	NA	Island	0.1	Promoter	Promoter	Genic	protein_coding	-153	ENSG00000185262	0.000397418	7.41639	0.893442	0.934277	-0.00852346
cg09124961	8	142895986	NA	NA	NA	NA	NA	NA	NA	NA	NA	NA		0.05	Intergenic	Intergenic	Intergenic	miRNA	-130874	ENSG00000221123	-0.0171131	74.5477	1.22180499567792e-06	5.27444666181142e-06	-0.00813109
cg09125080	5	71687192	71687167	71687522	355	+	LTR	LTR/ERVL-MaLR	MLT1A	3102749	LTR/ERVL-MaLR/MLT1A/3102749	LTR/ERVL-MaLR/MLT1A/3102749.3738163		0.01	Intergenic	Intergenic	Intergenic	processed_pseudogene	9571	ENSG00000244061	-0.0551758	63.5632	3.47839476675015e-13	2.80026834103742e-12	-0.0223104
cg09125127	7	2549030	NA	NA	NA	NA	NA	NA	NA	NA	NA	NA		0.06	Intergenic	Intergenic	Intergenic	protein_coding	-3133	ENSG00000106003	-0.115897	56.7021	1.13964801889348e-48	6.02948631053104e-47	-0.10847
cg09125300	8	22447068	NA	NA	NA	NA	NA	NA	NA	NA	NA	NA		0.04	Promoter	Promoter	Genic	protein_coding	231	ENSG00000248235	-0.00216114	94.5762	0.338832	0.479129	0.00010346
cg09125316	7	1015418	1015380	1015462	82	-	SINE	SINE/MIR	MIR1_Amn	3508338	SINE/MIR/MIR1_Amn/3508338	SINE/MIR/MIR1_Amn/3508338.4228423	S_Shore	0.06	Promoter	Promoter	Genic	protein_coding	-183	ENSG00000240230	0.0320781	21.6989	0.000321972	0.00102002	0.0163991
cg09125402	8	145770981	NA	NA	NA	NA	NA	NA	NA	NA	NA	NA	Island	0.08	Promoter	Promoter	Genic	processed_transcript	67	ENSG00000147799	-0.001015	94.7223	0.663725	0.771519	-0.000792104
cg09125430	12	21927433	NA	NA	NA	NA	NA	NA	NA	NA	NA	NA		0.05	Promoter	Promoter	Genic	protein_coding	322	ENSG00000121361	0.00779363	6.74165	0.0135131	0.0316867	0.00553429
cg09125477	16	1470256	NA	NA	NA	NA	NA	NA	NA	NA	NA	NA	N_Shore	0.05	Promoter	Promoter	Genic	protein_coding	501	ENSG00000174109	-0.0135769	10.689	0.00029515	0.000940503	-0.0254782
cg09125532	1	21676148	NA	NA	NA	NA	NA	NA	NA	NA	NA	NA	S_Shelf	0.02	Intergenic	Intergenic	Intergenic	protein_coding	-4151	ENSG00000117298	0.000693167	84.9873	0.745547	0.833109	0.00276818
cg09125550	13	103720291	NA	NA	NA	NA	NA	NA	NA	NA	NA	NA		0.02	Intergenic	Intergenic	Intergenic	protein_coding	-1095	ENSG00000125255	0.00918897	87.481	0.00153835	0.00436675	0.0103772
cg09125623	6	168197983	NA	NA	NA	NA	NA	NA	NA	NA	NA	NA	Island	0.07	Promoter	Promoter	Genic	nonsense_mediated_decay	-444	ENSG00000146521	-0.00330008	80.5174	0.474682	0.612086	-0.000296985
cg09125754	2	130886714	130886015	130888585	2570	-	Unknown	Unknown	REP522	2075643	Unknown/REP522/2075643	Unknown/REP522/2075643.2499543		0.04	Promoter	Promoter	Genic	protein_coding	81	ENSG00000196604	0.0108986	59.0086	0.443349	0.582954	0.0305704
cg09125812	8	41625127	NA	NA	NA	NA	NA	NA	NA	NA	NA	NA	Island	0.04	Intron	Intron	Genic	processed_transcript	29984	ENSG00000029534	0.0373028	10.2065	1.17954522488303e-18	1.39658465459563e-17	0.0286055
cg09125882	12	133066651	NA	NA	NA	NA	NA	NA	NA	NA	NA	NA	N_Shore	0.18	Promoter	Promoter	Genic	protein_coding	-506	ENSG00000112787	-0.000222689	6.28654	0.930476	0.957573	-0.00104495
cg09125924	7	151452190	151452134	151452366	232	-	LTR	LTR/ERVL	LTR16A	3730994	LTR/ERVL/LTR16A/3730994	LTR/ERVL/LTR16A/3730994.4497752		0.07	Intron	Intron	Genic	protein_coding	-18790	ENSG00000106617	-0.00291144	81.2333	0.425139	0.565757	-0.000374735
cg09125999	11	117534685	NA	NA	NA	NA	NA	NA	NA	NA	NA	NA		0.03	Intron	Intron	Genic	lincRNA	-4513	ENSG00000270403	0.00167491	13.6092	0.725612	0.818477	-0.00405085
cg09126024	2	60901838	NA	NA	NA	NA	NA	NA	NA	NA	NA	NA		0.04	Intergenic	Intergenic	Intergenic	processed_pseudogene	8541	ENSG00000271134	0.00412316	8.14943	0.17978	0.293429	-0.000361376
cg09126038	10	8056860	NA	NA	NA	NA	NA	NA	NA	NA	NA	NA		0.05	3' UTR	Other Genic	Genic	lincRNA	-36644	ENSG00000232638	-0.00190037	93.3518	0.686176	0.78875	-0.00122525
cg09126043	1	179923661	NA	NA	NA	NA	NA	NA	NA	NA	NA	NA	N_Shore	0.05	Promoter	Promoter	Genic	lincRNA	-86	ENSG00000260360	-0.00186607	7.89351	0.384394	0.52583	-0.00769479
cg09126090	1	1534514	NA	NA	NA	NA	NA	NA	NA	NA	NA	NA	Island	0.06	Promoter	Promoter	Genic	protein_coding	962	ENSG00000228594	0.0400704	71.7494	1.77302336009795e-08	9.32282399993296e-08	0.0471967
cg09126203	1	12661455	12661161	12661583	422	+	LTR	LTR/ERVL-MaLR	MLT1K	19884	LTR/ERVL-MaLR/MLT1K/19884	LTR/ERVL-MaLR/MLT1K/19884.23779		0.03	Intron	Intron	Genic	protein_coding	-5134	ENSG00000162496	0.00386609	8.25322	0.0887403	0.164324	0.00136942
cg09126273	12	15475767	NA	NA	NA	NA	NA	NA	NA	NA	NA	NA	Island	0.1	Promoter	Promoter	Genic	processed_transcript	56	ENSG00000151490	0.0344215	8.34274	3.63834596327062e-23	5.63908154867485e-22	0.0223558
cg09126279	4	40675171	NA	NA	NA	NA	NA	NA	NA	NA	NA	NA		0.01	Intergenic	Intergenic	Intergenic	protein_coding	-42279	ENSG00000163694	-0.0623473	14.6403	1.84159136586123e-42	7.3956899388034e-41	-0.058038
cg09126308	17	29159697	NA	NA	NA	NA	NA	NA	NA	NA	NA	NA	S_Shore	0.04	Promoter	Promoter	Genic	protein_coding	709	ENSG00000176208	-0.00440323	13.765	0.266596	0.399522	-0.01406
cg09126422	5	132200608	NA	NA	NA	NA	NA	NA	NA	NA	NA	NA	N_Shore	0.01	Promoter	Promoter	Genic	protein_coding	-131	ENSG00000164404	-8.09488e-05	85.0785	0.981018	0.988653	0.00247561
cg09126467	6	42796794	NA	NA	NA	NA	NA	NA	NA	NA	NA	NA		0.01	Exon	Exon	Genic	protein_coding	8000	ENSG00000112624	-0.0024756	83.6208	0.458122	0.596794	0.00144873
cg09126527	15	49338813	NA	NA	NA	NA	NA	NA	NA	NA	NA	NA	S_Shore	0.04	Promoter	Promoter	Genic	protein_coding	-53	ENSG00000138593	0.00230524	8.55227	0.296968	0.433705	-0.0032784
cg09126541	4	77918884	NA	NA	NA	NA	NA	NA	NA	NA	NA	NA		0.02	Intron	Intron	Genic	protein_coding	1849	ENSG00000138758	0.00781629	84.6726	0.0209149	0.0468095	0.010113
cg09126559	7	44261162	NA	NA	NA	NA	NA	NA	NA	NA	NA	NA	S_Shore	0.08	Promoter	Promoter	Genic	retained_intron	-610	ENSG00000058404	-0.0154089	87.9872	0.0152382	0.0352874	-0.0136569
cg09126636	1	113265753	NA	NA	NA	NA	NA	NA	NA	NA	NA	NA	Island	0.07	Exon	Exon	Genic	protein_coding	2554	ENSG00000184599	0.0364244	19.457	1.45374910304436e-11	1.02058470700631e-10	0.0142823
cg09126659	16	70207304	NA	NA	NA	NA	NA	NA	NA	NA	NA	NA		0.06	Promoter	Promoter	Genic	antisense	18	ENSG00000247228	-0.0130228	80.7444	3.73242142975355e-07	1.70584006654007e-06	-0.0101278
cg09126701	16	87646563	87646340	87646653	313	+	SINE	SINE/Alu	AluY	1522041	SINE/Alu/AluY/1522041	SINE/Alu/AluY/1522041.1832957	N_Shore	0.03	Intron	Intron	Genic	protein_coding	10052	ENSG00000154118	-0.0220907	65.8979	4.06864128701302e-06	1.65420088105363e-05	-0.00210229
cg09126720	13	50252631	50251902	50252970	1068	-	LTR	LTR/ERV1	LTR12E	1029152	LTR/ERV1/LTR12E/1029152	LTR/ERV1/LTR12E/1029152.1240704		0.09	Intron	Intron	Genic	pseudogene	9591	ENSG00000203547	0.00429922	90.4263	0.269878	0.403268	0.00655712
cg09126741	7	152456597	152456310	152456628	318	-	LINE	LINE/L2	L2a	3732938	LINE/L2/L2a/3732938	LINE/L2/L2a/3732938.4500109	N_Shore	0.06	Promoter	Promoter	Genic	protein_coding	-237	ENSG00000133627	-0.00638509	18.3693	0.24347	0.372487	-0.023549
cg09126859	12	52244063	NA	NA	NA	NA	NA	NA	NA	NA	NA	NA	S_Shore	0.02	Exon	Exon	Genic	lincRNA	2056	ENSG00000259887	-0.0043627	84.2371	0.0803666	0.15118	-0.00171913
cg09126870	12	108297444	NA	NA	NA	NA	NA	NA	NA	NA	NA	NA	Island	0.08	Promoter	Promoter	Genic	processed_pseudogene	281	ENSG00000258072	0.000201077	20.9426	0.96589	0.979357	-0.0272587
cg09126991	6	38584465	38584305	38584727	422	+	LTR	LTR/ERV1	LTR12F	3329088	LTR/ERV1/LTR12F/3329088	LTR/ERV1/LTR12F/3329088.4011140		0.05	Intron	Intron	Genic	protein_coding	-18595	ENSG00000183826	-0.00449371	74.0009	0.363047	0.504166	0.00469842
cg09126995	1	33814006	NA	NA	NA	NA	NA	NA	NA	NA	NA	NA	N_Shore	0.01	Intron	Intron	Genic	processed_transcript	1245	ENSG00000134686	0.00194739	81.7872	0.46264	0.600984	0.00834869
cg09127005	1	44416390	44416046	44416472	426	+	LINE	LINE/L2	L2c	84956	LINE/L2/L2c/84956	LINE/L2/L2c/84956.101721	S_Shelf	0.01	Intron	Intron	Genic	processed_transcript	-2499	ENSG00000117408	-0.00643507	77.1456	0.0362056	0.0760135	0.00820689
cg09127007	17	35418337	NA	NA	NA	NA	NA	NA	NA	NA	NA	NA		0.02	Intergenic	Intergenic	Intergenic	retained_intron	6210	ENSG00000108270	-0.00379067	82.3975	0.542123	0.672093	0.000799057
cg09127015	20	3089049	3088758	3089053	295	-	SINE	SINE/Alu	AluSx	2240893	SINE/Alu/AluSx/2240893	SINE/Alu/AluSx/2240893.2698385		0.02	3' UTR	Other Genic	Genic	antisense	1490	ENSG00000235958	0.000378017	82.1683	0.874774	0.922087	0.00526113
cg09127044	5	54519159	NA	NA	NA	NA	NA	NA	NA	NA	NA	NA	Island	0.06	Intron	Intron	Genic	processed_transcript	3931	ENSG00000234602	0.0316248	7.93119	6.01294588695242e-26	1.08305603681414e-24	0.0239924
cg09127107	6	3438702	NA	NA	NA	NA	NA	NA	NA	NA	NA	NA		0.05	Promoter	Promoter	Genic	protein_coding	950	ENSG00000137266	-0.0108505	77.5396	0.00191397	0.0053433	-0.00392145
cg09127170	1	17873547	NA	NA	NA	NA	NA	NA	NA	NA	NA	NA		0.04	Intron	Intron	Genic	protein_coding	7217	ENSG00000074964	-0.00545415	85.8604	0.0249943	0.05484	-0.00483296
cg09127314	1	152161683	NA	NA	NA	NA	NA	NA	NA	NA	NA	NA	Island	0.08	Promoter	Promoter	Genic	antisense	-144	ENSG00000237975	0.0254787	24.2338	0.147756	0.250489	-0.00174197
cg09127371	11	64313507	NA	NA	NA	NA	NA	NA	NA	NA	NA	NA		0.02	Intergenic	Intergenic	Intergenic	protein_coding	-9591	ENSG00000168065	-0.0242058	85.6902	2.11660573714579e-14	1.86896381539497e-13	-0.0225352
cg09127400	6	30712331	NA	NA	NA	NA	NA	NA	NA	NA	NA	NA	Island	0.06	Promoter	Promoter	Genic	protein_coding	0	ENSG00000137331	-0.00175893	6.66635	0.326536	0.465975	-0.00545426
cg09127406	1	144594107	NA	NA	NA	NA	NA	NA	NA	NA	NA	NA	Island	0.1	Promoter	Promoter	Genic	processed_transcript	62	ENSG00000225241	3.38861124944169e-05	6.31764	0.990303	0.994337	-0.00560124
cg09127448	10	126704108	NA	NA	NA	NA	NA	NA	NA	NA	NA	NA		0.06	Intron	Intron	Genic	protein_coding	-9526	ENSG00000175029	-0.111925	43.5438	5.97836723020682e-16	5.90845642537014e-15	-0.107117
cg09127472	8	117371761	117371672	117371799	127	-	Unspecified	Unspecified	UCON4	3905334	Unspecified/UCON4/3905334	Unspecified/UCON4/3905334.4709132		0.01	Intergenic	Intergenic	Intergenic	lincRNA	-34464	ENSG00000249917	-0.00218734	71.228	0.735504	0.82577	0.0206239
cg09127540	7	157671453	NA	NA	NA	NA	NA	NA	NA	NA	NA	NA	S_Shore	0.06	Intron	Intron	Genic	antisense	10223	ENSG00000272839	-0.00729731	60.2596	0.104253	0.187951	-0.000362813
cg09127607	10	69914213	NA	NA	NA	NA	NA	NA	NA	NA	NA	NA		0.01	Intron	Intron	Genic	misc_RNA	-3623	ENSG00000222371	0.00432067	27.5522	0.472913	0.610418	0.0364168
cg09127759	11	125811660	NA	NA	NA	NA	NA	NA	NA	NA	NA	NA		0.03	Promoter	Promoter	Genic	lincRNA	-572	ENSG00000254790	-0.0339498	46.146	1.90032697900852e-07	8.96760385542535e-07	-0.000525515
cg09127853	11	19263291	NA	NA	NA	NA	NA	NA	NA	NA	NA	NA	Island	0.14	Promoter	Promoter	Genic	protein_coding	-124	ENSG00000129173	-0.000712515	5.65107	0.718175	0.812888	-0.00500224
cg09127909	8	1400265	NA	NA	NA	NA	NA	NA	NA	NA	NA	NA	S_Shore	0.03	Intergenic	Intergenic	Intergenic	protein_coding	-49267	ENSG00000198010	-0.0153197	82.0517	2.09297421641158e-07	9.83661234675364e-07	-0.0112471
cg09128050	20	35580168	NA	NA	NA	NA	NA	NA	NA	NA	NA	NA	Island	0.04	Promoter	Promoter	Genic	protein_coding	-57	ENSG00000101347	-0.0022108	8.27511	0.173653	0.285386	-0.00705299
cg09128169	8	8735969	8735812	8735976	164	+	SINE	SINE/MIR	MIRb	3752199	SINE/MIR/MIRb/3752199	SINE/MIR/MIRb/3752199.4523090		0.01	Intron	Intron	Genic	protein_coding	15186	ENSG00000147324	0.007345	80.7086	0.0489117	0.09874	0.0155258
cg09128429	5	126073744	NA	NA	NA	NA	NA	NA	NA	NA	NA	NA		0.07	Promoter	Promoter	Genic	processed_pseudogene	-57	ENSG00000249768	-0.00217524	86.6505	0.697487	0.797438	-0.00127278
cg09128529	2	227586520	NA	NA	NA	NA	NA	NA	NA	NA	NA	NA		0.01	Intergenic	Intergenic	Intergenic	miRNA	-63011	ENSG00000263363	-0.0393437	63.7246	4.60967359207974e-06	1.86266465912831e-05	-0.00671507
cg09128567	1	53387203	NA	NA	NA	NA	NA	NA	NA	NA	NA	NA	Island	0.12	Promoter	Promoter	Genic	retained_intron	1	ENSG00000121310	0.00517373	4.74923	0.0217524	0.0484717	0.00157368
cg09128733	19	41633906	NA	NA	NA	NA	NA	NA	NA	NA	NA	NA	Island	0.08	3' UTR	Other Genic	Genic	protein_coding	3146	ENSG00000197446	0.00134958	11.7347	0.892824	0.933893	-0.0179644
cg09128751	21	44486205	NA	NA	NA	NA	NA	NA	NA	NA	NA	NA	Island	0.06	Intron	Intron	Genic	retained_intron	-1868	ENSG00000160200	-0.00365969	81.5542	0.223559	0.348469	-0.00140507
cg09128944	2	169967580	NA	NA	NA	NA	NA	NA	NA	NA	NA	NA		0.06	Intergenic	Intergenic	Intergenic	processed_pseudogene	-4125	ENSG00000235995	-0.0282685	35.039	0.0089918	0.0219502	-0.031317
cg09129050	11	64478374	NA	NA	NA	NA	NA	NA	NA	NA	NA	NA	N_Shore	0.04	Intron	Intron	Genic	protein_coding	1843	ENSG00000110076	-0.0929224	46.577	2.16962721211387e-12	1.63533658170379e-11	-0.0687013
cg09129067	8	103750904	NA	NA	NA	NA	NA	NA	NA	NA	NA	NA	Island	0.08	Intergenic	Intergenic	Intergenic	miRNA	-4957	ENSG00000266799	-0.0854599	29.5342	2.96187630499218e-28	6.04780788162054e-27	-0.109982
cg09129100	5	72715464	NA	NA	NA	NA	NA	NA	NA	NA	NA	NA	Island	0.12	Intergenic	Intergenic	Intergenic	transcribed_processed_pseudogene	9573	ENSG00000249149	0.0525509	10.4506	1.57927770602046e-40	5.81566728982549e-39	0.0321578
cg09129132	8	42136078	NA	NA	NA	NA	NA	NA	NA	NA	NA	NA		0.02	Intron	Intron	Genic	nonsense_mediated_decay	6486	ENSG00000104365	-0.00107659	85.0978	0.595623	0.717123	0.000926498
cg09129186	11	102638494	NA	NA	NA	NA	NA	NA	NA	NA	NA	NA		0.05	Promoter	Promoter	Genic	processed_pseudogene	164	ENSG00000256254	0.00719416	83.1984	0.152992	0.257606	0.00867153
cg09129334	13	111837676	111837657	111837851	194	-	LINE	LINE/L1	HAL1ME	1111139	LINE/L1/HAL1ME/1111139	LINE/L1/HAL1ME/1111139.1339933		0.01	Promoter	Promoter	Genic	protein_coding	391	ENSG00000102606	0.023738	62.4549	0.00347324	0.00923475	0.0582418
cg09129395	10	134850327	134850212	134850616	404	+	LTR	LTR/ERV1	MER4D	566891	LTR/ERV1/MER4D/566891	LTR/ERV1/MER4D/566891.682920	N_Shelf	0.09	Intergenic	Intergenic	Intergenic	protein_coding	-34106	ENSG00000197177	-0.00460457	94.4566	0.154764	0.260009	-0.00399171
cg09129839	1	2304315	NA	NA	NA	NA	NA	NA	NA	NA	NA	NA	Island	0.06	Intron	Intron	Genic	sense_intronic	2477	ENSG00000271921	-0.0164442	78.7931	3.42250820375455e-06	1.40362191921479e-05	-0.0117934
cg09129895	5	54603789	NA	NA	NA	NA	NA	NA	NA	NA	NA	NA	Island	0.07	Promoter	Promoter	Genic	processed_transcript	-40	ENSG00000039123	-0.00540587	5.60335	0.00212089	0.00587243	-0.00777614
cg09129976	17	39165006	NA	NA	NA	NA	NA	NA	NA	NA	NA	NA		0.03	Promoter	Promoter	Genic	protein_coding	360	ENSG00000212901	0.00261078	83.4521	0.477318	0.614539	0.00525347
cg09130035	12	21810139	NA	NA	NA	NA	NA	NA	NA	NA	NA	NA	N_Shore	0.05	Promoter	Promoter	Genic	protein_coding	157	ENSG00000111716	-0.00291953	6.92248	0.0595574	0.117081	-0.00571195
cg09130043	8	11561283	NA	NA	NA	NA	NA	NA	NA	NA	NA	NA	Island	0.04	Promoter	Promoter	Genic	protein_coding	-377	ENSG00000136574	0.034925	13.4214	2.86244234485184e-22	4.22260556448953e-21	0.0251184
cg09130077	17	46810702	NA	NA	NA	NA	NA	NA	NA	NA	NA	NA	Island	0.07	Promoter	Promoter	Genic	lincRNA	249	ENSG00000242407	-0.000303578	7.75833	0.891613	0.933136	-0.00849262
cg09130091	6	31838613	NA	NA	NA	NA	NA	NA	NA	NA	NA	NA		0.03	Promoter	Promoter	Genic	retained_intron	366	ENSG00000204385	-0.0858138	49.1863	2.78625315408386e-79	4.59219624210108e-77	-0.0527526
cg09130162	6	47277323	NA	NA	NA	NA	NA	NA	NA	NA	NA	NA	Island	0.12	Promoter	Promoter	Genic	protein_coding	318	ENSG00000146072	0.0079916	3.19358	6.98892627006223e-05	0.000243261	0.00467098
cg09130190	11	32115439	NA	NA	NA	NA	NA	NA	NA	NA	NA	NA	S_Shelf	0.01	Intron	Intron	Genic	protein_coding	2283	ENSG00000049449	-0.00541443	78.7279	0.0306203	0.0655734	0.00636697
cg09130205	1	86068409	NA	NA	NA	NA	NA	NA	NA	NA	NA	NA		0.03	Intergenic	Intergenic	Intergenic	lincRNA	3595	ENSG00000230285	-0.0190212	70.3741	6.26130408258005e-05	0.000219332	-0.00225624
cg09130288	17	15165922	NA	NA	NA	NA	NA	NA	NA	NA	NA	NA	Island	0.08	Promoter	Promoter	Genic	protein_coding	-16	ENSG00000109099	0.00659564	3.54313	1.04541787487183e-05	4.04297036384098e-05	0.00428942
cg09130402	18	54306120	NA	NA	NA	NA	NA	NA	NA	NA	NA	NA	S_Shore	0.06	Promoter	Promoter	Genic	protein_coding	-244	ENSG00000091164	-0.000297096	8.00228	0.900791	0.938969	-0.0081529
cg09130535	11	67039119	NA	NA	NA	NA	NA	NA	NA	NA	NA	NA		0.07	Promoter	Promoter	Genic	processed_transcript	710	ENSG00000173020	0.000409558	6.30458	0.867795	0.917479	-0.00339602
cg09130549	8	97247213	NA	NA	NA	NA	NA	NA	NA	NA	NA	NA		0.06	Promoter	Promoter	Genic	antisense	-442	ENSG00000254224	-0.000402926	3.17262	0.761065	0.844246	-0.00166296
cg09130556	2	38304030	NA	NA	NA	NA	NA	NA	NA	NA	NA	NA	Island	0.1	Promoter	Promoter	Genic	antisense	392	ENSG00000232973	-0.00138632	10.7153	0.619047	0.736258	-0.0209109
cg09130658	17	77901030	NA	NA	NA	NA	NA	NA	NA	NA	NA	NA	N_Shore	0.06	Promoter	Promoter	Genic	lincRNA	-506	ENSG00000262585	-0.0190614	85.8708	4.51466877709371e-07	2.04490354046754e-06	-0.0186878
cg09130674	6	39195019	NA	NA	NA	NA	NA	NA	NA	NA	NA	NA	N_Shore	0.01	Intron	Intron	Genic	protein_coding	2207	ENSG00000164626	-0.0796485	29.3348	1.98059975556718e-17	2.16747520481174e-16	-0.044153
cg09130676	7	158220856	NA	NA	NA	NA	NA	NA	NA	NA	NA	NA	S_Shore	0.02	Intron	Intron	Genic	miRNA	104649	ENSG00000207637	-0.0335793	76.5643	6.81830893817788e-16	6.71193675877276e-15	-0.0199519
cg09130728	2	21881746	NA	NA	NA	NA	NA	NA	NA	NA	NA	NA		0.01	Intron	Intron	Genic	lincRNA	-9311	ENSG00000228538	-0.00590877	86.0242	0.0201187	0.0452219	-0.00390934
cg09130963	1	55353157	NA	NA	NA	NA	NA	NA	NA	NA	NA	NA	Island	0.07	Promoter	Promoter	Genic	antisense	-79	ENSG00000233203	0.00392725	10.4877	0.165647	0.274752	-0.0115138
cg09131012	13	45900642	45900347	45900649	302	-	SINE	SINE/Alu	AluY	1022409	SINE/Alu/AluY/1022409	SINE/Alu/AluY/1022409.1232495		0.06	Intergenic	Intergenic	Intergenic	snoRNA	9940	ENSG00000253051	-0.00108193	82.9434	0.710439	0.807108	0.00031866
cg09131032	2	238969491	NA	NA	NA	NA	NA	NA	NA	NA	NA	NA	Island	0.12	Promoter	Promoter	Genic	protein_coding	-39	ENSG00000132330	-0.000193323	4.03278	0.935507	0.960763	-0.0034418
cg09131110	6	57972680	57968922	57977332	8410	+	Satellite	Satellite	SATR1	3358603	Satellite/SATR1/3358603	Satellite/SATR1/3358603.4046239		0.05	Intergenic	Intergenic	Intergenic	processed_pseudogene	55683	ENSG00000270213	0.0063363	84.1048	0.0870621	0.16172	0.00730334
cg09131135	2	27886635	NA	NA	NA	NA	NA	NA	NA	NA	NA	NA	Island	0.06	Promoter	Promoter	Genic	protein_coding	41	ENSG00000119760	-0.00133932	5.28195	0.347672	0.488362	-0.00224075
cg09131151	11	133782453	NA	NA	NA	NA	NA	NA	NA	NA	NA	NA		0.01	Promoter	Promoter	Genic	processed_transcript	-196	ENSG00000080854	-0.0130189	71.6096	7.51062244396605e-06	2.95759110490175e-05	0.00934106
cg09131332	22	50482045	NA	NA	NA	NA	NA	NA	NA	NA	NA	NA	N_Shore	0.03	Intron	Intron	Genic	processed_transcript	6602	ENSG00000138892	-0.00873245	82.0238	0.0013873	0.00396927	-0.00462757
cg09131339	1	109914235	NA	NA	NA	NA	NA	NA	NA	NA	NA	NA		0.01	Intron	Intron	Genic	processed_transcript	-2024	ENSG00000134243	-0.0945031	30.755	8.17765181260473e-24	1.31519180437572e-22	-0.0564526
cg09131398	6	26458013	NA	NA	NA	NA	NA	NA	NA	NA	NA	NA	N_Shore	0.03	Promoter	Promoter	Genic	nonsense_mediated_decay	-137	ENSG00000112763	-0.00319743	5.40682	0.284627	0.42002	0.00162338
cg09131511	2	163089214	NA	NA	NA	NA	NA	NA	NA	NA	NA	NA		0.01	Intron	Intron	Genic	protein_coding	10344	ENSG00000078098	-0.000387158	82.3289	0.931481	0.958202	0.00520417
cg09131512	6	30713442	30713240	30713594	354	+	LINE	LINE/L1	L1PA16	3314536	LINE/L1/L1PA16/3314536	LINE/L1/L1PA16/3314536.3993491	S_Shore	0.01	Intergenic	Intergenic	Intergenic	protein_coding	-1111	ENSG00000137331	-0.000661829	79.9948	0.833636	0.894977	0.00878709
cg09131529	14	50087361	NA	NA	NA	NA	NA	NA	NA	NA	NA	NA	Island	0.05	Promoter	Promoter	Genic	protein_coding	42	ENSG00000165502	-0.000383536	6.50512	0.818982	0.88496	-0.00198247
cg09131629	2	128433309	NA	NA	NA	NA	NA	NA	NA	NA	NA	NA	Island	0.08	Promoter	Promoter	Genic	protein_coding	-449	ENSG00000072163	0.00433495	6.65601	0.018891	0.0427716	-0.00111901
cg09131844	2	27651398	NA	NA	NA	NA	NA	NA	NA	NA	NA	NA	Island	0.1	Promoter	Promoter	Genic	protein_coding	-109	ENSG00000115216	-0.00149945	3.48439	0.466568	0.604518	-0.0045478
cg09131901	1	45980096	45979183	45980137	954	+	LTR	LTR/ERVK	LTR5	87945	LTR/ERVK/LTR5/87945	LTR/ERVK/LTR5/87945.105496		0.02	Intron	Intron	Genic	processed_transcript	4991	ENSG00000132763	-0.035765	68.7236	2.07635941504266e-21	2.90864122083035e-20	-0.0139483
cg09132058	1	232684113	NA	NA	NA	NA	NA	NA	NA	NA	NA	NA		0.01	Intron	Intron	Genic	protein_coding	13191	ENSG00000116991	-0.00201444	76.5481	0.634698	0.748942	0.0136366
cg09132102	1	56900436	NA	NA	NA	NA	NA	NA	NA	NA	NA	NA		0.03	Intergenic	Intergenic	Intergenic	lincRNA	19801	ENSG00000223956	0.00857308	76.835	0.0489877	0.0988783	0.019866
cg09132121	2	178981007	NA	NA	NA	NA	NA	NA	NA	NA	NA	NA	S_Shelf	0.02	Exon	Exon	Genic	protein_coding	3825	ENSG00000155636	0.0119174	83.7335	0.00670127	0.0168188	0.0150184
cg09132178	16	78079569	78079447	78079571	124	-	SINE	SINE/Alu	AluSx	1504427	SINE/Alu/AluSx/1504427	SINE/Alu/AluSx/1504427.1812753	N_Shore	0.04	Intron	Intron	Genic	processed_pseudogene	4225	ENSG00000260731	0.000179159	84.0467	0.962759	0.977518	0.00167807
cg09132240	12	124922727	NA	NA	NA	NA	NA	NA	NA	NA	NA	NA		0.07	Intron	Intron	Genic	retained_intron	-7540	ENSG00000196498	0.0118485	78.3726	0.00220549	0.00608734	0.0163878
cg09132250	2	131148721	NA	NA	NA	NA	NA	NA	NA	NA	NA	NA	Island	0.06	Intergenic	Intergenic	Intergenic	retained_intron	18540	ENSG00000072135	0.0292595	15.9244	0.000153929	0.000510662	0.0117629
cg09132256	16	84535908	84535815	84536028	213	+	DNA	DNA/hAT-Charlie	MER20	1516281	DNA/hAT-Charlie/MER20/1516281	DNA/hAT-Charlie/MER20/1516281.1826439	N_Shelf	0.01	Intron	Intron	Genic	protein_coding	2319	ENSG00000140950	-0.0264049	58.5442	1.15771556107308e-08	6.20505097843192e-08	0.0138591
cg09132388	7	150217030	NA	NA	NA	NA	NA	NA	NA	NA	NA	NA		0.02	5' UTR	Other Genic	Genic	protein_coding	5112	ENSG00000179144	0.0406868	66.9557	1.19174032316242e-06	5.15041494931407e-06	0.0642856
cg09132460	12	53275995	53275976	53276265	289	+	SINE	SINE/Alu	AluSx	845560	SINE/Alu/AluSx/845560	SINE/Alu/AluSx/845560.1019746	S_Shelf	0.04	Intergenic	Intergenic	Intergenic	processed_pseudogene	-3218	ENSG00000241146	-0.0164785	69.6885	0.00347472	0.0092383	-0.00298367
cg09132473	12	132883119	NA	NA	NA	NA	NA	NA	NA	NA	NA	NA	S_Shore	0.04	Intron	Intron	Genic	retained_intron	-20062	ENSG00000182870	0.00420593	91.7688	0.10511	0.189238	0.00515642
cg09132500	16	3156381	NA	NA	NA	NA	NA	NA	NA	NA	NA	NA	Island	0.05	Promoter	Promoter	Genic	sense_overlapping	-384	ENSG00000263011	0.00435376	11.7939	0.199096	0.31814	-0.0086259
cg09132577	1	112020858	NA	NA	NA	NA	NA	NA	NA	NA	NA	NA		0.01	3' UTR	Other Genic	Genic	processed_transcript	3668	ENSG00000143110	0.00014602	81.88	0.965095	0.978877	0.00640433
cg09132607	2	43903582	NA	NA	NA	NA	NA	NA	NA	NA	NA	NA		0.13	Promoter	Promoter	Genic	processed_pseudogene	-121	ENSG00000223658	0.0239153	7.1684	2.32666333345833e-05	8.61317597040125e-05	0.0152519
cg09132619	6	16576166	NA	NA	NA	NA	NA	NA	NA	NA	NA	NA		0.01	Intron	Intron	Genic	miRNA	-147412	ENSG00000265642	0.00435087	83.3429	0.166055	0.275303	0.00860005
cg09132634	6	32974122	NA	NA	NA	NA	NA	NA	NA	NA	NA	NA	N_Shore	0.01	3' UTR	Other Genic	Genic	processed_transcript	1039	ENSG00000204252	-0.0191806	72.8107	1.23427421575721e-05	4.732867239503e-05	0.0017285
cg09132763	20	37064059	NA	NA	NA	NA	NA	NA	NA	NA	NA	NA	Island	0.14	Promoter	Promoter	Genic	lincRNA	-63	ENSG00000196756	-0.000232375	14.4341	0.948797	0.969037	-0.0378673
cg09132790	16	49533226	NA	NA	NA	NA	NA	NA	NA	NA	NA	NA		0.04	Intron	Intron	Genic	processed_pseudogene	19286	ENSG00000260089	-0.0136919	84.6461	3.27383433433105e-06	1.34565249349158e-05	-0.0125436
cg09132909	16	20055221	NA	NA	NA	NA	NA	NA	NA	NA	NA	NA		0.01	Intron	Intron	Genic	nonsense_mediated_decay	29868	ENSG00000180269	-0.0333661	74.29	3.37612664561631e-10	2.10129239935151e-09	-0.0143628
cg09132913	16	58549799	NA	NA	NA	NA	NA	NA	NA	NA	NA	NA	Island	0.12	Promoter	Promoter	Genic	nonsense_mediated_decay	104	ENSG00000103037	-0.000150265	4.48199	0.937378	0.961948	-0.00356719
cg09132923	17	8108163	NA	NA	NA	NA	NA	NA	NA	NA	NA	NA		0.03	3' UTR	Other Genic	Genic	retained_intron	1853	ENSG00000178999	-0.0126236	71.3454	0.00606125	0.0153525	0.00351745
cg09132944	4	30095297	30094148	30095422	1274	+	LTR	LTR/ERV1	LTR12E	2794486	LTR/ERV1/LTR12E/2794486	LTR/ERV1/LTR12E/2794486.3363020		0.06	Intergenic	Intergenic	Intergenic	processed_pseudogene	-85359	ENSG00000248281	0.00539021	78.2336	0.326243	0.465663	0.0105337
cg09133003	6	169243468	NA	NA	NA	NA	NA	NA	NA	NA	NA	NA	S_Shore	0.04	Intergenic	Intergenic	Intergenic	lincRNA	120968	ENSG00000225879	-0.00606996	83.0384	0.116281	0.205773	-0.00384264
cg09133006	1	206680888	NA	NA	NA	NA	NA	NA	NA	NA	NA	NA	Island	0.11	Promoter	Promoter	Genic	protein_coding	9	ENSG00000136653	-0.00086182	4.58354	0.700092	0.799384	-0.00422268
cg09133026	14	75388105	NA	NA	NA	NA	NA	NA	NA	NA	NA	NA	N_Shore	0.07	Promoter	Promoter	Genic	retained_intron	371	ENSG00000198208	-0.0462673	75.0816	1.96754496060408e-28	4.05495546377995e-27	-0.0404758
cg09133043	20	57330819	NA	NA	NA	NA	NA	NA	NA	NA	NA	NA	N_Shore	0.03	Exon	Exon	Genic	lincRNA	1412	ENSG00000270279	0.00092509	82.0436	0.799678	0.871752	0.00500709
cg09133090	16	27277236	27276788	27277360	572	+	LINE	LINE/L1	L1ME3E	1435567	LINE/L1/L1ME3E/1435567	LINE/L1/L1ME3E/1435567.1730739	N_Shelf	0.01	Intron	Intron	Genic	protein_coding	-2290	ENSG00000245888	-0.000995989	83.8847	0.767234	0.848802	0.00263793
cg09133192	4	89205337	NA	NA	NA	NA	NA	NA	NA	NA	NA	NA	Island	0.11	Promoter	Promoter	Genic	protein_coding	76	ENSG00000163644	-0.00776032	4.92767	3.02172371396322e-05	0.000110289	-0.0113759
cg09133206	16	1498602	NA	NA	NA	NA	NA	NA	NA	NA	NA	NA	Island	0.06	Promoter	Promoter	Genic	retained_intron	7	ENSG00000103249	-0.0106465	75.6882	0.0145514	0.0338533	-0.0038673
cg09133363	2	85153928	NA	NA	NA	NA	NA	NA	NA	NA	NA	NA		0.03	Intergenic	Intergenic	Intergenic	processed_pseudogene	10936	ENSG00000213399	-0.0813892	18.598	2.65546236978191e-19	3.27376083304209e-18	-0.0807173
cg09133386	6	20404188	NA	NA	NA	NA	NA	NA	NA	NA	NA	NA	Island	0.05	Promoter	Promoter	Genic	protein_coding	154	ENSG00000112242	-0.0126367	8.73369	6.15896213560064e-12	4.46188515091616e-11	-0.0208628
cg09133452	16	848078	NA	NA	NA	NA	NA	NA	NA	NA	NA	NA	N_Shelf	0.04	Promoter	Promoter	Genic	processed_transcript	37	ENSG00000127586	-0.00649541	83.6607	0.0504072	0.101365	-0.00473836
cg09133485	4	8386266	NA	NA	NA	NA	NA	NA	NA	NA	NA	NA	N_Shelf	0.03	Intron	Intron	Genic	rRNA	-8476	ENSG00000202054	-0.00712638	83.9721	0.0244662	0.0538084	-0.00491639
cg09133511	2	113384907	113384886	113384935	49	-	SINE	SINE/MIR	MIR3	2050002	SINE/MIR/MIR3/2050002	SINE/MIR/MIR3/2050002.2467880		0.01	Intergenic	Intergenic	Intergenic	processed_pseudogene	-5163	ENSG00000231747	-0.0431099	28.1898	2.51283893178252e-06	1.04681742303118e-05	-0.00977534
cg09133562	1	20126395	20126395	20126507	112	+	Simple_repeat	Simple_repeat	(CGGCC)n	34585	Simple_repeat/(CGGCC)n/34585	Simple_repeat/(CGGCC)n/34585.41000	Island	0.14	Promoter	Promoter	Genic	protein_coding	15	ENSG00000162542	0.00194627	12.2535	0.440533	0.580273	-0.0266974
cg09133563	11	4629357	NA	NA	NA	NA	NA	NA	NA	NA	NA	NA	Island	0.06	Promoter	Promoter	Genic	protein_coding	11	ENSG00000167333	-0.00757462	8.23081	0.108483	0.194271	-0.0161345
cg09133692	2	150429722	150429620	150430078	458	+	LTR	LTR/ERV1	LTR54B	2102239	LTR/ERV1/LTR54B/2102239	LTR/ERV1/LTR54B/2102239.2531254		0.03	Intron	Intron	Genic	antisense	-13988	ENSG00000231969	0.00818148	53.4873	0.0866066	0.161008	0.0390673
cg09133706	6	13588339	13588211	13588381	170	-	SINE	SINE/MIR	MIRb	3286938	SINE/MIR/MIRb/3286938	SINE/MIR/MIRb/3286938.3960178		0.03	Intron	Intron	Genic	protein_coding	13464	ENSG00000124523	0.00359065	74.2489	0.320024	0.458918	0.0175928
cg09133836	5	179442350	179442348	179442389	41	+	DNA	DNA/TcMar-Mariner	MARNA	3264374	DNA/TcMar-Mariner/MARNA/3264374	DNA/TcMar-Mariner/MARNA/3264374.3933011		0.03	Promoter	Promoter	Genic	miRNA	47	ENSG00000198995	-0.00338913	83.3935	0.374073	0.515432	-0.000694213
cg09133953	17	37824468	37824442	37824474	32	+	Low_complexity	Low_complexity	G-rich	1590407	Low_complexity/G-rich/1590407	Low_complexity/G-rich/1590407.1914592	Island	0.12	Promoter	Promoter	Genic	protein_coding	57	ENSG00000141744	0.0142851	28.6436	0.0119381	0.0283479	-0.0394831
cg09133979	16	4028440	NA	NA	NA	NA	NA	NA	NA	NA	NA	NA	N_Shore	0.04	Intron	Intron	Genic	retained_intron	5711	ENSG00000162104	0.00215676	85.5314	0.482033	0.618818	0.0028969
cg09134012	17	12921796	NA	NA	NA	NA	NA	NA	NA	NA	NA	NA	S_Shore	0.04	Promoter	Promoter	Genic	protein_coding	-292	ENSG00000006744	-0.00353994	5.80277	0.107368	0.192598	-0.00148113
cg09134154	10	60094858	NA	NA	NA	NA	NA	NA	NA	NA	NA	NA	Island	0.14	Promoter	Promoter	Genic	protein_coding	123	ENSG00000072401	-0.000705491	6.78772	0.644428	0.756628	-0.00780103
cg09134314	6	13924570	NA	NA	NA	NA	NA	NA	NA	NA	NA	NA	N_Shore	0.02	Promoter	Promoter	Genic	protein_coding	-107	ENSG00000180537	-0.0370292	14.6098	3.24817952123449e-17	3.50345537709521e-16	-0.0372484
cg09134341	6	31854351	NA	NA	NA	NA	NA	NA	NA	NA	NA	NA	N_Shelf	0.03	Promoter	Promoter	Genic	retained_intron	-137	ENSG00000204371	0.00206028	83.9564	0.46992	0.607638	0.00428256
cg09134499	16	966362	NA	NA	NA	NA	NA	NA	NA	NA	NA	NA	N_Shore	0.06	Intron	Intron	Genic	antisense	-4671	ENSG00000260439	-0.000215689	85.2081	0.926704	0.95517	0.000323573
cg09134593	11	130297528	NA	NA	NA	NA	NA	NA	NA	NA	NA	NA	Island	0.09	Exon	Exon	Genic	protein_coding	1360	ENSG00000134917	0.0578751	10.2137	3.06669410530065e-42	1.21818720802707e-40	0.040801
cg09134635	20	36017254	NA	NA	NA	NA	NA	NA	NA	NA	NA	NA	S_Shelf	0.04	Intron	Intron	Genic	processed_transcript	4528	ENSG00000197122	-0.0170764	76.8277	2.14279126050244e-06	8.99678065890673e-06	-0.00771325
cg09134640	1	37337877	NA	NA	NA	NA	NA	NA	NA	NA	NA	NA		0.1	Exon	Exon	Genic	processed_transcript	-13140	ENSG00000163873	-8.97607e-05	80.669	0.977468	0.986503	0.0040662
cg09134668	5	177991670	NA	NA	NA	NA	NA	NA	NA	NA	NA	NA		0.01	Intron	Intron	Genic	processed_transcript	-1943	ENSG00000050767	-0.01112	27.8135	0.293764	0.430174	0.0214866
cg09134682	17	17140493	NA	NA	NA	NA	NA	NA	NA	NA	NA	NA	Island	0.11	Promoter	Promoter	Genic	protein_coding	3	ENSG00000154803	-0.000568553	3.78934	0.768575	0.849732	-0.00375137
cg09134726	19	841082	NA	NA	NA	NA	NA	NA	NA	NA	NA	NA	N_Shelf	0.05	Promoter	Promoter	Genic	protein_coding	119	ENSG00000196415	-0.0591746	40.2196	2.18998330068917e-10	1.38661148378582e-09	-0.0478346
cg09134747	3	130612293	NA	NA	NA	NA	NA	NA	NA	NA	NA	NA	Island	0.04	Promoter	Promoter	Genic	protein_coding	-519	ENSG00000017260	-0.00336257	8.33417	0.125742	0.219544	-0.00836844
cg09134760	5	60921084	NA	NA	NA	NA	NA	NA	NA	NA	NA	NA	N_Shore	0.03	Intergenic	Intergenic	Intergenic	processed_transcript	-12451	ENSG00000178722	-0.045474	35.3893	2.23544514976107e-06	9.36430345126104e-06	-0.0197079
cg09134794	7	155252701	NA	NA	NA	NA	NA	NA	NA	NA	NA	NA	S_Shore	0.07	Intron	Intron	Genic	protein_coding	1877	ENSG00000164778	0.0178432	14.4592	1.08544754792357e-08	5.83488754892503e-08	-0.00272666
cg09134819	5	5497464	NA	NA	NA	NA	NA	NA	NA	NA	NA	NA	S_Shelf	0.04	Intergenic	Intergenic	Intergenic	retained_intron	74609	ENSG00000164151	0.0908635	22.3015	5.38898908425508e-27	1.02814877636786e-25	0.0897136
cg09134840	1	235530680	NA	NA	NA	NA	NA	NA	NA	NA	NA	NA		0.05	Promoter	Promoter	Genic	protein_coding	5	ENSG00000116957	-0.00198892	4.81809	0.262328	0.394607	-0.000966707
cg09134969	1	980304	NA	NA	NA	NA	NA	NA	NA	NA	NA	NA	Island	0.05	Promoter	Promoter	Genic	retained_intron	-475	ENSG00000188157	-0.0134926	68.9842	5.61259648777313e-06	2.24422963675616e-05	-0.0034809
cg09135056	16	70488813	NA	NA	NA	NA	NA	NA	NA	NA	NA	NA	Island	0.06	Promoter	Promoter	Genic	protein_coding	183	ENSG00000157353	-0.00316619	6.19276	0.200147	0.319466	-0.00562367
cg09135065	7	2645764	NA	NA	NA	NA	NA	NA	NA	NA	NA	NA	Island	0.05	Intron	Intron	Genic	processed_transcript	8004	ENSG00000106012	-0.0652001	66.718	2.81354722177574e-65	2.88157845898414e-63	-0.0547907
cg09135113	1	54304127	NA	NA	NA	NA	NA	NA	NA	NA	NA	NA	Island	0.09	Promoter	Promoter	Genic	processed_transcript	9	ENSG00000058804	-0.00196112	2.83898	0.20361	0.323776	-0.00515861
cg09135201	7	150110029	NA	NA	NA	NA	NA	NA	NA	NA	NA	NA		0.05	Intergenic	Intergenic	Intergenic	processed_transcript	7167	ENSG00000196456	0.000195743	83.9064	0.931046	0.957916	0.00126441
cg09135206	1	21503313	NA	NA	NA	NA	NA	NA	NA	NA	NA	NA	Island	0.09	Promoter	Promoter	Genic	protein_coding	27	ENSG00000075151	-0.00139401	6.76063	0.426446	0.567009	-0.00773244
cg09135239	16	412393	NA	NA	NA	NA	NA	NA	NA	NA	NA	NA	S_Shore	0.06	Intergenic	Intergenic	Intergenic	protein_coding	7410	ENSG00000086504	-0.0698227	38.7004	1.62671150540207e-05	6.14516131272956e-05	-0.0690979
cg09135320	1	158737591	158737434	158738450	1016	+	LINE	LINE/L2	L2a	229148	LINE/L2/L2a/229148	LINE/L2/L2a/229148.276895		0.02	Intergenic	Intergenic	Intergenic	protein_coding	-1099	ENSG00000197403	-0.0030887	87.5916	0.351013	0.491814	-0.00190627
cg09135343	12	68041428	NA	NA	NA	NA	NA	NA	NA	NA	NA	NA	N_Shore	0.04	Promoter	Promoter	Genic	protein_coding	-690	ENSG00000127334	-0.00748738	24.7338	0.298275	0.435164	-0.00547547
cg09135347	5	10139180	NA	NA	NA	NA	NA	NA	NA	NA	NA	NA		0.03	Intergenic	Intergenic	Intergenic	lincRNA	1930	ENSG00000249807	0.00173037	84.3156	0.457622	0.596328	0.00368441
cg09135399	22	39493114	NA	NA	NA	NA	NA	NA	NA	NA	NA	NA		0.01	Promoter	Promoter	Genic	protein_coding	-115	ENSG00000100298	-0.00982818	6.60513	6.08459683928873e-09	3.35757100600936e-08	-0.00296002
cg09135441	12	67073760	NA	NA	NA	NA	NA	NA	NA	NA	NA	NA		0.03	Promoter	Promoter	Genic	protein_coding	-835	ENSG00000155974	-0.011243	83.2827	4.44048008973665e-06	1.79767142589829e-05	-0.00844767
cg09135529	11	62448703	62448471	62448724	253	+	LINE	LINE/L2	L2b	656039	LINE/L2/L2b/656039	LINE/L2/L2b/656039.790487	S_Shelf	0.01	Intergenic	Intergenic	Intergenic	retained_intron	-2136	ENSG00000162191	-0.0381393	77.3056	9.3411361872304e-13	7.25647462595585e-12	-0.0237762
cg09135551	10	63212862	NA	NA	NA	NA	NA	NA	NA	NA	NA	NA	Island	0.07	Promoter	Promoter	Genic	nonsense_mediated_decay	63	ENSG00000196932	0.0128529	18.7112	6.04563740255872e-06	2.40799636836025e-05	-0.00927488
cg09135584	11	112150875	NA	NA	NA	NA	NA	NA	NA	NA	NA	NA		0.08	Promoter	Promoter	Genic	processed_transcript	-334	ENSG00000250303	-0.00340939	8.95007	0.217218	0.340686	-0.0160822
cg09135656	5	140625848	NA	NA	NA	NA	NA	NA	NA	NA	NA	NA	N_Shore	0.06	Promoter	Promoter	Genic	protein_coding	701	ENSG00000113248	0.0564656	59.7891	1.04017916747863e-05	4.02372700677348e-05	0.0634676
cg09135695	17	48638091	48638085	48638124	39	+	Simple_repeat	Simple_repeat	(GCTC)n	1611595	Simple_repeat/(GCTC)n/1611595	Simple_repeat/(GCTC)n/1611595.1939513	Island	0.12	Promoter	Promoter	Genic	protein_coding	-338	ENSG00000006283	-0.00150775	4.53366	0.460279	0.598791	-0.00495499
cg09135741	10	104263683	NA	NA	NA	NA	NA	NA	NA	NA	NA	NA	Island	0.08	Promoter	Promoter	Genic	LRG_gene	-36	LRG_521	0.00143033	7.26487	0.587199	0.710312	-0.00587984
cg09135754	1	2863146	NA	NA	NA	NA	NA	NA	NA	NA	NA	NA		0.06	Intergenic	Intergenic	Intergenic	protein_coding	-74900	ENSG00000169717	-0.0102522	88.1661	0.00618672	0.0156416	-0.0102382
cg09135866	19	53238498	NA	NA	NA	NA	NA	NA	NA	NA	NA	NA	Island	0.04	Promoter	Promoter	Genic	processed_transcript	-172	ENSG00000213020	-0.00749221	8.6824	0.0300532	0.0645074	-0.0134007
cg09135913	9	132358609	NA	NA	NA	NA	NA	NA	NA	NA	NA	NA	N_Shore	0.01	Intergenic	Intergenic	Intergenic	miRNA	-4768	ENSG00000216181	-0.0186506	80.5423	6.88527693014648e-10	4.16472707215373e-09	-0.0101794
cg09136052	7	95546508	95546503	95546539	36	+	Simple_repeat	Simple_repeat	(CTGTGGA)n	3646406	Simple_repeat/(CTGTGGA)n/3646406	Simple_repeat/(CTGTGGA)n/3646406.4395447		0.05	Intron	Intron	Genic	processed_transcript	79578	ENSG00000158560	-0.000303848	86.1519	0.913963	0.947144	-9.26729e-05
cg09136099	1	23111493	NA	NA	NA	NA	NA	NA	NA	NA	NA	NA	Island	0.07	Exon	Exon	Genic	protein_coding	9822	ENSG00000133216	-0.00311543	96.3525	0.0557081	0.110541	-0.00312562
cg09136129	11	116692084	NA	NA	NA	NA	NA	NA	NA	NA	NA	NA	Island	0.04	Exon	Exon	Genic	protein_coding	1938	ENSG00000110244	-0.0344747	74.3478	2.478952440182e-14	2.17673351401209e-13	-0.0230601
cg09136245	11	20631761	NA	NA	NA	NA	NA	NA	NA	NA	NA	NA		0.07	Intron	Intron	Genic	nonsense_mediated_decay	10621	ENSG00000165970	-0.011007	12.1585	0.00363598	0.00963081	-0.0292421
cg09136346	20	11667735	NA	NA	NA	NA	NA	NA	NA	NA	NA	NA	Island	0.12	Promoter	Promoter	Genic	lincRNA	236	ENSG00000261411	0.0447484	8.7956	5.08535807126947e-24	8.27720320909543e-23	0.0303151
cg09136551	17	3627688	NA	NA	NA	NA	NA	NA	NA	NA	NA	NA	Island	0.1	Promoter	Promoter	Genic	protein_coding	477	ENSG00000177602	-0.00338852	11.2134	0.0618339	0.120918	-0.0243303
cg09136597	1	5946381	NA	NA	NA	NA	NA	NA	NA	NA	NA	NA		0.06	Intron	Intron	Genic	retained_intron	-3472	ENSG00000131697	-0.00324169	84.7996	0.31188	0.450117	-0.00258441
cg09136695	1	111722281	NA	NA	NA	NA	NA	NA	NA	NA	NA	NA		0.01	Exon	Exon	Genic	processed_transcript	1445	ENSG00000134255	0.00185114	71.0111	0.776706	0.855547	0.024918
cg09136821	16	707712	NA	NA	NA	NA	NA	NA	NA	NA	NA	NA	N_Shelf	0.08	Promoter	Promoter	Genic	retained_intron	-146	ENSG00000161996	0.00730141	84.0493	0.00390482	0.0102793	0.00956342
cg09136878	1	236135584	NA	NA	NA	NA	NA	NA	NA	NA	NA	NA		0.07	Promoter	Promoter	Genic	lincRNA	-459	ENSG00000229291	-0.0144178	37.1338	0.264471	0.397033	-0.0239014
cg09136896	10	99160663	99160614	99160737	123	+	SINE	SINE/MIR	MIR3	513118	SINE/MIR/MIR3/513118	SINE/MIR/MIR3/513118.619005	N_Shore	0.03	Promoter	Promoter	Genic	antisense	-209	ENSG00000231970	0.0079024	8.84075	0.00740991	0.0184275	0.00397928
cg09137124	16	29166983	NA	NA	NA	NA	NA	NA	NA	NA	NA	NA	N_Shelf	0.04	Intron	Intron	Genic	lincRNA	16001	ENSG00000260517	0.0100839	85.1679	0.000432695	0.00134452	0.010976
cg09137125	10	7486981	NA	NA	NA	NA	NA	NA	NA	NA	NA	NA		0.09	Intergenic	Intergenic	Intergenic	lincRNA	26923	ENSG00000232591	-0.0693619	85.669	2.99418710702213e-17	3.23676496775867e-16	-0.0661284
cg09137135	12	54730056	54730048	54730332	284	+	SINE	SINE/Alu	AluY	848273	SINE/Alu/AluY/848273	SINE/Alu/AluY/848273.1022916		0.06	Promoter	Promoter	Genic	miRNA	-944	ENSG00000199122	-0.00030942	82.4655	0.924011	0.953435	0.00135154
cg09137204	1	15060724	15060686	15060792	106	-	DNA	DNA/hAT-Charlie	MER5A1	23839	DNA/hAT-Charlie/MER5A1/23839	DNA/hAT-Charlie/MER5A1/23839.28527		0.02	Intron	Intron	Genic	processed_pseudogene	-41615	ENSG00000235829	-0.0199145	81.7446	7.09526577332357e-09	3.88781776398533e-08	-0.0144615
cg09137301	7	150026998	NA	NA	NA	NA	NA	NA	NA	NA	NA	NA		0.03	Promoter	Promoter	Genic	protein_coding	60	ENSG00000188707	-0.0130903	78.258	0.000165856	0.000547725	-0.00374416
cg09137382	11	130731461	130731359	130731677	318	+	LINE	LINE/L2	L2c	765071	LINE/L2/L2c/765071	LINE/L2/L2c/765071.922050		0.03	Intron	Intron	Genic	lincRNA	3995	ENSG00000254842	-0.00291283	78.1316	0.382236	0.523632	0.00661542
cg09137423	10	51827642	NA	NA	NA	NA	NA	NA	NA	NA	NA	NA	Island	0.08	Promoter	Promoter	Genic	protein_coding	-6	ENSG00000099290	-0.00997469	6.67268	4.31979393790143e-08	2.18272972041145e-07	-0.0154762
cg09137453	12	7282081	NA	NA	NA	NA	NA	NA	NA	NA	NA	NA		0.02	Promoter	Promoter	Genic	protein_coding	-213	ENSG00000139182	-0.0501341	69.883	7.57278900291833e-45	3.40618116371852e-43	-0.029396
cg09137533	22	46469091	NA	NA	NA	NA	NA	NA	NA	NA	NA	NA	S_Shore	0.03	Intron	Intron	Genic	antisense	-3320	ENSG00000235159	-0.153114	40.0377	2.45334172127504e-58	1.93348118315449e-56	-0.122549
cg09137630	19	47618017	NA	NA	NA	NA	NA	NA	NA	NA	NA	NA	S_Shore	0.01	Intron	Intron	Genic	protein_coding	-1008	ENSG00000130749	-0.010373	29.934	0.147388	0.249965	0.0262183
cg09137672	9	65601627	NA	NA	NA	NA	NA	NA	NA	NA	NA	NA	N_Shore	0.01	Intron	Intron	Genic	unprocessed_pseudogene	15935	ENSG00000237792	0.00662648	84.7813	0.0764464	0.144896	0.00941355
cg09137696	16	56672415	NA	NA	NA	NA	NA	NA	NA	NA	NA	NA	Island	0.06	Promoter	Promoter	Genic	protein_coding	-163	ENSG00000205362	0.035118	10.2446	1.16443062955648e-17	1.29430967140701e-16	0.0217225
cg09137838	16	2124430	NA	NA	NA	NA	NA	NA	NA	NA	NA	NA	N_Shore	0.05	Exon	Exon	Genic	nonsense_mediated_decay	-1718	ENSG00000103197	-0.00778508	85.4997	0.00196395	0.00547138	-0.00738742
cg09138028	1	38802860	NA	NA	NA	NA	NA	NA	NA	NA	NA	NA		0.03	Intergenic	Intergenic	Intergenic	snRNA	-59471	ENSG00000200796	-0.00493269	85.3646	0.0522213	0.104507	-0.0036099
cg09138115	6	5085177	NA	NA	NA	NA	NA	NA	NA	NA	NA	NA	Island	0.06	Promoter	Promoter	Genic	protein_coding	-543	ENSG00000219607	0.0114839	8.21113	0.000207699	0.000676358	0.00298363
cg09138133	7	41741428	NA	NA	NA	NA	NA	NA	NA	NA	NA	NA	N_Shelf	0.01	Intron	Intron	Genic	protein_coding	-1221	ENSG00000122641	-0.0175864	70.0345	0.000682445	0.00205505	0.00663
cg09138272	13	95826930	NA	NA	NA	NA	NA	NA	NA	NA	NA	NA		0.07	Intron	Intron	Genic	snoRNA	-35668	ENSG00000238463	0.00361567	84.6975	0.295699	0.432319	0.00486969
cg09138430	7	44084267	NA	NA	NA	NA	NA	NA	NA	NA	NA	NA	Island	0.13	Promoter	Promoter	Genic	protein_coding	-5	ENSG00000136279	-0.00902113	18.0907	0.00535917	0.0137239	-0.0558882
cg09138437	11	64527189	NA	NA	NA	NA	NA	NA	NA	NA	NA	NA		0.08	Promoter	Promoter	Genic	protein_coding	257	ENSG00000068976	0.0166078	43.1549	0.000171464	0.000565097	0.00461115
cg09138524	22	19776431	NA	NA	NA	NA	NA	NA	NA	NA	NA	NA	Island	0.11	Exon	Exon	Genic	processed_pseudogene	-3386	ENSG00000235776	0.000444297	97.0577	0.795971	0.869156	-0.000431443
cg09138627	2	233562476	NA	NA	NA	NA	NA	NA	NA	NA	NA	NA	Island	0.07	Promoter	Promoter	Genic	processed_transcript	383	ENSG00000204120	0.000110808	3.97914	0.964644	0.9786	-0.00143398
cg09138671	1	20125846	NA	NA	NA	NA	NA	NA	NA	NA	NA	NA	N_Shore	0.03	Promoter	Promoter	Genic	protein_coding	-9	ENSG00000162542	-0.143268	26.4471	3.08502622407011e-77	4.72915360548643e-75	-0.130423
cg09138688	5	49963801	NA	NA	NA	NA	NA	NA	NA	NA	NA	NA	S_Shore	0.09	Promoter	Promoter	Genic	processed_transcript	74	ENSG00000151883	0.0012623	6.95277	0.606257	0.725845	-0.00565315
cg09138780	7	157294502	NA	NA	NA	NA	NA	NA	NA	NA	NA	NA	Island	0.06	Promoter	Promoter	Genic	lincRNA	486	ENSG00000223872	0.00688323	74.1496	0.255128	0.38622	0.0140434
cg09138865	10	88427435	NA	NA	NA	NA	NA	NA	NA	NA	NA	NA		0.03	Promoter	Promoter	Genic	protein_coding	-771	ENSG00000122367	-0.0136448	79.9062	1.00671514100845e-07	4.89524237685997e-07	-0.00671713
cg09138965	1	111822347	NA	NA	NA	NA	NA	NA	NA	NA	NA	NA		0.01	Promoter	Promoter	Genic	processed_transcript	-334	ENSG00000203878	0.00633617	83.6197	0.108729	0.194637	0.0102618
cg09139128	6	34492115	NA	NA	NA	NA	NA	NA	NA	NA	NA	NA	N_Shelf	0.01	Intron	Intron	Genic	processed_transcript	9448	ENSG00000124507	-0.0483746	75.7515	1.84368489061207e-17	2.02235363204149e-16	-0.0314642
cg09139144	7	36429274	NA	NA	NA	NA	NA	NA	NA	NA	NA	NA	Island	0.1	Promoter	Promoter	Genic	protein_coding	-141	ENSG00000011426	0.00421407	10.421	0.379528	0.520899	-0.0144486
cg09139365	17	40086714	NA	NA	NA	NA	NA	NA	NA	NA	NA	NA	N_Shore	0.04	Promoter	Promoter	Genic	protein_coding	81	ENSG00000131473	-0.000352994	5.90245	0.903036	0.940369	0.00152243
cg09139409	16	1242561	NA	NA	NA	NA	NA	NA	NA	NA	NA	NA	N_Shelf	0.02	Intron	Intron	Genic	retained_intron	-2468	ENSG00000196557	-0.0194752	67.8904	2.58643588396837e-05	9.51933960663944e-05	0.00315674
cg09139451	1	211499945	NA	NA	NA	NA	NA	NA	NA	NA	NA	NA	N_Shore	0.05	Promoter	Promoter	Genic	processed_transcript	-12	ENSG00000082512	-0.00357566	5.28884	0.0341944	0.0722978	-0.00286627
cg09139491	13	20392431	NA	NA	NA	NA	NA	NA	NA	NA	NA	NA	Island	0.05	Promoter	Promoter	Genic	processed_pseudogene	328	ENSG00000233469	-0.00171017	85.7708	0.471582	0.609189	-0.00139585
cg09139509	17	78899016	NA	NA	NA	NA	NA	NA	NA	NA	NA	NA	S_Shelf	0.04	Intron	Intron	Genic	protein_coding	2492	ENSG00000141564	0.00653896	80.852	0.00872573	0.0213636	0.0109601
cg09139721	17	77509737	77509648	77509830	182	+	SINE	SINE/MIR	MIR	1662584	SINE/MIR/MIR/1662584	SINE/MIR/MIR/1662584.2000159	S_Shore	0.02	Intron	Intron	Genic	protein_coding	2493	ENSG00000167281	-0.0169008	64.4475	1.59983440219577e-08	8.4528145798842e-08	0.00950938
cg09139790	1	153918286	NA	NA	NA	NA	NA	NA	NA	NA	NA	NA	N_Shore	0.03	Promoter	Promoter	Genic	protein_coding	-541	ENSG00000198837	-0.00157584	6.67485	0.362564	0.503705	0.000649228
cg09139923	1	149162462	NA	NA	NA	NA	NA	NA	NA	NA	NA	NA	Island	0.05	Intergenic	Intergenic	Intergenic	snRNA	-15583	ENSG00000202167	0.0728997	36.4707	9.87036361087795e-07	4.3062087789892e-06	0.0805636
cg09139956	12	123921434	NA	NA	NA	NA	NA	NA	NA	NA	NA	NA	Island	0.06	Promoter	Promoter	Genic	protein_coding	-170	ENSG00000150977	0.00911819	13.1673	0.00889768	0.021743	-0.00766198
cg09140090	16	27215225	NA	NA	NA	NA	NA	NA	NA	NA	NA	NA	Island	0.11	Promoter	Promoter	Genic	protein_coding	-71	ENSG00000155666	-0.00210308	2.39035	0.158812	0.265493	-0.00597042
cg09140232	1	3530322	3530218	3530384	166	-	DNA	DNA/hAT-Tip100	Arthur1A	3999	DNA/hAT-Tip100/Arthur1A/3999	DNA/hAT-Tip100/Arthur1A/3999.4803	S_Shore	0.03	Intergenic	Intergenic	Intergenic	protein_coding	-2263	ENSG00000162591	-0.0374803	74.1593	1.14280400642692e-30	2.63345033611676e-29	-0.0234012
cg09140274	1	221070193	221070028	221070214	186	+	DNA	DNA/hAT-Charlie	Charlie1	321995	DNA/hAT-Charlie/Charlie1/321995	DNA/hAT-Charlie/Charlie1/321995.389090	S_Shore	0.02	Intergenic	Intergenic	Intergenic	protein_coding	15609	ENSG00000136630	-0.00841802	81.1848	0.00251858	0.00687534	-0.00215942
cg09140444	2	19112594	NA	NA	NA	NA	NA	NA	NA	NA	NA	NA		0.01	Intergenic	Intergenic	Intergenic	lincRNA	114132	ENSG00000236204	-5.52712e-05	84.5654	0.983705	0.990336	0.00291537
cg09140531	6	48078914	48078711	48079097	386	+	LTR	LTR/ERVL	LTR33	3345218	LTR/ERVL/LTR33/3345218	LTR/ERVL/LTR33/3345218.4030227		0.01	Intergenic	Intergenic	Intergenic	processed_pseudogene	38827	ENSG00000226068	0.0186369	47.453	0.116184	0.205629	0.0702486
cg09140593	11	47360071	NA	NA	NA	NA	NA	NA	NA	NA	NA	NA	Island	0.04	Exon	Exon	Genic	retained_intron	10378	ENSG00000110514	0.000782746	82.9936	0.73529	0.825579	0.00304657
cg09140665	11	7960899	NA	NA	NA	NA	NA	NA	NA	NA	NA	NA		0.01	Promoter	Promoter	Genic	protein_coding	242	ENSG00000170683	-0.0277159	57.9949	0.000429583	0.0013356	0.0133301
cg09140693	7	54794760	NA	NA	NA	NA	NA	NA	NA	NA	NA	NA		0.08	Intergenic	Intergenic	Intergenic	protein_coding	32115	ENSG00000132432	0.011578	75.0961	0.0469778	0.0953926	0.0165584
cg09140723	10	72594465	NA	NA	NA	NA	NA	NA	NA	NA	NA	NA		0.02	Intron	Intron	Genic	protein_coding	-9789	ENSG00000166224	-0.09363	48.9921	6.01892385361281e-08	2.99734518613779e-07	-0.0516539
cg09140778	2	237086398	NA	NA	NA	NA	NA	NA	NA	NA	NA	NA	N_Shore	0.1	Intron	Intron	Genic	protein_coding	-9386	ENSG00000168505	0.0131719	7.87214	2.29559950027985e-05	8.50396753868098e-05	0.0027125
cg09140851	8	19170432	NA	NA	NA	NA	NA	NA	NA	NA	NA	NA	N_Shore	0.01	Promoter	Promoter	Genic	protein_coding	-696	ENSG00000104611	-0.0299453	77.7812	1.51906449281757e-17	1.67592542687319e-16	-0.0164287
cg09140966	7	155608175	NA	NA	NA	NA	NA	NA	NA	NA	NA	NA	S_Shelf	0.07	Intergenic	Intergenic	Intergenic	protein_coding	-3208	ENSG00000164690	0.000529598	14.5387	0.844576	0.90222	-0.0200966
cg09141038	17	62502266	NA	NA	NA	NA	NA	NA	NA	NA	NA	NA	Island	0.1	Promoter	Promoter	Genic	protein_coding	139	ENSG00000108654	0.000426103	4.20978	0.815446	0.882549	-0.00251237
cg09141075	8	884716	NA	NA	NA	NA	NA	NA	NA	NA	NA	NA		0.05	Intron	Intron	Genic	antisense	51388	ENSG00000237647	-0.0115725	82.9507	0.0406959	0.084172	-0.00993451
cg09141205	17	39519829	NA	NA	NA	NA	NA	NA	NA	NA	NA	NA		0.01	3' UTR	Other Genic	Genic	protein_coding	6223	ENSG00000131738	-0.0329949	59.9017	0.00251019	0.00685389	0.00529616
cg09141300	5	30346020	30345654	30346897	1243	+	LTR	LTR/ERV1	LTR12C	3047866	LTR/ERV1/LTR12C/3047866	LTR/ERV1/LTR12C/3047866.3671746		0.07	Intergenic	Intergenic	Intergenic	processed_pseudogene	19771	ENSG00000250118	0.0237046	89.0339	3.89014172898328e-05	0.000139997	0.0242768
cg09141338	17	7517217	NA	NA	NA	NA	NA	NA	NA	NA	NA	NA	N_Shore	0.03	Promoter	Promoter	Genic	protein_coding	-47	ENSG00000268503	-0.00770184	24.7106	0.138545	0.237692	0.00238963
cg09141351	17	38804446	NA	NA	NA	NA	NA	NA	NA	NA	NA	NA	Island	0.12	Promoter	Promoter	Genic	protein_coding	314	ENSG00000073584	-0.00110957	8.57157	0.645178	0.757208	-0.0147339
cg09141413	16	19896246	19896203	19896272	69	+	Simple_repeat	Simple_repeat	(CCCGG)n	1419398	Simple_repeat/(CCCGG)n/1419398	Simple_repeat/(CCCGG)n/1419398.1711398	Island	0.16	Promoter	Promoter	Genic	protein_coding	-7	ENSG00000167191	0.00799778	35.7218	0.110305	0.196983	-0.0706826
cg09141450	8	77618058	NA	NA	NA	NA	NA	NA	NA	NA	NA	NA		0.03	Exon	Exon	Genic	protein_coding	1778	ENSG00000091656	-0.00793001	80.3565	0.0137478	0.0321784	-0.00165
cg09141557	1	121353975	121351588	121360880	9292	-	Satellite	Satellite/centr/ALR	Alpha	204621	Satellite/centr/ALR/Alpha/204621	Satellite/centr/ALR/Alpha/204621.247103		0.02	Intergenic	Intergenic	Intergenic	lincRNA	-31653	ENSG00000224857	-0.00372686	37.5773	0.292586	0.428847	0.0343219
cg09141623	10	53143287	53143134	53143388	254	-	SINE	SINE/MIR	MIR	440659	SINE/MIR/MIR/440659	SINE/MIR/MIR/440659.532019		0.01	Intron	Intron	Genic	processed_pseudogene	63701	ENSG00000213659	-0.0193042	76.7711	7.53096612742207e-07	3.32894103222553e-06	-0.00402319
cg09141635	4	40623291	NA	NA	NA	NA	NA	NA	NA	NA	NA	NA		0.02	Intron	Intron	Genic	retained_intron	8255	ENSG00000163694	-0.0521048	69.4285	4.27749189953604e-10	2.63641752020445e-09	-0.0309493
cg09141659	11	86280769	86280673	86280926	253	-	SINE	SINE/MIR	MIRb	698780	SINE/MIR/MIRb/698780	SINE/MIR/MIRb/698780.841860		0.02	Intron	Intron	Genic	protein_coding	-9907	ENSG00000151376	-0.000928803	81.7706	0.727146	0.819568	0.00448824
cg09141662	8	11206023	NA	NA	NA	NA	NA	NA	NA	NA	NA	NA	S_Shore	0.09	Promoter	Promoter	Genic	processed_transcript	869	ENSG00000154316	0.00704999	12.3954	0.0348238	0.0734677	-0.015283
cg09141748	2	236659029	NA	NA	NA	NA	NA	NA	NA	NA	NA	NA		0.07	Exon	Exon	Genic	protein_coding	5621	ENSG00000157985	-0.00482846	81.9225	0.199826	0.319057	-0.00267039
cg09141835	16	88988174	NA	NA	NA	NA	NA	NA	NA	NA	NA	NA		0.08	Intron	Intron	Genic	sense_intronic	15990	ENSG00000261226	0.0259814	37.1779	0.000195832	0.000640095	0.00827315
cg09141856	16	5498227	NA	NA	NA	NA	NA	NA	NA	NA	NA	NA		0.03	Intron	Intron	Genic	processed_pseudogene	82429	ENSG00000261007	-0.00156381	82.9686	0.671681	0.777673	0.00152954
cg09141919	6	5996116	NA	NA	NA	NA	NA	NA	NA	NA	NA	NA	N_Shore	0.03	Intergenic	Intergenic	Intergenic	processed_transcript	7080	ENSG00000124785	0.0175991	8.92858	8.7989746052652e-09	4.77502342635922e-08	0.0134914
cg09141931	17	78668209	NA	NA	NA	NA	NA	NA	NA	NA	NA	NA		0.04	Intron	Intron	Genic	processed_transcript	-14524	ENSG00000141564	0.00345089	88.1278	0.10538	0.189639	0.00369249
cg09141939	4	139798470	139798055	139798477	422	+	LTR	LTR/ERVL-MaLR	MLT1C2	2939707	LTR/ERVL-MaLR/MLT1C2/2939707	LTR/ERVL-MaLR/MLT1C2/2939707.3539789		0.02	Intron	Intron	Genic	lincRNA	46916	ENSG00000250577	-0.00103349	84.4856	0.780306	0.858103	0.00140658
cg09141953	20	62948235	NA	NA	NA	NA	NA	NA	NA	NA	NA	NA	Island	0.14	Intergenic	Intergenic	Intergenic	processed_transcript	21941	ENSG00000149656	0.00363794	3.20989	0.48665	0.623029	0.00121622
cg09141965	7	1269385	NA	NA	NA	NA	NA	NA	NA	NA	NA	NA	Island	0.15	Intergenic	Intergenic	Intergenic	protein_coding	-3158	ENSG00000164853	0.114264	12.6044	9.09610686770472e-45	4.07362691086409e-43	0.0835308
cg09141993	16	90081981	90081965	90082419	454	+	LINE	LINE/L1	L1MB7	1525436	LINE/L1/L1MB7/1525436	LINE/L1/L1MB7/1525436.1836898	N_Shelf	0.02	Intron	Intron	Genic	protein_coding	3900	ENSG00000003249	-0.0108333	84.2365	4.66837657911135e-05	0.000166244	-0.00818919
cg09142020	2	236402329	NA	NA	NA	NA	NA	NA	NA	NA	NA	NA	Island	0.13	Promoter	Promoter	Genic	protein_coding	-404	ENSG00000157985	0.0303902	7.75208	2.62944520940319e-18	3.04506315435001e-17	0.0197305
cg09142090	1	156557565	156557476	156557582	106	+	DNA	DNA/TcMar-Tigger	Tigger13a	226069	DNA/TcMar-Tigger/Tigger13a/226069	DNA/TcMar-Tigger/Tigger13a/226069.273134	N_Shelf	0.01	Promoter	Promoter	Genic	miRNA	182	ENSG00000265960	0.00277877	72.6039	0.61273	0.731154	0.0239422
cg09142117	16	2079658	NA	NA	NA	NA	NA	NA	NA	NA	NA	NA	S_Shelf	0.06	Promoter	Promoter	Genic	protein_coding	-97	ENSG00000065054	-0.00338188	82.6334	0.240339	0.368756	-0.00181611
cg09142119	13	113884190	NA	NA	NA	NA	NA	NA	NA	NA	NA	NA		0.06	Exon	Exon	Genic	processed_transcript	-14347	ENSG00000139842	0.00184723	79.0776	0.514017	0.647501	0.00624
cg09142141	2	29416081	NA	NA	NA	NA	NA	NA	NA	NA	NA	NA		0.03	3' UTR	Other Genic	Genic	processed_transcript	17852	ENSG00000115295	-0.0015332	88.5544	0.660043	0.768719	-0.000790953
cg09142144	5	35939847	NA	NA	NA	NA	NA	NA	NA	NA	NA	NA		0.01	Promoter	Promoter	Genic	antisense	923	ENSG00000249748	-0.0214529	65.0126	0.000500707	0.00154068	0.00930886
cg09142166	22	44276013	NA	NA	NA	NA	NA	NA	NA	NA	NA	NA		0.01	3' UTR	Other Genic	Genic	protein_coding	11862	ENSG00000100341	-0.00562859	61.6137	0.454693	0.593628	0.0301261
cg09142313	5	72677859	NA	NA	NA	NA	NA	NA	NA	NA	NA	NA	Island	0.07	Promoter	Promoter	Genic	processed_transcript	-352	ENSG00000249149	0.103723	11.7253	9.54619729711499e-50	5.28955304093587e-48	0.0861107
cg09142399	1	75200094	75199798	75200284	486	+	DNA	DNA/TcMar-Tigger	Tigger7	138402	DNA/TcMar-Tigger/Tigger7/138402	DNA/TcMar-Tigger/Tigger7/138402.166186		0.02	Intron	Intron	Genic	protein_coding	-1002	ENSG00000116791	-0.0088231	83.0391	0.000111994	0.000378853	-0.0049966
cg09142405	12	1773108	NA	NA	NA	NA	NA	NA	NA	NA	NA	NA	S_Shore	0.03	Intergenic	Intergenic	Intergenic	miRNA	-3562	ENSG00000266043	-0.0380616	66.8928	1.36744307431533e-09	8.02927500434545e-09	-0.0188811
cg09142408	4	100484885	NA	NA	NA	NA	NA	NA	NA	NA	NA	NA	Island	0.09	Promoter	Promoter	Genic	protein_coding	2	ENSG00000145331	0.000517775	5.55566	0.806075	0.876137	-0.00302923
cg09142414	10	3145966	NA	NA	NA	NA	NA	NA	NA	NA	NA	NA	Island	0.12	Promoter	Promoter	Genic	protein_coding	-950	ENSG00000067057	0.00229563	95.9982	0.225968	0.351427	0.00279138
cg09142578	17	79140486	NA	NA	NA	NA	NA	NA	NA	NA	NA	NA	S_Shore	0.05	Promoter	Promoter	Genic	processed_transcript	-609	ENSG00000181409	-0.00460357	18.6675	0.430679	0.571006	-0.0160604
cg09142595	3	40655169	NA	NA	NA	NA	NA	NA	NA	NA	NA	NA	N_Shore	0.01	Intergenic	Intergenic	Intergenic	lincRNA	-8251	ENSG00000226302	-0.00827439	84.6017	0.00592609	0.0150407	-0.00533552
cg09142608	1	33269877	33269340	33270822	1482	-	Retroposon	Retroposon/SVA	SVA_B	63701	Retroposon/SVA/SVA_B/63701	Retroposon/SVA/SVA_B/63701.75572		0.08	Intron	Intron	Genic	processed_transcript	2304	ENSG00000134684	-0.00373961	86.1134	0.336691	0.476842	-0.00170612
cg09142647	16	75674568	NA	NA	NA	NA	NA	NA	NA	NA	NA	NA		0.02	Promoter	Promoter	Genic	retained_intron	932	ENSG00000065427	0.00102725	84.9009	0.761121	0.844288	0.00316069
cg09142829	12	8276482	NA	NA	NA	NA	NA	NA	NA	NA	NA	NA		0.01	Promoter	Promoter	Genic	protein_coding	7	ENSG00000111729	0.0314919	18.5922	0.000392995	0.00122908	0.0444837
cg09142843	6	129641671	NA	NA	NA	NA	NA	NA	NA	NA	NA	NA		0.02	Intron	Intron	Genic	snRNA	116454	ENSG00000252554	-0.00951185	82.9641	0.0034459	0.00916805	-0.00560066
cg09142848	8	850121	NA	NA	NA	NA	NA	NA	NA	NA	NA	NA	Island	0.09	Intron	Intron	Genic	antisense	16793	ENSG00000237647	-0.00341818	86.9085	0.529765	0.661333	-0.00030571
cg09142858	16	85146088	NA	NA	NA	NA	NA	NA	NA	NA	NA	NA		0.06	Promoter	Promoter	Genic	protein_coding	26	ENSG00000153789	-0.0291769	74.2476	1.28263065387614e-16	1.32769119388873e-15	-0.0220297
cg09142942	7	92464481	NA	NA	NA	NA	NA	NA	NA	NA	NA	NA	Island	0.04	Promoter	Promoter	Genic	processed_transcript	130	ENSG00000105810	-0.00111955	6.53665	0.502578	0.637325	-0.000733566
cg09143012	2	161587758	161587732	161587963	231	-	LINE	LINE/L2	L2a	2117246	LINE/L2/L2a/2117246	LINE/L2/L2a/2117246.2549404		0.01	Intergenic	Intergenic	Intergenic	misc_RNA	-146300	ENSG00000244372	-0.0207808	72.2604	0.000361619	0.00113698	0.000800548
cg09143185	1	19923472	NA	NA	NA	NA	NA	NA	NA	NA	NA	NA	Island	0.09	Promoter	Promoter	Genic	protein_coding	-1	ENSG00000270136	-0.000649391	12.1175	0.739761	0.828897	-0.0223828
cg09143195	12	41085901	NA	NA	NA	NA	NA	NA	NA	NA	NA	NA	N_Shore	0.04	Promoter	Promoter	Genic	protein_coding	-343	ENSG00000018236	-0.206051	27.709	3.73438431308384e-124	2.1030536311608e-121	-0.200008
cg09143221	17	3794657	3794461	3794895	434	-	LINE	LINE/L2	L2a	1533029	LINE/L2/L2a/1533029	LINE/L2/L2a/1533029.1845920	N_Shore	0.01	Promoter	Promoter	Genic	protein_coding	-620	ENSG00000004660	0.00151594	68.7235	0.620545	0.737492	0.0273079
cg09143316	10	10751942	NA	NA	NA	NA	NA	NA	NA	NA	NA	NA		0.01	Intergenic	Intergenic	Intergenic	processed_pseudogene	66682	ENSG00000228997	-0.000483078	86.2441	0.867098	0.916999	0.00142486
cg09143318	17	32255976	NA	NA	NA	NA	NA	NA	NA	NA	NA	NA		0.03	Intron	Intron	Genic	sense_intronic	7249	ENSG00000265356	-0.028099	82.3483	9.92817411585783e-15	8.98441289976986e-14	-0.0243608
cg09143319	8	144997224	NA	NA	NA	NA	NA	NA	NA	NA	NA	NA	Island	0.09	Exon	Exon	Genic	protein_coding	3955	ENSG00000178209	0.00358026	95.2392	0.26045	0.392414	0.00382211
cg09143515	1	151227456	NA	NA	NA	NA	NA	NA	NA	NA	NA	NA		0.05	Promoter	Promoter	Genic	retained_intron	211	ENSG00000159352	0.000626079	8.92296	0.836426	0.896856	-0.00806913
cg09143576	1	6640149	NA	NA	NA	NA	NA	NA	NA	NA	NA	NA	Island	0.07	Promoter	Promoter	Genic	protein_coding	1	ENSG00000204859	-0.0030147	4.93422	0.0679142	0.131005	-0.00466251
cg09143605	2	137184365	NA	NA	NA	NA	NA	NA	NA	NA	NA	NA	S_Shelf	0.02	Intergenic	Intergenic	Intergenic	misc_RNA	36463	ENSG00000251976	-0.008752	78.2649	0.044568	0.0911156	0.00223503
cg09143641	6	134311228	NA	NA	NA	NA	NA	NA	NA	NA	NA	NA		0.02	3' UTR	Other Genic	Genic	processed_transcript	5714	ENSG00000028839	-0.00176108	86.8102	0.539837	0.670077	-0.00047986
cg09143663	21	30670416	NA	NA	NA	NA	NA	NA	NA	NA	NA	NA	N_Shore	0.02	Promoter	Promoter	Genic	protein_coding	-776	ENSG00000156273	-0.000330812	71.9217	0.956855	0.973937	0.0185441
cg09143673	5	172664439	NA	NA	NA	NA	NA	NA	NA	NA	NA	NA	Island	0.08	Intergenic	Intergenic	Intergenic	protein_coding	-2079	ENSG00000183072	0.0412189	9.849	5.49026197636856e-27	1.04693878317559e-25	0.0260892
cg09143713	20	9141615	NA	NA	NA	NA	NA	NA	NA	NA	NA	NA		0.01	Intron	Intron	Genic	protein_coding	-5390	ENSG00000101333	-0.0648303	24.6635	1.45452186239993e-29	3.16742020082063e-28	-0.0386115
cg09143801	1	151105049	NA	NA	NA	NA	NA	NA	NA	NA	NA	NA	Island	0.09	Promoter	Promoter	Genic	processed_transcript	295	ENSG00000143434	0.038087	85.9428	1.97561860983223e-06	8.32945581070994e-06	0.041303
cg09143850	11	78386279	78386216	78386332	116	+	SINE	SINE/MIR	MIR3	685693	SINE/MIR/MIR3/685693	SINE/MIR/MIR3/685693.826512	N_Shore	0.03	Intron	Intron	Genic	protein_coding	26770	ENSG00000149256	-0.0472868	71.2252	1.90573874933844e-18	2.2279378462803e-17	-0.0310676
cg09143949	10	81024301	NA	NA	NA	NA	NA	NA	NA	NA	NA	NA		0.02	Intron	Intron	Genic	processed_transcript	-12635	ENSG00000108175	0.0025462	87.3452	0.193287	0.310743	0.00374519
cg09143964	5	169333109	NA	NA	NA	NA	NA	NA	NA	NA	NA	NA		0.03	Intron	Intron	Genic	processed_transcript	74343	ENSG00000204767	0.00625615	84.1441	0.0753741	0.14316	0.00833494
cg09143991	17	19266474	NA	NA	NA	NA	NA	NA	NA	NA	NA	NA	S_Shore	0.05	Promoter	Promoter	Genic	protein_coding	-130	ENSG00000108641	-0.00092002	7.72486	0.707185	0.804703	-0.00622126
cg09144004	2	1921052	NA	NA	NA	NA	NA	NA	NA	NA	NA	NA		0.06	Exon	Exon	Genic	retained_intron	-5205	ENSG00000186487	-0.00204088	82.5237	0.508833	0.642849	-0.000413393
cg09144073	6	147523659	NA	NA	NA	NA	NA	NA	NA	NA	NA	NA	N_Shore	0.04	Promoter	Promoter	Genic	antisense	-56	ENSG00000233452	-0.00232016	9.97851	0.305206	0.442829	-0.0107116
cg09144098	16	56518581	NA	NA	NA	NA	NA	NA	NA	NA	NA	NA		0.01	3' UTR	Other Genic	Genic	protein_coding	1069	ENSG00000125124	0.000423305	84.7799	0.899181	0.937975	0.00321154
cg09144226	5	157099032	NA	NA	NA	NA	NA	NA	NA	NA	NA	NA	Island	0.07	Promoter	Promoter	Genic	protein_coding	471	ENSG00000187658	0.0459109	55.6945	7.94551588055632e-11	5.23260710065939e-10	0.0471204
cg09144302	11	82612407	NA	NA	NA	NA	NA	NA	NA	NA	NA	NA	Island	0.06	Promoter	Promoter	Genic	protein_coding	168	ENSG00000137509	0.00162728	18.5414	0.624186	0.740418	-0.0154872
cg09144398	11	118550485	NA	NA	NA	NA	NA	NA	NA	NA	NA	NA		0.03	Promoter	Promoter	Genic	retained_intron	-86	ENSG00000118094	-0.00756312	83.1102	0.0121979	0.028904	-0.00460651
cg09144422	16	68056595	NA	NA	NA	NA	NA	NA	NA	NA	NA	NA	Island	0.08	Promoter	Promoter	Genic	protein_coding	-264	ENSG00000167264	0.000764784	10.4109	0.771803	0.852106	-0.0157427
cg09144424	10	97050675	NA	NA	NA	NA	NA	NA	NA	NA	NA	NA	Island	0.13	Promoter	Promoter	Genic	processed_transcript	94	ENSG00000107438	-0.00412195	6.31318	0.128615	0.223679	-0.0102709
cg09144480	1	120251062	120251020	120251084	64	-	LINE	LINE/L1	L1PA5	203352	LINE/L1/L1PA5/203352	LINE/L1/L1PA5/203352.245610	N_Shelf	0.02	Intron	Intron	Genic	processed_transcript	-3445	ENSG00000092621	-0.0170942	78.6682	0.00449945	0.0117021	-0.00677287
cg09144520	10	134842984	NA	NA	NA	NA	NA	NA	NA	NA	NA	NA	N_Shore	0.04	Intergenic	Intergenic	Intergenic	protein_coding	-41449	ENSG00000197177	-0.0342303	49.5888	9.9175704026052e-07	4.32570826946058e-06	-0.0100505
cg09144592	10	86527298	86526802	86527673	871	-	LTR	LTR/ERV1	LTR1A2	492545	LTR/ERV1/LTR1A2/492545	LTR/ERV1/LTR1A2/492545.594119		0.05	Intergenic	Intergenic	Intergenic	miRNA	-95723	ENSG00000238469	-0.000286879	86.214	0.914367	0.947403	-9.10032e-05
cg09144608	1	2098929	NA	NA	NA	NA	NA	NA	NA	NA	NA	NA		0.06	Intron	Intron	Genic	retained_intron	-1358	ENSG00000067606	-0.00254624	86.6343	0.629294	0.744575	-0.00232766
cg09144707	2	171678251	NA	NA	NA	NA	NA	NA	NA	NA	NA	NA	N_Shore	0.07	Promoter	Promoter	Genic	retained_intron	23	ENSG00000128683	-0.00671448	26.293	0.423146	0.563844	-0.0262043
cg09144709	1	116915824	NA	NA	NA	NA	NA	NA	NA	NA	NA	NA	Island	0.11	Promoter	Promoter	Genic	protein_coding	-58	ENSG00000163399	-0.000223068	3.13493	0.859126	0.911846	-0.00360316
cg09144769	17	34053056	NA	NA	NA	NA	NA	NA	NA	NA	NA	NA		0.01	3' UTR	Other Genic	Genic	protein_coding	-5612	ENSG00000141150	-0.0247861	45.2638	0.00607439	0.0153833	0.0272973
cg09144905	13	78280893	78280179	78282156	1977	-	LINE	LINE/L1	HAL1	1066227	LINE/L1/HAL1/1066227	LINE/L1/HAL1/1066227.1285796		0.01	Intron	Intron	Genic	protein_coding	7876	ENSG00000139737	0.00364879	84.4672	0.24672	0.376334	0.00670727
cg09144964	7	27150262	NA	NA	NA	NA	NA	NA	NA	NA	NA	NA	Island	0.1	5' UTR	Other Genic	Genic	antisense	2866	ENSG00000253552	0.00280528	84.262	0.367775	0.509023	0.00713642
cg09145019	1	17972199	NA	NA	NA	NA	NA	NA	NA	NA	NA	NA		0.09	Intron	Intron	Genic	processed_transcript	5951	ENSG00000074964	-0.0103911	81.9575	0.207759	0.328975	-0.00704845
cg09145053	16	84693437	NA	NA	NA	NA	NA	NA	NA	NA	NA	NA	N_Shore	0.08	Promoter	Promoter	Genic	retained_intron	292	ENSG00000135686	-0.00162972	80.9796	0.543251	0.673044	0.00143267
cg09145126	13	50570018	NA	NA	NA	NA	NA	NA	NA	NA	NA	NA	N_Shore	0.04	Promoter	Promoter	Genic	protein_coding	-6	ENSG00000204977	-0.0381179	40.0417	0.00468542	0.0121439	-0.0173168
cg09145147	8	93654903	NA	NA	NA	NA	NA	NA	NA	NA	NA	NA		0.08	Intron	Intron	Genic	miRNA	7340	ENSG00000221172	-0.012775	83.5069	7.87934692355756e-05	0.000272274	-0.0104409
cg09145256	2	48757694	NA	NA	NA	NA	NA	NA	NA	NA	NA	NA	Island	0.13	Promoter	Promoter	Genic	protein_coding	369	ENSG00000243244	0.028244	20.357	1.25306176508708e-13	1.04373586054615e-12	-0.0236608
cg09145322	11	67766631	NA	NA	NA	NA	NA	NA	NA	NA	NA	NA	S_Shore	0.02	Promoter	Promoter	Genic	processed_transcript	33	ENSG00000110057	-0.0246624	78.0123	4.16633074709032e-13	3.33254056133463e-12	-0.0132631
cg09145391	17	7338890	NA	NA	NA	NA	NA	NA	NA	NA	NA	NA	N_Shore	0.03	Promoter	Promoter	Genic	protein_coding	117	ENSG00000181284	-0.00131747	4.81309	0.453752	0.592762	0.00387118
cg09145534	17	80412845	80412548	80412849	301	-	SINE	SINE/Alu	AluSx	1666589	SINE/Alu/AluSx/1666589	SINE/Alu/AluSx/1666589.2004959	N_Shelf	0.03	Intron	Intron	Genic	antisense	2730	ENSG00000265458	-0.0203647	56.4778	0.000100449	0.000342038	0.00820718
cg09145546	16	56696748	NA	NA	NA	NA	NA	NA	NA	NA	NA	NA	N_Shore	0.05	Intergenic	Intergenic	Intergenic	processed_transcript	3602	ENSG00000198417	0.0209127	20.7949	0.0173715	0.0396874	0.0111094
cg09145629	12	81189688	NA	NA	NA	NA	NA	NA	NA	NA	NA	NA		0.01	3' UTR	Other Genic	Genic	lincRNA	32755	ENSG00000257741	0.0107988	66.8517	0.161151	0.268647	0.0390028
cg09145851	16	1365773	NA	NA	NA	NA	NA	NA	NA	NA	NA	NA	S_Shore	0.05	Promoter	Promoter	Genic	retained_intron	447	ENSG00000103275	-0.00199074	82.485	0.38741	0.528837	-2.45974e-05
cg09145900	6	168379113	NA	NA	NA	NA	NA	NA	NA	NA	NA	NA	S_Shore	0.04	Intron	Intron	Genic	lincRNA	1343	ENSG00000235994	0.00233498	86.9519	0.385602	0.527021	0.00268137
cg09146183	22	38610376	NA	NA	NA	NA	NA	NA	NA	NA	NA	NA	Island	0.08	Promoter	Promoter	Genic	protein_coding	834	ENSG00000185022	0.0820149	36.9373	4.17418968400708e-19	5.0876890770522e-18	0.0640693
cg09146197	10	118033581	NA	NA	NA	NA	NA	NA	NA	NA	NA	NA	Island	0.01	Promoter	Promoter	Genic	protein_coding	-602	ENSG00000151892	0.0113642	7.95278	3.95342161725263e-05	0.000142119	0.0142439
cg09146232	17	64672129	NA	NA	NA	NA	NA	NA	NA	NA	NA	NA		0.05	Promoter	Promoter	Genic	sense_intronic	-361	ENSG00000229330	-0.00350636	85.7806	0.147747	0.250474	-0.00319489
cg09146263	1	32930375	NA	NA	NA	NA	NA	NA	NA	NA	NA	NA	N_Shore	0.05	Promoter	Promoter	Genic	nonsense_mediated_decay	-283	ENSG00000254553	0.031035	7.91619	1.4981348921721e-21	2.11780561845822e-20	0.025136
cg09146325	16	19535277	NA	NA	NA	NA	NA	NA	NA	NA	NA	NA	Island	0.12	Promoter	Promoter	Genic	protein_coding	-2	ENSG00000103540	-0.000992223	6.32669	0.626438	0.742223	-0.00723514
cg09146328	1	1065894	NA	NA	NA	NA	NA	NA	NA	NA	NA	NA		0.05	Intergenic	Intergenic	Intergenic	lincRNA	-6503	ENSG00000223823	-0.00632839	72.3769	0.238738	0.366831	0.0032827
cg09146428	10	134584282	NA	NA	NA	NA	NA	NA	NA	NA	NA	NA	N_Shore	0.05	Intron	Intron	Genic	protein_coding	4954	ENSG00000068383	-0.00250546	85.5106	0.39946	0.540781	-0.00211133
cg09146459	6	32921200	NA	NA	NA	NA	NA	NA	NA	NA	NA	NA		0.02	Promoter	Promoter	Genic	protein_coding	-301	ENSG00000248993	-0.0257144	28.3022	0.0099064	0.0239532	-0.00106249
cg09146491	3	28282853	NA	NA	NA	NA	NA	NA	NA	NA	NA	NA	Island	0.05	Promoter	Promoter	Genic	retained_intron	-222	ENSG00000187118	-0.00153397	5.2061	0.465929	0.60398	-0.000747442
cg09146526	8	141360686	NA	NA	NA	NA	NA	NA	NA	NA	NA	NA	S_Shore	0.06	Intron	Intron	Genic	processed_transcript	-47752	ENSG00000167632	0.000784567	86.703	0.732086	0.823299	0.000991008
cg09146577	10	105004634	NA	NA	NA	NA	NA	NA	NA	NA	NA	NA		0.01	Intergenic	Intergenic	Intergenic	protein_coding	-1010	ENSG00000235376	-0.0100883	7.77058	0.0133408	0.0313234	-0.00668593
cg09146645	6	39186104	39185847	39186144	297	-	SINE	SINE/Alu	AluSx	3330101	SINE/Alu/AluSx/3330101	SINE/Alu/AluSx/3330101.4012360		0.03	Intron	Intron	Genic	protein_coding	11122	ENSG00000164626	-0.0269683	67.289	3.47588497609288e-08	1.77361569434603e-07	-0.00809507
cg09146695	4	109089501	NA	NA	NA	NA	NA	NA	NA	NA	NA	NA	Island	0.03	Promoter	Promoter	Genic	protein_coding	77	ENSG00000138795	-0.00029972	3.66803	0.897646	0.936988	0.00432387
cg09146781	16	31232337	NA	NA	NA	NA	NA	NA	NA	NA	NA	NA	N_Shelf	0.02	Intron	Intron	Genic	protein_coding	-3657	ENSG00000169900	-0.0117882	83.0438	1.24047824530933e-05	4.75533341682498e-05	-0.00796703
cg09146813	5	178286626	178285902	178286712	810	-	LINE	LINE/L1	L1MA9	3262442	LINE/L1/L1MA9/3262442	LINE/L1/L1MA9/3262442.3930620	N_Shore	0.02	Promoter	Promoter	Genic	protein_coding	-328	ENSG00000178338	-0.0232466	70.3825	4.53510684573825e-05	0.000161782	-0.00296273
cg09146872	17	820881	NA	NA	NA	NA	NA	NA	NA	NA	NA	NA		0.06	Intron	Intron	Genic	protein_coding	8009	ENSG00000262003	0.00253304	85.6788	0.398906	0.540268	0.00295156
cg09146903	7	94023869	NA	NA	NA	NA	NA	NA	NA	NA	NA	NA		0.07	Promoter	Promoter	Genic	protein_coding	-4	ENSG00000164692	0.0354273	15.8935	1.22675866737729e-30	2.82282195495664e-29	0.0140265
cg09147024	6	169272165	NA	NA	NA	NA	NA	NA	NA	NA	NA	NA		0.03	Intergenic	Intergenic	Intergenic	lincRNA	92271	ENSG00000225879	-0.0351661	61.7728	1.134874048961e-07	5.49060835117563e-07	-0.0114552
cg09147065	8	143815906	NA	NA	NA	NA	NA	NA	NA	NA	NA	NA		0.03	Promoter	Promoter	Genic	retained_intron	-42	ENSG00000130193	-0.0307178	60.4465	4.27646493938246e-05	0.000153069	-0.00575393
cg09147068	16	10922178	10922001	10922396	395	+	LINE	LINE/L2	L2b	1399288	LINE/L2/L2b/1399288	LINE/L2/L2b/1399288.1687696		0.01	Intergenic	Intergenic	Intergenic	processed_transcript	-9527	ENSG00000166676	0.00218972	84.6111	0.274821	0.408918	0.00512037
cg09147119	11	61425222	61425081	61425385	304	-	DNA	DNA/hAT-Charlie	MER20B	654126	DNA/hAT-Charlie/MER20B/654126	DNA/hAT-Charlie/MER20B/654126.788185		0.02	Intergenic	Intergenic	Intergenic	lincRNA	-2048	ENSG00000255947	-0.0298034	77.2411	1.67959080207931e-07	7.9751188829671e-07	-0.0171818
cg09147131	17	80189225	80189216	80189253	37	+	Simple_repeat	Simple_repeat	(TCCCGCC)n	1666297	Simple_repeat/(TCCCGCC)n/1666297	Simple_repeat/(TCCCGCC)n/1666297.2004624	Island	0.06	Promoter	Promoter	Genic	protein_coding	-883	ENSG00000141526	0.000792898	13.6971	0.819172	0.88505	-0.0162619
cg09147140	8	1924394	NA	NA	NA	NA	NA	NA	NA	NA	NA	NA	S_Shore	0.03	Exon	Exon	Genic	lincRNA	1410	ENSG00000270988	-0.0809214	50.9654	1.65377153879782e-14	1.47251712369879e-13	-0.0485572
cg09147213	5	78810602	NA	NA	NA	NA	NA	NA	NA	NA	NA	NA	S_Shore	0.04	Promoter	Promoter	Genic	protein_coding	-562	ENSG00000152413	-0.00614172	12.3593	0.0151905	0.0351865	-0.0161432
cg09147372	8	144797967	144797728	144798106	378	-	SINE	SINE/Alu	AluSx	3951296	SINE/Alu/AluSx/3951296	SINE/Alu/AluSx/3951296.4763324	N_Shore	0.05	Promoter	Promoter	Genic	protein_coding	-462	ENSG00000181085	0.00337856	80.6239	0.380789	0.522186	0.00701484
cg09147400	16	48269819	NA	NA	NA	NA	NA	NA	NA	NA	NA	NA		0.02	Promoter	Promoter	Genic	protein_coding	-731	ENSG00000121270	0.0066603	83.9335	0.000959261	0.00281825	0.00957261
cg09147401	8	140937286	140937272	140937709	437	+	LINE	LINE/L1	L1MEf	3945838	LINE/L1/L1MEf/3945838	LINE/L1/L1MEf/3945838.4756667		0.04	Intron	Intron	Genic	protein_coding	-6130	ENSG00000250733	0.00480597	88.2622	0.206972	0.327997	0.0050473
cg09147429	12	70219209	NA	NA	NA	NA	NA	NA	NA	NA	NA	NA		0.02	Promoter	Promoter	Genic	protein_coding	113	ENSG00000166268	-0.00702175	80.6258	0.0715109	0.13688	9.2503943472105e-05
cg09147586	22	50612372	50612085	50612453	368	-	LTR	LTR/ERVL-MaLR	MLT1D	2453804	LTR/ERVL-MaLR/MLT1D/2453804	LTR/ERVL-MaLR/MLT1D/2453804.2953374	N_Shelf	0.05	Intron	Intron	Genic	nonsense_mediated_decay	3182	ENSG00000073150	0.000478584	81.0526	0.874974	0.922214	0.00368169
cg09147710	20	57607335	NA	NA	NA	NA	NA	NA	NA	NA	NA	NA	Island	0.12	Promoter	Promoter	Genic	protein_coding	12	ENSG00000124172	0.00303685	15.1934	0.39008	0.531481	-0.0329466
cg09147777	11	105480771	NA	NA	NA	NA	NA	NA	NA	NA	NA	NA	N_Shore	0.06	Promoter	Promoter	Genic	protein_coding	15	ENSG00000152578	0.0396877	11.1905	1.213981303177e-23	1.93249161435645e-22	0.0247932
cg09147827	14	94789853	NA	NA	NA	NA	NA	NA	NA	NA	NA	NA		0.01	Promoter	Promoter	Genic	protein_coding	-122	ENSG00000170099	-0.00752653	69.9575	0.256567	0.387884	0.0167809
cg09147843	16	53467612	53467371	53468014	643	-	LTR	LTR/ERV1	LTR8	1461701	LTR/ERV1/LTR8/1461701	LTR/ERV1/LTR8/1461701.1762029	N_Shore	0.04	Promoter	Promoter	Genic	protein_coding	-277	ENSG00000103479	-0.00242086	81.622	0.5063	0.640607	0.00113157
cg09147846	11	47204679	NA	NA	NA	NA	NA	NA	NA	NA	NA	NA	N_Shelf	0.06	Promoter	Promoter	Genic	protein_coding	193	ENSG00000165912	0.00500842	85.2955	0.0172314	0.0394003	0.00552409
cg09147880	16	56716367	NA	NA	NA	NA	NA	NA	NA	NA	NA	NA	Island	0.09	Promoter	Promoter	Genic	protein_coding	-15	ENSG00000187193	-0.00118997	6.27499	0.577143	0.701774	-0.00620526
cg09147920	7	72350612	NA	NA	NA	NA	NA	NA	NA	NA	NA	NA	Island	0.05	Promoter	Promoter	Genic	protein_coding	676	ENSG00000196313	0.00159684	6.00544	0.518238	0.651274	0.00120258
cg09147938	8	43418406	43416381	43420305	3924	-	Satellite	Satellite/centr	GSATX	3807098	Satellite/centr/GSATX/3807098	Satellite/centr/GSATX/3807098.4589155		0.04	Intergenic	Intergenic	Intergenic	miRNA	2595	ENSG00000221295	0.00708762	71.748	0.231985	0.358734	0.0198064
cg09147985	11	40314618	NA	NA	NA	NA	NA	NA	NA	NA	NA	NA		0.04	Promoter	Promoter	Genic	protein_coding	62	ENSG00000148948	0.0612244	26.9851	2.47162253935038e-16	2.51073287438153e-15	0.0662794
cg09148084	6	160390131	NA	NA	NA	NA	NA	NA	NA	NA	NA	NA	Island	0.16	Promoter	Promoter	Genic	protein_coding	0	ENSG00000197081	0.00215834	7.51862	0.309322	0.447358	-0.00552514
cg09148176	4	184162334	NA	NA	NA	NA	NA	NA	NA	NA	NA	NA		0.03	Promoter	Promoter	Genic	antisense	-547	ENSG00000251128	0.00147449	73.7228	0.684541	0.787509	0.0159156
cg09148268	21	43348008	NA	NA	NA	NA	NA	NA	NA	NA	NA	NA		0.03	Intron	Intron	Genic	protein_coding	-1209	ENSG00000157617	0.000937027	60.2058	0.865155	0.915778	0.026128
cg09148270	11	111384223	NA	NA	NA	NA	NA	NA	NA	NA	NA	NA	N_Shore	0.02	Promoter	Promoter	Genic	miRNA	59	ENSG00000207562	-0.0399217	45.9701	5.37871546097605e-07	2.41504686432361e-06	0.00279297
cg09148344	1	7180862	NA	NA	NA	NA	NA	NA	NA	NA	NA	NA		0.01	Intron	Intron	Genic	snRNA	-98558	ENSG00000207056	-0.00495385	86.1489	0.0264022	0.0575553	-0.00300802
cg09148348	16	84092912	NA	NA	NA	NA	NA	NA	NA	NA	NA	NA		0.06	Exon	Exon	Genic	retained_intron	-1263	ENSG00000140943	0.000526011	94.1838	0.84587	0.903191	0.000768136
cg09148362	16	53537537	NA	NA	NA	NA	NA	NA	NA	NA	NA	NA	Island	0.08	Promoter	Promoter	Genic	protein_coding	-374	ENSG00000166971	-0.00216501	5.33116	0.443636	0.58322	-0.0048452
cg09148417	5	3513521	NA	NA	NA	NA	NA	NA	NA	NA	NA	NA		0.03	Intron	Intron	Genic	lincRNA	-9403	ENSG00000250716	-0.00158363	82.2271	0.62613	0.741987	0.00228919
cg09148486	1	112201807	112201745	112202057	312	-	DNA	DNA/TcMar-Tigger	MER44A	190767	DNA/TcMar-Tigger/MER44A/190767	DNA/TcMar-Tigger/MER44A/190767.230173		0.02	Intron	Intron	Genic	snRNA	-8648	ENSG00000201028	-0.000654688	79.683	0.881502	0.926392	0.00798153
cg09148494	19	55866345	55866331	55866352	21	+	Simple_repeat	Simple_repeat	(C)n	1880703	Simple_repeat/(C)n/1880703	Simple_repeat/(C)n/1880703.2262906	S_Shore	0.06	Promoter	Promoter	Genic	protein_coding	-163	ENSG00000160471	-0.00435	6.34591	0.180364	0.294178	-0.00718232
cg09148608	16	31464034	NA	NA	NA	NA	NA	NA	NA	NA	NA	NA		0.01	Promoter	Promoter	Genic	lincRNA	780	ENSG00000261474	-0.0173808	77.9997	2.00864120177165e-07	9.45800538260936e-07	-0.00426011
cg09148630	6	14492164	NA	NA	NA	NA	NA	NA	NA	NA	NA	NA		0.01	Intergenic	Intergenic	Intergenic	lincRNA	97607	ENSG00000234540	-0.00382813	84.3635	0.350945	0.491749	-0.000673976
cg09148649	11	3253659	NA	NA	NA	NA	NA	NA	NA	NA	NA	NA	N_Shore	0.01	Promoter	Promoter	Genic	protein_coding	-43	ENSG00000184350	-0.000280104	9.11292	0.907454	0.943141	7.25972378894025e-05
cg09148738	1	153950187	NA	NA	NA	NA	NA	NA	NA	NA	NA	NA	Island	0.11	Promoter	Promoter	Genic	protein_coding	-23	ENSG00000143543	0.000646678	5.79835	0.71533	0.810684	-0.00419979
cg09148852	12	122235169	NA	NA	NA	NA	NA	NA	NA	NA	NA	NA	Island	0.09	Promoter	Promoter	Genic	lincRNA	-248	ENSG00000272849	-0.0285212	63.2099	1.04376490083971e-09	6.20130531011873e-09	-0.0341741
cg09148975	1	38274245	NA	NA	NA	NA	NA	NA	NA	NA	NA	NA	Island	0.12	Promoter	Promoter	Genic	protein_coding	163	ENSG00000197982	0.0032148	7.54364	0.225152	0.350443	-0.00675292
cg09149118	2	187463618	NA	NA	NA	NA	NA	NA	NA	NA	NA	NA		0.02	Intron	Intron	Genic	protein_coding	-1314	ENSG00000138448	-0.00694939	80.2136	0.106177	0.190806	0.00082079
cg09149147	8	142926561	NA	NA	NA	NA	NA	NA	NA	NA	NA	NA		0.04	Intergenic	Intergenic	Intergenic	miRNA	-100299	ENSG00000221123	-0.014268	62.6909	0.082281	0.154222	0.00293203
cg09149149	6	166401618	NA	NA	NA	NA	NA	NA	NA	NA	NA	NA	Island	0.09	Promoter	Promoter	Genic	lincRNA	-82	ENSG00000223414	0.00586939	6.30204	0.0115002	0.0274104	0.000786416
cg09149233	17	932057	NA	NA	NA	NA	NA	NA	NA	NA	NA	NA	N_Shore	0.04	Intron	Intron	Genic	protein_coding	2985	ENSG00000159842	0.0019167	82.3864	0.511193	0.644967	0.00470953
cg09149246	21	46384969	NA	NA	NA	NA	NA	NA	NA	NA	NA	NA	N_Shelf	0.02	Intron	Intron	Genic	processed_transcript	6808	ENSG00000160256	-0.00273955	89.4824	0.511775	0.64548	-0.00127395
cg09149294	15	98503793	NA	NA	NA	NA	NA	NA	NA	NA	NA	NA	Island	0.07	Promoter	Promoter	Genic	protein_coding	-135	ENSG00000140450	0.0187565	4.47235	5.13076043724183e-14	4.39726732511838e-13	0.0172798
cg09149459	11	71247746	71247576	71247796	220	+	LINE	LINE/L1	L1MC5	671754	LINE/L1/L1MC5/671754	LINE/L1/L1MC5/671754.809623		0.02	Intergenic	Intergenic	Intergenic	protein_coding	-1325	ENSG00000241233	-0.00754637	82.6388	0.0191488	0.0432884	-0.00325387
cg09149525	11	75338811	75338685	75338853	168	-	SINE	SINE/MIR	MIRc	679744	SINE/MIR/MIRc/679744	SINE/MIR/MIRc/679744.819251		0.02	Intron	Intron	Genic	sense_intronic	10821	ENSG00000254630	-0.0117569	78.8849	1.54251584297893e-05	5.84365428493591e-05	-0.00179566
cg09149541	22	19898335	19898316	19898625	309	+	SINE	SINE/Alu	AluSx	2396047	SINE/Alu/AluSx/2396047	SINE/Alu/AluSx/2396047.2884584	S_Shelf	0.04	Intron	Intron	Genic	retained_intron	5025	ENSG00000184470	-0.00394946	87.4488	0.341685	0.48217	-0.00367039
cg09149672	1	158261151	NA	NA	NA	NA	NA	NA	NA	NA	NA	NA		0.03	Promoter	Promoter	Genic	protein_coding	91	ENSG00000158481	0.00166598	85.191	0.635849	0.749902	0.00307737
cg09149784	1	26123858	NA	NA	NA	NA	NA	NA	NA	NA	NA	NA		0.01	Intergenic	Intergenic	Intergenic	protein_coding	-2809	ENSG00000162430	-0.0151936	73.8474	0.00307392	0.0082574	0.00439836
cg09149842	20	31351091	NA	NA	NA	NA	NA	NA	NA	NA	NA	NA	Island	0.08	Promoter	Promoter	Genic	protein_coding	643	ENSG00000088305	0.0373983	9.82769	3.49037081552287e-15	3.26619471155167e-14	0.0223232
cg09149851	21	47808810	NA	NA	NA	NA	NA	NA	NA	NA	NA	NA	Island	0.05	Intron	Intron	Genic	processed_pseudogene	32138	ENSG00000225043	-0.00270786	76.2813	0.339899	0.48027	0.00529404
cg09149883	5	171710266	NA	NA	NA	NA	NA	NA	NA	NA	NA	NA	Island	0.06	Promoter	Promoter	Genic	protein_coding	809	ENSG00000168246	-0.000605133	6.49507	0.760433	0.843769	-0.00382704
cg09149894	6	32097233	NA	NA	NA	NA	NA	NA	NA	NA	NA	NA	N_Shore	0.04	Promoter	Promoter	Genic	protein_coding	835	ENSG00000204315	-0.000473059	88.3332	0.840304	0.899472	-0.000230934
cg09149896	17	48624438	NA	NA	NA	NA	NA	NA	NA	NA	NA	NA	Island	0.12	Promoter	Promoter	Genic	protein_coding	-12	ENSG00000006282	0.00302416	18.9165	0.293964	0.43041	-0.041824
cg09149974	10	94754429	NA	NA	NA	NA	NA	NA	NA	NA	NA	NA		0.02	Intron	Intron	Genic	protein_coding	-2802	ENSG00000138190	0.0282839	78.3776	0.000128529	0.000431184	0.0390856
cg09149980	6	28864093	28863999	28864105	106	-	tRNA	tRNA	tRNA-Leu-TTG	3311816	tRNA/tRNA-Leu-TTG/3311816	tRNA/tRNA-Leu-TTG/3311816.3990121	S_Shore	0.04	Promoter	Promoter	Genic	antisense	-214	ENSG00000224157	0.00197618	6.82222	0.636972	0.750793	0.00155438
cg09150006	6	158652830	NA	NA	NA	NA	NA	NA	NA	NA	NA	NA	Island	0.11	Intergenic	Intergenic	Intergenic	processed_pseudogene	6119	ENSG00000188451	0.00106478	6.25572	0.679276	0.783409	-0.00480117
cg09150064	11	22364185	NA	NA	NA	NA	NA	NA	NA	NA	NA	NA	S_Shore	0.02	Promoter	Promoter	Genic	retained_intron	-338	ENSG00000091664	0.0143043	11.8208	0.00541615	0.0138579	0.0108635
cg09150065	4	42158732	42158455	42158817	362	-	LINE	LINE/L2	L2a	2813057	LINE/L2/L2a/2813057	LINE/L2/L2a/2813057.3385352	S_Shelf	0.03	Intergenic	Intergenic	Intergenic	protein_coding	-3837	ENSG00000188848	-0.00694712	87.5809	0.100873	0.182898	-0.00622409
cg09150075	4	164088186	164088163	164088451	288	+	SINE	SINE/Alu	AluSx	2973536	SINE/Alu/AluSx/2973536	SINE/Alu/AluSx/2973536.3581007	S_Shore	0.08	Promoter	Promoter	Genic	protein_coding	-113	ENSG00000145414	-0.00307384	6.81444	0.0939662	0.172396	-0.00898827
cg09150117	7	96653867	NA	NA	NA	NA	NA	NA	NA	NA	NA	NA	Island	0.09	Promoter	Promoter	Genic	processed_transcript	272	ENSG00000105880	0.00105962	8.75847	0.761819	0.844829	-0.0117551
cg09150140	11	20693928	NA	NA	NA	NA	NA	NA	NA	NA	NA	NA	S_Shelf	0.01	Intron	Intron	Genic	antisense	-1085	ENSG00000254906	-0.0763013	54.859	4.97932003992646e-11	3.33724645704736e-10	-0.0310766
cg09150152	4	106422174	106421387	106422383	996	-	Retroposon	Retroposon/SVA	SVA_A	2896503	Retroposon/SVA/SVA_A/2896503	Retroposon/SVA/SVA_A/2896503.3487143		0.06	Intergenic	Intergenic	Intergenic	processed_pseudogene	16319	ENSG00000249264	-0.0162222	70.7257	0.000625056	0.00189385	-0.0092448
cg09150163	2	145285511	145285321	145285527	206	-	SINE	SINE/MIR	MIRb	2095561	SINE/MIR/MIRb/2095561	SINE/MIR/MIRb/2095561.2523332	S_Shelf	0.01	Intergenic	Intergenic	Intergenic	processed_transcript	-3364	ENSG00000169554	-0.00672777	80.2225	0.0733311	0.139838	0.00231099
cg09150212	3	48617083	NA	NA	NA	NA	NA	NA	NA	NA	NA	NA		0.03	Promoter	Promoter	Genic	miRNA	-673	ENSG00000211535	-0.0105594	87.3828	0.00881023	0.0215517	-0.00982044
cg09150232	7	50849639	NA	NA	NA	NA	NA	NA	NA	NA	NA	NA	N_Shore	0.03	Promoter	Promoter	Genic	retained_intron	-442	ENSG00000106070	-0.116463	67.2522	2.02379530296532e-52	1.26482310649901e-50	-0.0975616
cg09150239	1	204347429	NA	NA	NA	NA	NA	NA	NA	NA	NA	NA	Island	0.07	Promoter	Promoter	Genic	antisense	451	ENSG00000226330	0.000330366	6.08871	0.824993	0.8891	-0.00296289
cg09150309	11	50258273	50258181	50258320	139	+	SINE	SINE/Alu	AluJb	643934	SINE/Alu/AluJb/643934	SINE/Alu/AluJb/643934.775721	S_Shore	0.04	Promoter	Promoter	Genic	lincRNA	484	ENSG00000254518	-0.00181173	89.8187	0.645239	0.757256	-0.00141471
cg09150450	2	20866178	NA	NA	NA	NA	NA	NA	NA	NA	NA	NA	Island	0.09	Promoter	Promoter	Genic	protein_coding	-246	ENSG00000143869	0.0118132	12.3489	5.17175382717291e-06	2.07707800029766e-05	-0.0104208
cg09150519	12	57566995	NA	NA	NA	NA	NA	NA	NA	NA	NA	NA	N_Shelf	0.05	Exon	Exon	Genic	processed_transcript	5767	ENSG00000123384	-0.00412721	36.7886	0.428793	0.56918	0.00387673
cg09150559	5	140571517	NA	NA	NA	NA	NA	NA	NA	NA	NA	NA	N_Shore	0.01	Promoter	Promoter	Genic	protein_coding	-425	ENSG00000120324	-0.00726136	70.5283	0.512598	0.646204	0.0163732
cg09150633	5	148206173	NA	NA	NA	NA	NA	NA	NA	NA	NA	NA	Island	0.08	Promoter	Promoter	Genic	protein_coding	17	ENSG00000169252	0.000804017	5.78304	0.613549	0.731843	-0.00256313
cg09150647	3	122604779	NA	NA	NA	NA	NA	NA	NA	NA	NA	NA		0.03	Intergenic	Intergenic	Intergenic	lincRNA	-1009	ENSG00000273033	0.00100967	87.297	0.641983	0.754741	0.00175766
cg09150733	7	75984284	NA	NA	NA	NA	NA	NA	NA	NA	NA	NA	N_Shelf	0.03	Intron	Intron	Genic	protein_coding	4064	ENSG00000170027	-0.00669201	79.7876	0.0528676	0.105616	0.00040837
cg09150807	12	131568764	NA	NA	NA	NA	NA	NA	NA	NA	NA	NA	N_Shelf	0.05	Intron	Intron	Genic	protein_coding	7448	ENSG00000111452	-0.040736	69.1305	2.64059693394627e-20	3.46369596045789e-19	-0.030741
cg09150815	19	58919920	NA	NA	NA	NA	NA	NA	NA	NA	NA	NA	Island	0.11	Promoter	Promoter	Genic	lincRNA	-69	ENSG00000232098	-0.00379834	5.99486	0.0528215	0.105537	-0.00905244
cg09150905	1	179851194	NA	NA	NA	NA	NA	NA	NA	NA	NA	NA	N_Shore	0.07	Promoter	Promoter	Genic	protein_coding	17	ENSG00000143337	0.0118705	18.3868	0.000775062	0.00231342	-0.0102288
cg09150928	17	74944970	NA	NA	NA	NA	NA	NA	NA	NA	NA	NA	Island	0.06	3' UTR	Other Genic	Genic	retained_intron	2638	ENSG00000167889	-0.0364906	68.817	1.90079659174673e-21	2.66858464955282e-20	-0.029836
cg09151131	17	48552276	NA	NA	NA	NA	NA	NA	NA	NA	NA	NA	N_Shelf	0.01	Downstream	Other Genic	Genic	retained_intron	1090	ENSG00000167107	-0.0689965	51.992	2.60135213549225e-26	4.78673574330013e-25	-0.0205787
cg09151153	2	733095	NA	NA	NA	NA	NA	NA	NA	NA	NA	NA	Island	0.08	Intergenic	Intergenic	Intergenic	lincRNA	-1871	ENSG00000227713	0.00933145	77.3952	0.335889	0.475972	0.0141624
cg09151187	12	30251537	NA	NA	NA	NA	NA	NA	NA	NA	NA	NA		0.01	Intergenic	Intergenic	Intergenic	lincRNA	-102379	ENSG00000257262	-0.0251833	74.9164	3.71766284146344e-08	1.89135925475014e-07	-0.00704645
cg09151381	2	71454505	NA	NA	NA	NA	NA	NA	NA	NA	NA	NA	S_Shore	0.06	Promoter	Promoter	Genic	protein_coding	-292	ENSG00000124374	-0.00146624	5.89166	0.571608	0.697096	-0.00327325
cg09151521	3	137834591	NA	NA	NA	NA	NA	NA	NA	NA	NA	NA	Island	0.04	Promoter	Promoter	Genic	protein_coding	69	ENSG00000158163	-0.00797775	5.65333	0.000492544	0.00151724	-0.00567489
cg09151583	4	881283	880773	881702	929	+	Simple_repeat	Simple_repeat	(GCACAC)n	2748605	Simple_repeat/(GCACAC)n/2748605	Simple_repeat/(GCACAC)n/2748605.3308223	S_Shelf	0.04	Exon	Exon	Genic	retained_intron	-3105	ENSG00000178950	-0.0183298	71.5089	0.00230698	0.00634308	-0.00551573
cg09151598	12	113343409	113343377	113343672	295	-	LTR	LTR/ERV1	MER66A	941474	LTR/ERV1/MER66A/941474	LTR/ERV1/MER66A/941474.1135435		0.03	Intergenic	Intergenic	Intergenic	protein_coding	-1173	ENSG00000089127	-0.0176557	60.8909	0.00229498	0.00631323	0.00688834
cg09151613	2	218301065	218300816	218301393	577	+	LTR	LTR/Gypsy	LTR81C	2197324	LTR/Gypsy/LTR81C/2197324	LTR/Gypsy/LTR81C/2197324.2645702		0.01	Intron	Intron	Genic	processed_transcript	-2126	ENSG00000231672	-0.0208066	78.8774	1.09400710952442e-07	5.30056478680072e-07	-0.00930206
cg09151742	12	122018897	NA	NA	NA	NA	NA	NA	NA	NA	NA	NA	S_Shore	0.03	Promoter	Promoter	Genic	protein_coding	-8	ENSG00000089094	-0.0111408	14.5166	0.0642967	0.12503	-0.0159342
cg09151754	17	5019310	NA	NA	NA	NA	NA	NA	NA	NA	NA	NA	Island	0.09	Promoter	Promoter	Genic	protein_coding	-423	ENSG00000129204	0.0792871	30.6011	1.72783008210376e-37	5.5011485396929e-36	0.0479405
cg09151762	5	145722132	NA	NA	NA	NA	NA	NA	NA	NA	NA	NA	N_Shore	0.05	Intron	Intron	Genic	protein_coding	3545	ENSG00000091010	0.0293558	22.299	6.32048086311949e-09	3.48155386196824e-08	0.0209176
cg09151801	1	1471210	NA	NA	NA	NA	NA	NA	NA	NA	NA	NA	Island	0.08	Intron	Intron	Genic	protein_coding	4527	ENSG00000205090	-0.0085059	74.38	0.0244999	0.053871	-0.0037104
cg09151829	22	50689931	NA	NA	NA	NA	NA	NA	NA	NA	NA	NA	Island	0.1	Promoter	Promoter	Genic	processed_transcript	-97	ENSG00000100429	0.00122188	3.2643	0.472323	0.609884	-0.00193239
cg09151979	6	28457624	NA	NA	NA	NA	NA	NA	NA	NA	NA	NA	Island	0.07	Intergenic	Intergenic	Intergenic	protein_coding	25940	ENSG00000198704	0.00453315	13.6419	0.103736	0.187198	-0.0153734
cg09152042	6	33383065	NA	NA	NA	NA	NA	NA	NA	NA	NA	NA	N_Shelf	0.03	Promoter	Promoter	Genic	retained_intron	47	ENSG00000112511	0.0081251	87.312	0.00107152	0.00312332	0.00887141
cg09152047	1	110282835	NA	NA	NA	NA	NA	NA	NA	NA	NA	NA	Island	0.11	Promoter	Promoter	Genic	processed_transcript	88	ENSG00000134202	0.00295875	3.89509	0.105624	0.190003	-0.000218569
cg09152089	1	24469564	NA	NA	NA	NA	NA	NA	NA	NA	NA	NA		0.03	Promoter	Promoter	Genic	protein_coding	47	ENSG00000142677	-0.0281927	73.1032	4.18661706584505e-09	2.34647988355657e-08	-0.0132701
cg09152105	1	153509635	NA	NA	NA	NA	NA	NA	NA	NA	NA	NA	S_Shore	0.01	Promoter	Promoter	Genic	protein_coding	-915	ENSG00000197956	-0.0160367	75.6275	7.78035353043413e-09	4.24592930884774e-08	0.00106137
cg09152120	16	4016669	NA	NA	NA	NA	NA	NA	NA	NA	NA	NA	Island	0.05	Exon	Exon	Genic	sense_overlapping	-16224	ENSG00000262185	-0.00151049	83.2691	0.688462	0.79055	-7.72499e-05
cg09152136	1	178464723	178464670	178464785	115	+	LINE	LINE/L2	L2c	258814	LINE/L2/L2c/258814	LINE/L2/L2c/258814.312865		0.01	Intergenic	Intergenic	Intergenic	processed_transcript	4046	ENSG00000188585	-0.0219042	74.7089	0.000231609	0.000749092	-0.00347577
cg09152259	2	128156114	NA	NA	NA	NA	NA	NA	NA	NA	NA	NA	N_Shelf	0.01	Exon	Exon	Genic	lincRNA	9408	ENSG00000236682	-0.0762957	33.0507	5.21522289116389e-24	8.48390129503587e-23	-0.0344516
cg09152479	1	17087279	NA	NA	NA	NA	NA	NA	NA	NA	NA	NA	S_Shore	0.03	Promoter	Promoter	Genic	transcribed_unprocessed_pseudogene	300	ENSG00000186715	-0.00578691	83.8255	0.019928	0.0448458	-0.00346041
cg09152490	1	160098579	NA	NA	NA	NA	NA	NA	NA	NA	NA	NA		0.07	Exon	Exon	Genic	protein_coding	1117	ENSG00000018625	-0.00678846	65.4512	0.145329	0.247116	-0.0040928
cg09152582	1	88928362	NA	NA	NA	NA	NA	NA	NA	NA	NA	NA	Island	0.15	Intergenic	Intergenic	Intergenic	misc_RNA	15435	ENSG00000239504	0.0621217	7.4792	1.7681125339337e-43	7.42447408486692e-42	0.0534958
cg09152619	19	23941313	NA	NA	NA	NA	NA	NA	NA	NA	NA	NA	Island	0.05	Promoter	Promoter	Genic	protein_coding	326	ENSG00000196172	0.000920902	11.3914	0.876328	0.923149	-0.0117379
cg09152813	2	106391379	106391371	106391474	103	+	SINE	SINE/Alu	FLAM_C	2040118	SINE/Alu/FLAM_C/2040118	SINE/Alu/FLAM_C/2040118.2455609		0.02	Intron	Intron	Genic	protein_coding	29191	ENSG00000071051	-0.0292821	56.133	0.147339	0.249899	0.00694811
cg09152841	11	120081645	NA	NA	NA	NA	NA	NA	NA	NA	NA	NA	Island	0.1	Promoter	Promoter	Genic	protein_coding	170	ENSG00000184232	0.00121519	7.97593	0.70002	0.799337	-0.00959909
cg09152853	5	149373331	NA	NA	NA	NA	NA	NA	NA	NA	NA	NA		0.01	3' UTR	Other Genic	Genic	protein_coding	-6553	ENSG00000113716	-0.0107179	78.5801	0.0149533	0.034692	0.00133705
cg09152866	6	11714562	NA	NA	NA	NA	NA	NA	NA	NA	NA	NA		0.01	3' UTR	Other Genic	Genic	snoRNA	4510	ENSG00000207419	0.0498256	46.9579	1.34660433886453e-07	6.46298473061217e-07	0.101612
cg09152886	13	78493651	NA	NA	NA	NA	NA	NA	NA	NA	NA	NA	S_Shore	0.06	Promoter	Promoter	Genic	processed_transcript	-153	ENSG00000136160	0.000836451	4.24731	0.651105	0.761873	0.000325281
cg09152943	17	32483882	NA	NA	NA	NA	NA	NA	NA	NA	NA	NA	N_Shore	0.03	Promoter	Promoter	Genic	protein_coding	431	ENSG00000108684	-0.00941958	12.0888	0.00328996	0.00878733	-0.0160521
cg09152949	17	80847497	NA	NA	NA	NA	NA	NA	NA	NA	NA	NA		0.05	Intron	Intron	Genic	protein_coding	-3443	ENSG00000141556	-0.00137118	71.9284	0.814933	0.882197	0.00831478
cg09152955	10	103543178	NA	NA	NA	NA	NA	NA	NA	NA	NA	NA	Island	0.09	Promoter	Promoter	Genic	protein_coding	-8	ENSG00000107833	-0.00353185	6.72318	0.137885	0.236751	-0.0097609
cg09153080	11	60739183	NA	NA	NA	NA	NA	NA	NA	NA	NA	NA		0.04	Promoter	Promoter	Genic	nonsense_mediated_decay	-25	ENSG00000013725	-0.0178547	7.12115	2.13014299857618e-07	1.00040194935972e-06	-0.0191774
cg09153092	6	31409409	NA	NA	NA	NA	NA	NA	NA	NA	NA	NA		0.02	Promoter	Promoter	Genic	lincRNA	-35	ENSG00000230174	0.0020499	6.20296	0.357154	0.498152	0.00772165
cg09153448	11	67347724	67347463	67347729	266	+	LINE	LINE/L1	L1MEh	665387	LINE/L1/L1MEh/665387	LINE/L1/L1MEh/665387.801888	N_Shelf	0.03	Intergenic	Intergenic	Intergenic	protein_coding	-3342	ENSG00000084207	-0.0135464	78.5808	0.000105641	0.000358649	-0.0046699
cg09153458	4	979307	NA	NA	NA	NA	NA	NA	NA	NA	NA	NA	N_Shore	0.03	Intron	Intron	Genic	protein_coding	1376	ENSG00000145214	-0.0275034	77.0219	3.67944575710442e-09	2.07225562873619e-08	-0.0164498
cg09153518	10	103370811	NA	NA	NA	NA	NA	NA	NA	NA	NA	NA		0.03	3' UTR	Other Genic	Genic	processed_transcript	2099	ENSG00000107829	0.000284152	86.041	0.89392	0.934613	0.00132174
cg09153659	4	37731893	NA	NA	NA	NA	NA	NA	NA	NA	NA	NA		0.01	Intergenic	Intergenic	Intergenic	misc_RNA	-30269	ENSG00000207075	-0.00863179	76.8734	0.116847	0.206587	0.0064767
cg09153683	13	50704370	NA	NA	NA	NA	NA	NA	NA	NA	NA	NA	Island	0.04	Intron	Intron	Genic	processed_transcript	-4514	ENSG00000231607	0.0058116	5.84933	0.0367689	0.0770451	0.00778675
cg09153713	6	31833028	NA	NA	NA	NA	NA	NA	NA	NA	NA	NA	S_Shelf	0.03	Promoter	Promoter	Genic	processed_transcript	-571	ENSG00000204385	0.00344961	61.235	0.465712	0.603779	0.0276683
cg09153759	10	7214524	NA	NA	NA	NA	NA	NA	NA	NA	NA	NA	S_Shore	0.09	Exon	Exon	Genic	processed_pseudogene	18442	ENSG00000270811	0.00419405	87.7556	0.0631479	0.123116	0.00716518
cg09153812	15	69112656	NA	NA	NA	NA	NA	NA	NA	NA	NA	NA	Island	0.05	Promoter	Promoter	Genic	nonsense_mediated_decay	551	ENSG00000140350	0.00051734	18.5676	0.917669	0.949504	-0.0110081
cg09153889	11	112235133	112234822	112235170	348	-	LINE	LINE/L2	L2b	735549	LINE/L2/L2b/735549	LINE/L2/L2b/735549.886636		0.02	Intergenic	Intergenic	Intergenic	snRNA	-11748	ENSG00000206772	-0.0174873	75.2542	3.68478720204591e-09	2.07509428080066e-08	-0.00212558
cg09153895	17	58179869	NA	NA	NA	NA	NA	NA	NA	NA	NA	NA		0.03	Intergenic	Intergenic	Intergenic	lincRNA	-10623	ENSG00000261040	0.00124633	14.1357	0.911057	0.945329	-0.00396514
cg09153897	20	865780	NA	NA	NA	NA	NA	NA	NA	NA	NA	NA	N_Shore	0.04	Exon	Exon	Genic	protein_coding	31180	ENSG00000101280	0.0367577	16.1795	8.4804561658085e-20	1.07784425798433e-18	0.0288851
cg09153930	2	27070303	NA	NA	NA	NA	NA	NA	NA	NA	NA	NA	Island	0.06	Promoter	Promoter	Genic	protein_coding	-312	ENSG00000157851	0.00798452	16.0025	0.0706776	0.13553	-0.00951268
cg09153950	2	67623673	67623583	67623903	320	-	SINE	SINE/Alu	AluSx	1989487	SINE/Alu/AluSx/1989487	SINE/Alu/AluSx/1989487.2393864	N_Shore	0.05	Promoter	Promoter	Genic	protein_coding	-778	ENSG00000143971	-0.00444531	89.2875	0.262674	0.395001	-0.00452654
cg09154034	4	172846599	NA	NA	NA	NA	NA	NA	NA	NA	NA	NA		0.01	Intron	Intron	Genic	processed_transcript	111925	ENSG00000174473	-0.0759763	60.587	1.44164884591123e-29	3.14038008693624e-28	-0.0386967
cg09154062	1	22582789	NA	NA	NA	NA	NA	NA	NA	NA	NA	NA		0.02	Intergenic	Intergenic	Intergenic	miRNA	-9943	ENSG00000266564	-0.0526751	61.7037	4.16157335758624e-14	3.59045689198407e-13	-0.0229756
cg09154166	10	95608979	95608905	95609046	141	+	DNA	DNA/TcMar-Tigger	Tigger16b	507098	DNA/TcMar-Tigger/Tigger16b/507098	DNA/TcMar-Tigger/Tigger16b/507098.611753		0.02	Intergenic	Intergenic	Intergenic	processed_pseudogene	32716	ENSG00000227995	-0.0172162	81.9433	2.8966429462906e-06	1.19837204787643e-05	-0.0120348
cg09154213	1	25756855	NA	NA	NA	NA	NA	NA	NA	NA	NA	NA	Island	0.12	Promoter	Promoter	Genic	protein_coding	-172	ENSG00000188672	0.00172203	5.43805	0.31904	0.457829	-0.00267992
cg09154234	17	37802070	37802059	37802134	75	-	SINE	SINE/MIR	MIRb	1590369	SINE/MIR/MIRb/1590369	SINE/MIR/MIRb/1590369.1914549		0.02	Intron	Intron	Genic	protein_coding	-6672	ENSG00000131748	0.00484935	81.6857	0.0165471	0.0379931	0.0103843
cg09154256	2	65352897	NA	NA	NA	NA	NA	NA	NA	NA	NA	NA	N_Shelf	0.01	Intron	Intron	Genic	processed_transcript	4323	ENSG00000138069	-0.0598706	38.8506	5.00061078955525e-10	3.06351796327386e-09	-0.0107618
cg09154309	2	170963987	NA	NA	NA	NA	NA	NA	NA	NA	NA	NA		0.02	Intergenic	Intergenic	Intergenic	snRNA	12621	ENSG00000252807	-0.00623378	82.6335	0.0342008	0.0723076	-0.00193479
cg09154356	1	201487843	201487743	201487905	162	-	LTR	LTR/ERV1	LTR49	291496	LTR/ERV1/LTR49/291496	LTR/ERV1/LTR49/291496.352633		0.02	Promoter	Promoter	Genic	lincRNA	12	ENSG00000223396	0.000621007	88.3637	0.913248	0.946668	0.00183439
cg09154414	12	89118099	89117657	89118320	663	+	LINE	LINE/L2	L2a	897275	LINE/L2/L2a/897275	LINE/L2/L2a/897275.1082542		0.01	Intergenic	Intergenic	Intergenic	snRNA	142683	ENSG00000252850	-0.0409843	74.4001	3.03323137279055e-24	4.99845912543984e-23	-0.0221303
cg09154558	10	71333556	71333516	71333665	149	-	SINE	SINE/MIR	MIR3	467345	SINE/MIR/MIR3/467345	SINE/MIR/MIR3/467345.564054	S_Shore	0.01	Promoter	Promoter	Genic	protein_coding	-562	ENSG00000122859	-0.00127214	6.08866	0.450291	0.589478	0.00687369
cg09154591	2	36923828	NA	NA	NA	NA	NA	NA	NA	NA	NA	NA		0.01	Promoter	Promoter	Genic	protein_coding	-5	ENSG00000205221	-0.068477	48.5047	7.85682313246449e-14	6.6418973622357e-13	-0.0173604
cg09154615	12	123756755	NA	NA	NA	NA	NA	NA	NA	NA	NA	NA	S_Shore	0.04	Promoter	Promoter	Genic	protein_coding	-68	ENSG00000111328	0.000622749	4.91185	0.765983	0.847917	0.00362059
cg09154639	20	55925570	NA	NA	NA	NA	NA	NA	NA	NA	NA	NA	N_Shore	0.09	Promoter	Promoter	Genic	protein_coding	-496	ENSG00000101146	-0.00662074	79.823	0.187873	0.303873	-0.0026752
cg09154794	1	28239160	28239091	28239304	213	-	SINE	SINE/MIR	MIR	52850	SINE/MIR/MIR/52850	SINE/MIR/MIR/52850.62665	N_Shore	0.01	Intron	Intron	Genic	protein_coding	1864	ENSG00000117748	-0.0013413	74.6361	0.805335	0.875597	0.0171884
cg09154837	2	68694971	NA	NA	NA	NA	NA	NA	NA	NA	NA	NA	Island	0.13	Promoter	Promoter	Genic	nonsense_mediated_decay	236	ENSG00000169621	-0.0020888	4.67236	0.372985	0.514322	-0.00549778
cg09154850	17	15372112	NA	NA	NA	NA	NA	NA	NA	NA	NA	NA		0.02	Intron	Intron	Genic	protein_coding	-1187	ENSG00000239704	0.000481861	88.9571	0.82856	0.891551	0.00179992
cg09154880	6	32813715	NA	NA	NA	NA	NA	NA	NA	NA	NA	NA	S_Shore	0.02	Exon	Exon	Genic	protein_coding	1102	ENSG00000240065	-0.0143507	54.3484	0.142541	0.243273	0.0237091
cg09154959	6	109198550	NA	NA	NA	NA	NA	NA	NA	NA	NA	NA		0.02	Intron	Intron	Genic	protein_coding	8369	ENSG00000118690	0.001952	79.873	0.609418	0.7284	0.010276
cg09154978	2	24232974	NA	NA	NA	NA	NA	NA	NA	NA	NA	NA	Island	0.14	Promoter	Promoter	Genic	protein_coding	7	ENSG00000205639	-0.000788198	4.65833	0.764866	0.847112	-0.00373225
cg09155001	10	105218401	NA	NA	NA	NA	NA	NA	NA	NA	NA	NA	S_Shore	0.03	Promoter	Promoter	Genic	protein_coding	244	ENSG00000185933	-0.00341763	74.3645	0.315423	0.453964	0.0104839
cg09155024	10	130478637	NA	NA	NA	NA	NA	NA	NA	NA	NA	NA		0.01	Intergenic	Intergenic	Intergenic	lincRNA	-232506	ENSG00000224190	-0.00753845	79.915	0.0973007	0.177477	0.0020551
cg09155025	8	145642024	NA	NA	NA	NA	NA	NA	NA	NA	NA	NA	Island	0.08	Promoter	Promoter	Genic	protein_coding	-128	ENSG00000147804	0.00126557	85.4417	0.580682	0.704756	0.0033791
cg09155044	16	31106785	NA	NA	NA	NA	NA	NA	NA	NA	NA	NA	S_Shore	0.07	Promoter	Promoter	Genic	protein_coding	169	ENSG00000167397	-0.0757839	65.4957	1.58912576324866e-37	5.06851416952703e-36	-0.0730766
cg09155145	5	1875188	NA	NA	NA	NA	NA	NA	NA	NA	NA	NA	Island	0.11	Intergenic	Intergenic	Intergenic	processed_transcript	6019	ENSG00000113430	0.0250808	9.05591	2.70456727156978e-18	3.12995470857498e-17	0.0100843
cg09155219	14	48144280	NA	NA	NA	NA	NA	NA	NA	NA	NA	NA	Island	0.07	Promoter	Promoter	Genic	protein_coding	-123	ENSG00000139915	0.0371887	8.89742	5.60539821760018e-19	6.77557037701843e-18	0.0255266
cg09155346	16	89104231	NA	NA	NA	NA	NA	NA	NA	NA	NA	NA		0.07	Intergenic	Intergenic	Intergenic	lincRNA	15142	ENSG00000256982	0.0204947	7.11419	3.15584978338442e-11	2.15192825900693e-10	0.014376
cg09155362	15	33487289	NA	NA	NA	NA	NA	NA	NA	NA	NA	NA	Island	0.06	Promoter	Promoter	Genic	protein_coding	-392	ENSG00000248905	0.0230685	10.6935	5.70477165184142e-05	0.000200852	0.00890681
cg09155462	2	109189131	109188837	109189139	302	-	SINE	SINE/Alu	AluSx	2044085	SINE/Alu/AluSx/2044085	SINE/Alu/AluSx/2044085.2460556		0.04	Intron	Intron	Genic	protein_coding	-15636	ENSG00000169756	-0.0138836	81.5536	0.0253479	0.0555256	-0.0102581
cg09155539	2	53517394	53517040	53517468	428	-	DNA	DNA/TcMar-Tigger	Tigger20a	1967955	DNA/TcMar-Tigger/Tigger20a/1967955	DNA/TcMar-Tigger/Tigger20a/1967955.2367923		0.03	Intergenic	Intergenic	Intergenic	snoRNA	180373	ENSG00000251942	-8.92904e-05	88.6671	0.972701	0.983509	0.00066519
cg09155575	17	38084037	NA	NA	NA	NA	NA	NA	NA	NA	NA	NA	Island	0.09	Promoter	Promoter	Genic	lincRNA	42	ENSG00000264968	-0.0133814	5.21922	0.000601408	0.00182748	-0.0164789
cg09155645	15	68519342	NA	NA	NA	NA	NA	NA	NA	NA	NA	NA	N_Shelf	0.01	Intron	Intron	Genic	nonsense_mediated_decay	2666	ENSG00000128973	0.00137014	84.8081	0.692397	0.793582	0.00413539
cg09155692	4	184723252	NA	NA	NA	NA	NA	NA	NA	NA	NA	NA	S_Shelf	0.02	Intergenic	Intergenic	Intergenic	processed_transcript	-51332	ENSG00000173320	-0.00572524	82.9078	0.0605022	0.118678	-0.00174961
cg09155701	5	175792498	NA	NA	NA	NA	NA	NA	NA	NA	NA	NA	Island	0.11	Promoter	Promoter	Genic	protein_coding	27	ENSG00000175414	-0.000887515	3.5525	0.569409	0.695288	-0.00411098
cg09155765	1	156978197	156978015	156978198	183	+	LTR	LTR/ERVL-MaLR	MLT1A	226784	LTR/ERVL-MaLR/MLT1A/226784	LTR/ERVL-MaLR/MLT1A/226784.273967		0.04	Intron	Intron	Genic	misc_RNA	-22356	ENSG00000266160	-0.010266	72.1396	0.0115971	0.0276156	0.0022906
cg09155774	9	96723033	NA	NA	NA	NA	NA	NA	NA	NA	NA	NA	Island	0.04	Intergenic	Intergenic	Intergenic	lincRNA	4917	ENSG00000235601	0.0183084	6.13329	2.00769896516819e-11	1.39338555497474e-10	0.0197011
cg09155776	2	239984105	NA	NA	NA	NA	NA	NA	NA	NA	NA	NA		0.03	Intron	Intron	Genic	protein_coding	4572	ENSG00000068024	-0.0446093	34.1826	8.36121364042711e-05	0.000287946	-0.0203648
cg09155852	9	128469764	NA	NA	NA	NA	NA	NA	NA	NA	NA	NA	S_Shore	0.03	Promoter	Promoter	Genic	protein_coding	-251	ENSG00000119487	-0.0117385	8.09883	3.14736307508407e-08	1.61381221265465e-07	-0.0138056
cg09155905	17	33447236	NA	NA	NA	NA	NA	NA	NA	NA	NA	NA	S_Shore	0.03	Promoter	Promoter	Genic	protein_coding	-152	ENSG00000267618	-0.0757532	25.1253	3.37280210450078e-26	6.16974866183271e-25	-0.0650035
cg09155997	15	28351619	NA	NA	NA	NA	NA	NA	NA	NA	NA	NA	Island	0.07	Intergenic	Intergenic	Intergenic	protein_coding	-7115	ENSG00000104044	-0.02125	18.8296	0.0139476	0.0325942	-0.0433848
cg09156067	15	90645907	NA	NA	NA	NA	NA	NA	NA	NA	NA	NA	Island	0.08	Promoter	Promoter	Genic	lincRNA	26	ENSG00000259685	0.00145939	8.29268	0.571267	0.696817	-0.00920682
cg09156073	5	6491550	NA	NA	NA	NA	NA	NA	NA	NA	NA	NA		0.02	3' UTR	Other Genic	Genic	processed_pseudogene	41763	ENSG00000271230	-0.0539233	67.02	4.66022799532861e-15	4.3215865034684e-14	-0.0303927
cg09156097	5	138729283	NA	NA	NA	NA	NA	NA	NA	NA	NA	NA	Island	0.1	Exon	Exon	Genic	protein_coding	1602	ENSG00000228672	0.0713378	12.7231	5.80059804040339e-11	3.86661947941995e-10	0.0464193
cg09156115	16	56553898	NA	NA	NA	NA	NA	NA	NA	NA	NA	NA	Island	0.11	Promoter	Promoter	Genic	retained_intron	10	ENSG00000125124	-5.73639e-05	5.47228	0.969626	0.981643	-0.00433642
cg09156140	5	43515218	NA	NA	NA	NA	NA	NA	NA	NA	NA	NA	Island	0.05	Promoter	Promoter	Genic	protein_coding	29	ENSG00000172244	0.000216373	4.4024	0.939531	0.963287	0.00127909
cg09156207	6	28058724	NA	NA	NA	NA	NA	NA	NA	NA	NA	NA		0.03	Promoter	Promoter	Genic	processed_transcript	-208	ENSG00000219891	-0.0271153	69.6063	0.021731	0.0484284	-0.00985862
cg09156233	4	95679705	NA	NA	NA	NA	NA	NA	NA	NA	NA	NA	Island	0.09	Promoter	Promoter	Genic	protein_coding	586	ENSG00000138696	0.0522019	3.00504	5.65818173933367e-28	1.13752266212209e-26	0.0491467
cg09156610	11	107436979	107436761	107437249	488	+	LTR	LTR/ERV1	MER4A1	727684	LTR/ERV1/MER4A1/727684	LTR/ERV1/MER4A1/727684.877061		0.03	Promoter	Promoter	Genic	protein_coding	-507	ENSG00000137760	-0.00127652	23.9453	0.865579	0.916076	0.00760075
cg09156721	16	88787594	NA	NA	NA	NA	NA	NA	NA	NA	NA	NA	Island	0.06	Promoter	Promoter	Genic	retained_intron	-713	ENSG00000103335	0.00132388	83.7252	0.621501	0.738221	0.00236431
cg09156769	6	158652778	NA	NA	NA	NA	NA	NA	NA	NA	NA	NA	Island	0.09	Intergenic	Intergenic	Intergenic	processed_pseudogene	6171	ENSG00000188451	-0.00233345	6.23897	0.20148	0.321123	-0.00725985
cg09157008	1	202915725	NA	NA	NA	NA	NA	NA	NA	NA	NA	NA		0.02	Exon	Exon	Genic	retained_intron	-1801	ENSG00000159346	-0.000901214	83.9753	0.771335	0.851759	0.0019728
cg09157127	2	69201416	NA	NA	NA	NA	NA	NA	NA	NA	NA	NA		0.01	Promoter	Promoter	Genic	protein_coding	-289	ENSG00000169605	-0.0412554	72.6438	2.90159147227805e-12	2.16404256168696e-11	-0.0201408
cg09157144	3	119217446	NA	NA	NA	NA	NA	NA	NA	NA	NA	NA	Island	0.05	Promoter	Promoter	Genic	nonsense_mediated_decay	16	ENSG00000113845	-0.00174947	8.95814	0.402932	0.544203	-0.010529
cg09157176	11	44599232	44599127	44599322	195	+	SINE	SINE/MIR	MIRb	634236	SINE/MIR/MIRb/634236	SINE/MIR/MIRb/634236.764265		0.03	Intron	Intron	Genic	protein_coding	4604	ENSG00000085117	0.00263963	22.3587	0.715185	0.810589	0.00901595
cg09157272	15	72460750	NA	NA	NA	NA	NA	NA	NA	NA	NA	NA		0.01	Promoter	Promoter	Genic	retained_intron	734	ENSG00000175318	-0.00641502	6.02639	0.00120989	0.00349566	0.00186152
cg09157302	4	25656830	NA	NA	NA	NA	NA	NA	NA	NA	NA	NA	N_Shore	0.06	Promoter	Promoter	Genic	protein_coding	-93	ENSG00000157765	0.006618	4.92521	0.00786268	0.0194403	0.00599998
cg09157320	2	227850069	NA	NA	NA	NA	NA	NA	NA	NA	NA	NA		0.01	Intron	Intron	Genic	snoRNA	-16231	ENSG00000212391	0.0159391	72.4754	0.00647249	0.0162966	0.0372596
cg09157427	12	54145431	54145419	54145481	62	+	Low_complexity	Low_complexity	G-rich	847370	Low_complexity/G-rich/847370	Low_complexity/G-rich/847370.1021901	Island	0.11	Promoter	Promoter	Genic	lincRNA	188	ENSG00000260492	0.00165086	6.41504	0.479819	0.616837	-0.00462469
cg09157431	17	2496973	2496961	2496989	28	+	Simple_repeat	Simple_repeat	(GCG)n	1530631	Simple_repeat/(GCG)n/1530631	Simple_repeat/(GCG)n/1530631.1843026	Island	0.14	Promoter	Promoter	Genic	protein_coding	-67	ENSG00000007168	0.0228061	16.4038	5.91351485972249e-07	2.64245672006922e-06	-0.0221062
cg09157668	4	37247022	NA	NA	NA	NA	NA	NA	NA	NA	NA	NA	S_Shore	0.05	Intron	Intron	Genic	protein_coding	1180	ENSG00000174145	0.0258108	6.59596	1.4843784086475e-13	1.2288581735197e-12	0.0239639
cg09157727	15	96873850	NA	NA	NA	NA	NA	NA	NA	NA	NA	NA	Island	0.12	Promoter	Promoter	Genic	protein_coding	-96	ENSG00000185551	0.0248182	10.9567	2.74761095011906e-19	3.38423633709852e-18	0.00262598
cg09157736	11	59580435	59580283	59580608	325	-	SINE	SINE/Alu	AluSx	651029	SINE/Alu/AluSx/651029	SINE/Alu/AluSx/651029.784450	S_Shelf	0.04	Intergenic	Intergenic	Intergenic	protein_coding	-2090	ENSG00000166902	0.00486836	83.0698	0.18362	0.298419	0.00707034
cg09158026	2	106467686	NA	NA	NA	NA	NA	NA	NA	NA	NA	NA		0.03	Promoter	Promoter	Genic	protein_coding	-518	ENSG00000071051	0.00668022	89.137	0.000369235	0.00115921	0.00750692
cg09158035	2	59654806	NA	NA	NA	NA	NA	NA	NA	NA	NA	NA		0.02	Intron	Intron	Genic	lincRNA	-7542	ENSG00000231815	0.000379644	82.5858	0.920294	0.951144	0.00473637
cg09158218	1	225737259	225737211	225737407	196	+	SINE	SINE/MIR	MIRb	329250	SINE/MIR/MIRb/329250	SINE/MIR/MIRb/329250.397933		0.02	Intron	Intron	Genic	retained_intron	5526	ENSG00000154380	-0.00301129	86.4298	0.192459	0.309697	-0.00163168
cg09158314	13	108922150	NA	NA	NA	NA	NA	NA	NA	NA	NA	NA		0.01	Promoter	Promoter	Genic	protein_coding	84	ENSG00000102524	-0.00353601	5.41104	0.134489	0.231947	0.00567559
cg09158336	17	76338205	NA	NA	NA	NA	NA	NA	NA	NA	NA	NA	Island	0.14	Promoter	Promoter	Genic	lincRNA	-613	ENSG00000267737	0.00280442	17.7551	0.369838	0.511133	-0.0464374
cg09158487	12	54674009	NA	NA	NA	NA	NA	NA	NA	NA	NA	NA	Island	0.09	Promoter	Promoter	Genic	protein_coding	32	ENSG00000135486	0.00199355	6.68152	0.44903	0.58823	-0.00411512
cg09158638	16	62309996	NA	NA	NA	NA	NA	NA	NA	NA	NA	NA		0.02	Intergenic	Intergenic	Intergenic	processed_pseudogene	-81279	ENSG00000237901	0.0118029	80.1542	0.0428637	0.0880705	0.0196691
cg09158651	7	1793240	1792998	1793467	469	-	LINE	LINE/L1	L1MD2	3509592	LINE/L1/L1MD2/3509592	LINE/L1/L1MD2/3509592.4229853		0.06	Intergenic	Intergenic	Intergenic	protein_coding	9007	ENSG00000225968	-0.000461943	74.2954	0.920893	0.951523	0.00667852
cg09158745	12	114917965	NA	NA	NA	NA	NA	NA	NA	NA	NA	NA		0.05	Intergenic	Intergenic	Intergenic	misc_RNA	25027	ENSG00000222982	0.0170011	12.5294	1.98562159018095e-06	8.36918716945486e-06	0.00362461
cg09158821	17	1508609	NA	NA	NA	NA	NA	NA	NA	NA	NA	NA	N_Shore	0.03	Promoter	Promoter	Genic	processed_transcript	-39	ENSG00000167703	0.00372193	62.7347	0.669682	0.776114	0.0265305
cg09158909	20	3800762	NA	NA	NA	NA	NA	NA	NA	NA	NA	NA	Island	0.1	Promoter	Promoter	Genic	protein_coding	-416	ENSG00000125843	-0.00295709	6.20014	0.0752576	0.142962	-0.00830069
cg09158990	12	49372112	NA	NA	NA	NA	NA	NA	NA	NA	NA	NA	Island	0.11	Promoter	Promoter	Genic	protein_coding	-286	ENSG00000125084	0.0079449	10.0935	0.0290435	0.0625979	-0.0105481
cg09159022	8	4849522	NA	NA	NA	NA	NA	NA	NA	NA	NA	NA	Island	0.08	Intron	Intron	Genic	protein_coding	2416	ENSG00000183117	0.106392	16.5334	1.24009053700861e-27	2.44983074119357e-26	0.0809164
cg09159050	1	1563500	NA	NA	NA	NA	NA	NA	NA	NA	NA	NA	N_Shore	0.05	Promoter	Promoter	Genic	protein_coding	-369	ENSG00000197530	-0.0177185	93.7059	1.16136516488558e-10	7.53805045445457e-10	-0.0169349
cg09159068	19	860565	NA	NA	NA	NA	NA	NA	NA	NA	NA	NA	Island	0.1	Promoter	Promoter	Genic	protein_coding	875	ENSG00000197766	0.000421874	6.49213	0.899823	0.93839	-0.0056723
cg09159144	1	46769348	NA	NA	NA	NA	NA	NA	NA	NA	NA	NA	S_Shore	0.08	Promoter	Promoter	Genic	processed_transcript	-22	ENSG00000173660	0.00440755	4.22542	0.0219971	0.0489542	0.00233376
cg09159223	7	36018688	NA	NA	NA	NA	NA	NA	NA	NA	NA	NA	N_Shelf	0.03	Intergenic	Intergenic	Intergenic	processed_pseudogene	-7511	ENSG00000270889	-0.00666559	71.7703	0.115429	0.204508	0.00919543
cg09159258	15	91568171	NA	NA	NA	NA	NA	NA	NA	NA	NA	NA	S_Shelf	0.01	Intron	Intron	Genic	antisense	2319	ENSG00000214432	-0.00618282	83.7605	0.0278723	0.0603748	-0.00241442
cg09159285	1	6664134	NA	NA	NA	NA	NA	NA	NA	NA	NA	NA	S_Shore	0.08	Intron	Intron	Genic	protein_coding	-1073	ENSG00000162413	-0.0166054	28.114	0.0660771	0.127998	-0.0420785
cg09159290	11	64360724	NA	NA	NA	NA	NA	NA	NA	NA	NA	NA		0.05	Intron	Intron	Genic	protein_coding	1989	ENSG00000197891	-0.0104649	86.4182	0.00134815	0.0038649	-0.0103164
cg09159389	1	146644318	NA	NA	NA	NA	NA	NA	NA	NA	NA	NA	Island	0.07	Promoter	Promoter	Genic	antisense	-32	ENSG00000237188	0.00244321	6.33963	0.324906	0.464262	-0.00145063
cg09159452	7	2609861	NA	NA	NA	NA	NA	NA	NA	NA	NA	NA		0.07	Intron	Intron	Genic	protein_coding	3668	ENSG00000106012	0.00130092	94.6556	0.677664	0.782209	0.00138888
cg09159602	5	53813531	NA	NA	NA	NA	NA	NA	NA	NA	NA	NA	Island	0.14	Promoter	Promoter	Genic	protein_coding	-58	ENSG00000178996	-0.00283688	3.47235	0.100275	0.18199	-0.0052564
cg09159619	15	40331526	NA	NA	NA	NA	NA	NA	NA	NA	NA	NA	Island	0.11	Promoter	Promoter	Genic	lincRNA	14	ENSG00000248508	-0.00373275	7.90063	0.169366	0.279691	-0.0147131
cg09159795	7	151127123	NA	NA	NA	NA	NA	NA	NA	NA	NA	NA	N_Shore	0.03	3' UTR	Other Genic	Genic	antisense	2354	ENSG00000241456	-0.0102808	8.83161	0.0759225	0.144051	-0.0141843
cg09159821	5	146937183	NA	NA	NA	NA	NA	NA	NA	NA	NA	NA		0.02	Intergenic	Intergenic	Intergenic	protein_coding	-47564	ENSG00000113657	-0.0180293	77.0684	0.000256437	0.000824331	-0.00514401
cg09160017	20	9494997	NA	NA	NA	NA	NA	NA	NA	NA	NA	NA	N_Shore	0.04	Promoter	Promoter	Genic	protein_coding	-8	ENSG00000125869	0.00909902	10.2874	0.00787648	0.019471	0.000301898
cg09160020	5	72740748	NA	NA	NA	NA	NA	NA	NA	NA	NA	NA	Island	0.1	Exon	Exon	Genic	lincRNA	-1436	ENSG00000247993	0.0839917	32.1236	1.60599123622138e-29	3.48972786318264e-28	0.0459587
cg09160038	1	218036722	218036458	218036771	313	-	SINE	SINE/Alu	AluSx	317526	SINE/Alu/AluSx/317526	SINE/Alu/AluSx/317526.383729		0.05	Promoter	Promoter	Genic	processed_transcript	605	ENSG00000162814	-0.0339607	56.7128	6.07971655969643e-07	2.71326296643334e-06	-0.0198835
cg09160123	1	41981735	41981669	41981776	107	-	SINE	SINE/MIR	MIRc	80748	SINE/MIR/MIRc/80748	SINE/MIR/MIRc/80748.96386	N_Shore	0.01	Intron	Intron	Genic	antisense	-19379	ENSG00000230881	-0.075458	44.9068	5.94497479027677e-16	5.87629745889193e-15	-0.0233738
cg09160171	7	2609283	NA	NA	NA	NA	NA	NA	NA	NA	NA	NA		0.07	Intron	Intron	Genic	protein_coding	3090	ENSG00000106012	-0.00299292	85.1773	0.275451	0.409657	-0.00183415
cg09160211	16	89262970	NA	NA	NA	NA	NA	NA	NA	NA	NA	NA	S_Shelf	0.02	Intron	Intron	Genic	retained_intron	2278	ENSG00000259803	-0.000485689	79.2422	0.919581	0.950704	0.00888096
cg09160216	20	329016	NA	NA	NA	NA	NA	NA	NA	NA	NA	NA	S_Shore	0.03	Promoter	Promoter	Genic	protein_coding	72	ENSG00000125841	-0.0262453	11.9858	1.66700421067104e-20	2.21310121248321e-19	-0.0329005
cg09160231	7	1765313	NA	NA	NA	NA	NA	NA	NA	NA	NA	NA		0.07	Intron	Intron	Genic	protein_coding	16515	ENSG00000225968	-0.0221447	87.0408	4.74890419525928e-06	1.91575965612806e-05	-0.0213031
cg09160332	4	120329925	NA	NA	NA	NA	NA	NA	NA	NA	NA	NA		0.02	Promoter	Promoter	Genic	lincRNA	-563	ENSG00000260091	-0.013211	79.9706	5.83857202743528e-05	0.000205302	-0.00504646
cg09160359	15	81294865	NA	NA	NA	NA	NA	NA	NA	NA	NA	NA	Island	0.1	Exon	Exon	Genic	protein_coding	1570	ENSG00000140406	0.0123416	74.1717	0.00225249	0.00620645	0.0153243
cg09160450	1	183572284	NA	NA	NA	NA	NA	NA	NA	NA	NA	NA		0.01	Intergenic	Intergenic	Intergenic	protein_coding	-12273	ENSG00000116701	-0.00890853	85.1503	0.00849819	0.0208584	-0.00640376
cg09160477	9	95820913	NA	NA	NA	NA	NA	NA	NA	NA	NA	NA	Island	0.07	Promoter	Promoter	Genic	protein_coding	-76	ENSG00000157303	-0.00107825	4.30631	0.604012	0.723952	-0.00255103
cg09160552	12	117457899	NA	NA	NA	NA	NA	NA	NA	NA	NA	NA		0.04	Intron	Intron	Genic	protein_coding	26737	ENSG00000088992	-0.00134572	85.4077	0.580578	0.704661	-0.000556318
cg09160589	16	11654880	NA	NA	NA	NA	NA	NA	NA	NA	NA	NA		0.04	Intron	Intron	Genic	nonsense_mediated_decay	-4580	ENSG00000189067	-0.0222731	40.3231	0.020094	0.0451724	-0.00123627
cg09160681	4	76094406	NA	NA	NA	NA	NA	NA	NA	NA	NA	NA		0.02	Intergenic	Intergenic	Intergenic	processed_pseudogene	-25671	ENSG00000250560	-0.0250591	60.421	0.00933828	0.0227109	0.00619857
cg09160751	16	70190329	NA	NA	NA	NA	NA	NA	NA	NA	NA	NA		0.05	Exon	Exon	Genic	protein_coding	10622	ENSG00000090857	-0.012864	61.5049	0.0127348	0.030045	-0.000696851
cg09160776	4	56659924	NA	NA	NA	NA	NA	NA	NA	NA	NA	NA	Island	0.08	Intergenic	Intergenic	Intergenic	snRNA	-4878	ENSG00000251923	0.0742255	25.7248	4.60639211176417e-39	1.57885044521287e-37	0.047511
cg09160789	12	110236507	NA	NA	NA	NA	NA	NA	NA	NA	NA	NA		0.06	Exon	Exon	Genic	protein_coding	16094	ENSG00000111199	-0.00398033	72.7531	0.179093	0.292533	0.00322992
cg09160912	7	56882836	NA	NA	NA	NA	NA	NA	NA	NA	NA	NA	N_Shore	0.08	Intergenic	Intergenic	Intergenic	transcribed_unprocessed_pseudogene	62409	ENSG00000233437	-0.00885452	85.3216	0.0376587	0.0786695	-0.00672791
cg09160955	15	89154092	NA	NA	NA	NA	NA	NA	NA	NA	NA	NA		0.03	Promoter	Promoter	Genic	miRNA	-964	ENSG00000207703	0.0206877	24.5265	0.0181115	0.041188	0.0304868
cg09161043	1	53068834	NA	NA	NA	NA	NA	NA	NA	NA	NA	NA	S_Shore	0.03	Promoter	Promoter	Genic	processed_transcript	762	ENSG00000116157	-0.104651	58.5585	6.16636197000794e-48	3.15773193453978e-46	-0.0779246
cg09161138	16	88873633	NA	NA	NA	NA	NA	NA	NA	NA	NA	NA	S_Shore	0.05	Intron	Intron	Genic	protein_coding	1457	ENSG00000167513	-0.000295269	81.8013	0.903969	0.940965	0.00221728
cg09161211	16	2226308	NA	NA	NA	NA	NA	NA	NA	NA	NA	NA	Island	0.06	Exon	Exon	Genic	retained_intron	2794	ENSG00000131653	0.00201078	82.4413	0.372119	0.513463	0.0036858
cg09161412	17	18057145	NA	NA	NA	NA	NA	NA	NA	NA	NA	NA		0.09	Promoter	Promoter	Genic	retained_intron	-223	ENSG00000091536	0.011894	6.33893	0.000109459	0.000370795	0.00671749
cg09161419	11	119593593	119593545	119593680	135	-	SINE	SINE/MIR	MIRb	747888	SINE/MIR/MIRb/747888	SINE/MIR/MIRb/747888.901386		0.01	Intron	Intron	Genic	protein_coding	5670	ENSG00000110400	-0.0125149	84.2264	6.71232827460292e-07	2.98273666795123e-06	-0.00922973
cg09161446	2	240697468	NA	NA	NA	NA	NA	NA	NA	NA	NA	NA		0.06	Intron	Intron	Genic	protein_coding	12914	ENSG00000220256	0.022114	76.3175	0.00677527	0.0169876	0.0286114
cg09161455	17	38255871	NA	NA	NA	NA	NA	NA	NA	NA	NA	NA	Island	0.06	Intron	Intron	Genic	protein_coding	1107	ENSG00000126368	0.0647767	11.5642	1.67053597481533e-42	6.72966650437279e-41	0.0494061
cg09161542	13	76430188	NA	NA	NA	NA	NA	NA	NA	NA	NA	NA		0.02	Promoter	Promoter	Genic	processed_transcript	-585	ENSG00000136153	-0.0304492	83.9767	1.2504814714248e-15	1.20790262553849e-14	-0.0275764
cg09161549	11	118662166	NA	NA	NA	NA	NA	NA	NA	NA	NA	NA	Island	0.06	Promoter	Promoter	Genic	retained_intron	-308	ENSG00000110367	0.00423692	6.2598	0.0688055	0.132456	0.00161869
cg09161570	10	133515261	NA	NA	NA	NA	NA	NA	NA	NA	NA	NA		0.03	Intergenic	Intergenic	Intergenic	miRNA	25746	ENSG00000265977	-0.010499	78.5204	5.97498533157714e-05	0.000209827	-0.00153418
cg09161579	17	38173542	NA	NA	NA	NA	NA	NA	NA	NA	NA	NA		0.01	3' UTR	Other Genic	Genic	protein_coding	1802	ENSG00000108342	-0.0518786	71.9672	4.32001719118943e-33	1.11565537056908e-31	-0.0299447
cg09162056	4	174255944	NA	NA	NA	NA	NA	NA	NA	NA	NA	NA	Island	0.07	Promoter	Promoter	Genic	protein_coding	332	ENSG00000164104	-0.00373667	5.80673	0.100891	0.182924	-0.00645172
cg09162137	16	30995627	NA	NA	NA	NA	NA	NA	NA	NA	NA	NA	S_Shelf	0.01	Promoter	Promoter	Genic	protein_coding	-892	ENSG00000099377	-0.035604	31.2278	1.3523661352545e-12	1.03743729734739e-11	0.00326351
cg09162146	1	94703507	NA	NA	NA	NA	NA	NA	NA	NA	NA	NA	S_Shore	0.03	Promoter	Promoter	Genic	protein_coding	-318	ENSG00000137962	0.0195294	9.43682	1.41631505108919e-08	7.52714872075879e-08	0.0144925
cg09162148	11	65393389	NA	NA	NA	NA	NA	NA	NA	NA	NA	NA		0.04	Promoter	Promoter	Genic	retained_intron	791	ENSG00000197136	0.0019666	85.2392	0.500998	0.635969	0.00282712
cg09162158	7	150945869	NA	NA	NA	NA	NA	NA	NA	NA	NA	NA	Island	0.17	Promoter	Promoter	Genic	retained_intron	-98	ENSG00000082014	-0.00159024	6.72396	0.468475	0.606279	-0.00525045
cg09162315	1	41708255	NA	NA	NA	NA	NA	NA	NA	NA	NA	NA	Island	0.12	Promoter	Promoter	Genic	lincRNA	8	ENSG00000235358	-0.00158284	6.02477	0.45371	0.592725	-0.00709673
cg09162518	1	95089526	NA	NA	NA	NA	NA	NA	NA	NA	NA	NA		0.03	Promoter	Promoter	Genic	lincRNA	214	ENSG00000235565	-0.0174472	79.0815	1.42764946722019e-06	6.11649588649354e-06	-0.00930754
cg09162537	11	976950	NA	NA	NA	NA	NA	NA	NA	NA	NA	NA	Island	0.04	Intron	Intron	Genic	retained_intron	-8434	ENSG00000183020	-0.0115434	33.3492	0.154424	0.259533	0.00201773
cg09162751	7	127033519	NA	NA	NA	NA	NA	NA	NA	NA	NA	NA	S_Shore	0.05	Promoter	Promoter	Genic	protein_coding	-747	ENSG00000048405	-0.000201153	9.84259	0.946338	0.967496	-0.0108167
cg09162834	13	110768683	110768536	110768726	190	+	LTR	LTR/ERVL-MaLR	MLT1D	1109768	LTR/ERVL-MaLR/MLT1D/1109768	LTR/ERVL-MaLR/MLT1D/1109768.1338281		0.04	Intergenic	Intergenic	Intergenic	misc_RNA	-18185	ENSG00000265885	0.0140799	10.6751	0.00359074	0.00952142	0.00486502
cg09162909	1	10075991	NA	NA	NA	NA	NA	NA	NA	NA	NA	NA		0.05	3' UTR	Other Genic	Genic	pseudogene	2601	ENSG00000225786	-0.0381775	77.2274	1.13546626725767e-23	1.81099355931383e-22	-0.0309541
cg09162916	7	132022934	NA	NA	NA	NA	NA	NA	NA	NA	NA	NA		0.01	Intron	Intron	Genic	antisense	-14159	ENSG00000223436	-0.0087468	78.2743	0.00876534	0.0214523	0.00387167
cg09162949	15	58357989	NA	NA	NA	NA	NA	NA	NA	NA	NA	NA	Island	0.07	Promoter	Promoter	Genic	protein_coding	-53	ENSG00000128918	0.0550697	9.02996	2.33517737986177e-52	1.45481022842846e-50	0.0430454
cg09162993	5	127922712	127922651	127923046	395	-	LINE	LINE/L2	L2c	3177364	LINE/L2/L2c/3177364	LINE/L2/L2c/3177364.3829048		0.01	Intron	Intron	Genic	retained_intron	-48796	ENSG00000138829	-0.018469	68.1927	0.00290115	0.00783062	0.00798393
cg09163005	12	14926986	NA	NA	NA	NA	NA	NA	NA	NA	NA	NA	N_Shore	0.03	Promoter	Promoter	Genic	protein_coding	-284	ENSG00000246705	0.0438815	31.1461	0.00857105	0.021019	0.0639228
cg09163021	11	47470768	NA	NA	NA	NA	NA	NA	NA	NA	NA	NA		0.04	Promoter	Promoter	Genic	protein_coding	-38	ENSG00000165917	-0.0214199	68.8985	1.34170476060374e-08	7.1460951045541e-08	-0.00762364
cg09163035	17	37054726	NA	NA	NA	NA	NA	NA	NA	NA	NA	NA		0.04	3' UTR	Other Genic	Genic	antisense	6127	ENSG00000263466	-0.0107811	11.3449	0.00044278	0.00137353	-0.0204958
cg09163117	2	239148697	NA	NA	NA	NA	NA	NA	NA	NA	NA	NA	Island	0.15	Promoter	Promoter	Genic	protein_coding	-15	ENSG00000144485	-0.00310292	4.2559	0.20843	0.329797	-0.00491472
cg09163270	4	188858971	NA	NA	NA	NA	NA	NA	NA	NA	NA	NA		0.12	Intergenic	Intergenic	Intergenic	processed_pseudogene	-32456	ENSG00000213331	-0.0114061	74.6849	0.0163834	0.0376546	-0.00900493
cg09163317	12	58027197	NA	NA	NA	NA	NA	NA	NA	NA	NA	NA	S_Shore	0.03	Promoter	Promoter	Genic	protein_coding	-59	ENSG00000135454	-0.004393	9.49817	0.232672	0.359564	-0.00952654
cg09163369	1	210001066	NA	NA	NA	NA	NA	NA	NA	NA	NA	NA	N_Shore	0.03	Promoter	Promoter	Genic	protein_coding	-286	ENSG00000117597	-0.0376002	15.3798	0.000104601	0.000355331	-0.0413438
cg09163442	7	54827431	NA	NA	NA	NA	NA	NA	NA	NA	NA	NA	S_Shore	0.04	Promoter	Promoter	Genic	protein_coding	236	ENSG00000132432	-0.00610269	8.03619	0.0684009	0.1318	-0.0102554
cg09163477	12	131190045	NA	NA	NA	NA	NA	NA	NA	NA	NA	NA	S_Shore	0.03	Intron	Intron	Genic	protein_coding	10781	ENSG00000060709	-0.0264701	72.8818	9.47497064053443e-05	0.000323726	-0.0113834
cg09163478	4	62936530	NA	NA	NA	NA	NA	NA	NA	NA	NA	NA		0.03	3' UTR	Other Genic	Genic	processed_pseudogene	35237	ENSG00000225405	-0.00262881	79.3342	0.4754	0.612719	0.0051378
cg09163516	1	147997372	NA	NA	NA	NA	NA	NA	NA	NA	NA	NA	Island	0.08	Intergenic	Intergenic	Intergenic	processed_pseudogene	-2841	ENSG00000223491	0.0218423	87.1878	5.48547826505087e-06	2.19626877643126e-05	0.0237244
cg09163686	11	17229662	NA	NA	NA	NA	NA	NA	NA	NA	NA	NA	Island	0.1	Promoter	Promoter	Genic	protein_coding	-38	ENSG00000070081	-0.00328693	3.75724	0.0851961	0.158795	-0.00624769
cg09163702	22	26908512	NA	NA	NA	NA	NA	NA	NA	NA	NA	NA	Island	0.09	Promoter	Promoter	Genic	antisense	9	ENSG00000261188	-0.00148899	2.95963	0.339297	0.479624	-0.00458171
cg09163720	10	134400506	NA	NA	NA	NA	NA	NA	NA	NA	NA	NA		0.05	Intron	Intron	Genic	protein_coding	-20924	ENSG00000068383	-0.0671324	52.1419	4.70255179451995e-07	2.12516082917629e-06	-0.0517683
cg09163745	5	131429287	NA	NA	NA	NA	NA	NA	NA	NA	NA	NA		0.01	Intergenic	Intergenic	Intergenic	snoRNA	13528	ENSG00000253067	0.00134713	81.197	0.613739	0.731993	0.00869746
cg09163779	10	92631716	NA	NA	NA	NA	NA	NA	NA	NA	NA	NA		0.09	Promoter	Promoter	Genic	protein_coding	7	ENSG00000148688	0.00131716	6.68761	0.493315	0.6291	-0.00480902
cg09163801	7	75157515	NA	NA	NA	NA	NA	NA	NA	NA	NA	NA	Island	0.09	Promoter	Promoter	Genic	processed_transcript	-37	ENSG00000127957	0.00402582	5.84846	0.0526179	0.10519	-3.59795e-05
cg09163921	17	80066134	NA	NA	NA	NA	NA	NA	NA	NA	NA	NA		0.04	Intron	Intron	Genic	processed_transcript	-1671	ENSG00000176155	-0.0173678	73.6364	5.44615344239027e-09	3.01828297642051e-08	-0.0055327
cg09163998	19	48103707	NA	NA	NA	NA	NA	NA	NA	NA	NA	NA	Island	0.08	Intergenic	Intergenic	Intergenic	lincRNA	-7074	ENSG00000268746	0.00287669	9.69698	0.383105	0.52449	-0.0118599
cg09164040	2	86024524	86024502	86024598	96	+	LINE	LINE/L2	L2a	2016702	LINE/L2/L2a/2016702	LINE/L2/L2a/2016702.2427041		0.03	Intergenic	Intergenic	Intergenic	processed_transcript	16367	ENSG00000168874	-0.0132658	76.6987	6.83961358006458e-07	3.03704528884845e-06	-0.0018022
cg09164108	5	43007320	NA	NA	NA	NA	NA	NA	NA	NA	NA	NA		0.04	Promoter	Promoter	Genic	lincRNA	325	ENSG00000271788	-0.071276	28.6356	9.30414690343452e-06	3.62159504671292e-05	-0.0639662
cg09164168	16	89384721	NA	NA	NA	NA	NA	NA	NA	NA	NA	NA		0.02	Intron	Intron	Genic	nonsense_mediated_decay	-1171	ENSG00000167522	-0.00867611	59.9482	0.240427	0.36886	0.023153
cg09164203	10	43048650	NA	NA	NA	NA	NA	NA	NA	NA	NA	NA	S_Shore	0.09	Promoter	Promoter	Genic	processed_transcript	-380	ENSG00000234420	0.0095358	6.30106	0.000434381	0.00134947	0.00445531
cg09164206	15	70786271	NA	NA	NA	NA	NA	NA	NA	NA	NA	NA		0.05	Intergenic	Intergenic	Intergenic	lincRNA	11996	ENSG00000259473	-0.0034906	75.7367	0.413823	0.55483	0.00487674
cg09164211	7	158963946	NA	NA	NA	NA	NA	NA	NA	NA	NA	NA	Island	0.06	Intergenic	Intergenic	Intergenic	protein_coding	-26297	ENSG00000106018	-0.00864323	74.3537	0.000816721	0.00242826	-0.00151152
cg09164426	2	240499011	NA	NA	NA	NA	NA	NA	NA	NA	NA	NA		0.02	Promoter	Promoter	Genic	protein_coding	-984	ENSG00000196758	-0.00162023	86.8443	0.490699	0.626785	-0.000346197
cg09164574	2	159994738	NA	NA	NA	NA	NA	NA	NA	NA	NA	NA		0.03	Intron	Intron	Genic	retained_intron	2028	ENSG00000115183	0.00353919	80.2976	0.434272	0.574415	0.00990292
cg09164580	8	97157878	NA	NA	NA	NA	NA	NA	NA	NA	NA	NA	Island	0.07	Intron	Intron	Genic	lincRNA	-4706	ENSG00000270131	-0.00135847	5.86519	0.617499	0.735047	-0.00418414
cg09164726	16	86121040	NA	NA	NA	NA	NA	NA	NA	NA	NA	NA		0.05	Exon	Exon	Genic	lincRNA	2092	ENSG00000261177	0.00447658	85.2749	0.126985	0.221338	0.00494977
cg09164846	12	125667896	NA	NA	NA	NA	NA	NA	NA	NA	NA	NA	N_Shelf	0.07	Intergenic	Intergenic	Intergenic	processed_transcript	-3486	ENSG00000139364	0.00512538	5.00752	0.0204907	0.0459658	0.00342719
cg09164898	1	236559463	NA	NA	NA	NA	NA	NA	NA	NA	NA	NA	S_Shore	0.04	Promoter	Promoter	Genic	protein_coding	747	ENSG00000186197	-0.0116412	16.786	0.0398356	0.0826176	-0.0189575
cg09164911	11	68171446	68171396	68171450	54	-	SINE	SINE/MIR	MIRb	666832	SINE/MIR/MIRb/666832	SINE/MIR/MIRb/666832.803684		0.05	Promoter	Promoter	Genic	retained_intron	1	ENSG00000162337	-0.00115896	83.2132	0.70468	0.802848	0.000309092
cg09164913	17	78963221	78962836	78963811	975	+	LTR	LTR/ERVL	ERVL-E-int	1664705	LTR/ERVL/ERVL-E-int/1664705	LTR/ERVL/ERVL-E-int/1664705.2002736	N_Shelf	0.05	Intergenic	Intergenic	Intergenic	protein_coding	-2177	ENSG00000176108	-0.190149	36.3089	4.10231944415252e-100	1.28757073888796e-97	-0.18266
cg09164955	10	64564266	NA	NA	NA	NA	NA	NA	NA	NA	NA	NA	N_Shore	0.06	Promoter	Promoter	Genic	protein_coding	-250	ENSG00000181915	-0.00462048	6.57853	0.0914954	0.168586	-0.00806985
cg09165033	1	156268537	NA	NA	NA	NA	NA	NA	NA	NA	NA	NA		0.02	Promoter	Promoter	Genic	protein_coding	891	ENSG00000189030	0.0043695	86.7446	0.0566609	0.11216	0.00566528
cg09165041	1	40025882	NA	NA	NA	NA	NA	NA	NA	NA	NA	NA		0.01	Intergenic	Intergenic	Intergenic	unprocessed_pseudogene	-1503	ENSG00000243970	0.0366919	70.8669	2.27681838744804e-14	2.00563318447978e-13	0.0599283
cg09165088	16	87719146	NA	NA	NA	NA	NA	NA	NA	NA	NA	NA	Island	0.07	Intron	Intron	Genic	protein_coding	10607	ENSG00000226180	-0.0312737	65.4175	6.20118637846209e-11	4.12287681182299e-10	-0.0285868
cg09165129	7	137524369	137524233	137524408	175	-	SINE	SINE/MIR	MIR	3709667	SINE/MIR/MIR/3709667	SINE/MIR/MIR/3709667.4471711		0.01	Intron	Intron	Genic	protein_coding	6913	ENSG00000157680	-0.0161025	78.6287	0.001574	0.00446059	-0.00413744
cg09165170	1	10601579	NA	NA	NA	NA	NA	NA	NA	NA	NA	NA		0.07	Intron	Intron	Genic	processed_transcript	5634	ENSG00000142655	0.00466691	83.5293	0.0432705	0.0888035	0.00620806
cg09165274	13	103249774	NA	NA	NA	NA	NA	NA	NA	NA	NA	NA	Island	0.09	Promoter	Promoter	Genic	processed_transcript	391	ENSG00000134900	0.00139375	7.66596	0.522324	0.654856	-0.00782723
cg09165414	7	24834789	24833932	24834969	1037	-	LTR	LTR/ERV1	Harlequin-int	3543098	LTR/ERV1/Harlequin-int/3543098	LTR/ERV1/Harlequin-int/3543098.4270371		0.09	Intergenic	Intergenic	Intergenic	retained_intron	15189	ENSG00000070882	-0.0185917	77.5096	0.00213126	0.00589901	-0.0139572
cg09165554	16	33935224	NA	NA	NA	NA	NA	NA	NA	NA	NA	NA	N_Shore	0.02	Intergenic	Intergenic	Intergenic	processed_pseudogene	4035	ENSG00000261440	0.00685382	75.3485	0.263331	0.395737	0.0220993
cg09165678	2	219536837	NA	NA	NA	NA	NA	NA	NA	NA	NA	NA	S_Shore	0.06	Promoter	Promoter	Genic	protein_coding	43	ENSG00000163482	0.000308446	9.55134	0.919541	0.950679	-0.0116932
cg09165842	20	17296317	NA	NA	NA	NA	NA	NA	NA	NA	NA	NA	Island	0.04	Intron	Intron	Genic	processed_transcript	87541	ENSG00000125851	0.0611762	25.7069	4.37279416521413e-11	2.94477741212875e-10	0.0644946
cg09165893	13	109779749	NA	NA	NA	NA	NA	NA	NA	NA	NA	NA	Island	0.06	Exon	Exon	Genic	antisense	-25482	ENSG00000229938	-0.00453656	85.9048	0.118413	0.208878	-0.00417068
cg09165964	15	75287851	NA	NA	NA	NA	NA	NA	NA	NA	NA	NA	Island	0.21	Promoter	Promoter	Genic	protein_coding	-22	ENSG00000198794	-0.00118276	5.32774	0.611842	0.730421	0.00525221
cg09166085	5	102898648	NA	NA	NA	NA	NA	NA	NA	NA	NA	NA		0.05	Promoter	Promoter	Genic	protein_coding	-154	ENSG00000112874	0.0271943	13.9116	0.0132049	0.031036	0.0136216
cg09166091	2	216484055	NA	NA	NA	NA	NA	NA	NA	NA	NA	NA		0.03	Intron	Intron	Genic	lincRNA	2021	ENSG00000235770	-0.0208661	22.6109	0.00300745	0.00809288	-0.0140944
cg09166345	1	44821053	NA	NA	NA	NA	NA	NA	NA	NA	NA	NA	Island	0.07	Promoter	Promoter	Genic	protein_coding	-121	ENSG00000117419	-0.00185493	6.37496	0.462322	0.600712	-0.00583906
cg09166410	13	111989685	111989546	111989996	450	-	LTR	LTR/ERVL-MaLR	MLT1F	1111255	LTR/ERVL-MaLR/MLT1F/1111255	LTR/ERVL-MaLR/MLT1F/1111255.1340065		0.01	Intron	Intron	Genic	protein_coding	16670	ENSG00000153495	-0.0233918	73.0545	1.48404056225262e-05	5.63333048140119e-05	-0.00278578
cg09166502	5	3537990	NA	NA	NA	NA	NA	NA	NA	NA	NA	NA	S_Shore	0.05	Intergenic	Intergenic	Intergenic	lincRNA	-1782	ENSG00000248118	-0.0190094	75.7523	8.51086225131842e-05	0.000292765	-0.0106518
cg09166519	12	103344414	NA	NA	NA	NA	NA	NA	NA	NA	NA	NA	Island	0.07	Promoter	Promoter	Genic	retained_intron	209	ENSG00000171759	0.0205663	6.08946	1.92419447279619e-12	1.45757316989602e-11	0.0172713
cg09166556	1	156724277	NA	NA	NA	NA	NA	NA	NA	NA	NA	NA	S_Shelf	0.03	Intron	Intron	Genic	protein_coding	-2037	ENSG00000143321	-0.0459738	53.9516	0.000339461	0.00107187	-0.0154127
cg09166659	1	861177	NA	NA	NA	NA	NA	NA	NA	NA	NA	NA	Island	0.12	Promoter	Promoter	Genic	protein_coding	59	ENSG00000187634	0.00325068	7.44232	0.188473	0.304629	-0.00637171
cg09166705	1	151170883	NA	NA	NA	NA	NA	NA	NA	NA	NA	NA	Island	0.11	Promoter	Promoter	Genic	protein_coding	-144	ENSG00000143398	-0.0037364	5.80067	0.0418747	0.0862949	-0.00858739
cg09166770	16	30941758	NA	NA	NA	NA	NA	NA	NA	NA	NA	NA	Island	0.08	Exon	Exon	Genic	protein_coding	4545	ENSG00000099364	0.00214478	95.0967	0.311094	0.44924	0.0022674
cg09166898	15	41167165	41167147	41167447	300	+	SINE	SINE/Alu	AluSx	1277813	SINE/Alu/AluSx/1277813	SINE/Alu/AluSx/1277813.1542657	S_Shore	0.03	Promoter	Promoter	Genic	miRNA	-346	ENSG00000264256	-0.0053526	71.8538	0.18601	0.301491	0.0104526
cg09166973	5	23507573	NA	NA	NA	NA	NA	NA	NA	NA	NA	NA		0.05	Promoter	Promoter	Genic	protein_coding	-151	ENSG00000164256	-0.0216121	77.4912	0.0906691	0.167322	-0.0146363
cg09166990	10	38265670	NA	NA	NA	NA	NA	NA	NA	NA	NA	NA	Island	0.11	Promoter	Promoter	Genic	lincRNA	-83	ENSG00000226447	-0.00112574	3.46615	0.519932	0.652748	-0.00437317
cg09167119	1	218519576	NA	NA	NA	NA	NA	NA	NA	NA	NA	NA	Island	0.09	Promoter	Promoter	Genic	protein_coding	-1	ENSG00000092969	-0.000243017	9.88757	0.941484	0.964467	-0.0164174
cg09167291	11	1468535	NA	NA	NA	NA	NA	NA	NA	NA	NA	NA	N_Shore	0.04	Intron	Intron	Genic	protein_coding	-3380	ENSG00000174672	-0.0378431	73.4376	9.26855850449757e-14	7.79309644615884e-13	-0.0259006
cg09167414	1	16076206	NA	NA	NA	NA	NA	NA	NA	NA	NA	NA	S_Shelf	0.03	Promoter	Promoter	Genic	antisense	185	ENSG00000224459	-0.0906855	67.2155	3.0716417960577e-60	2.60395976451315e-58	-0.071756
cg09167553	1	70034475	NA	NA	NA	NA	NA	NA	NA	NA	NA	NA	Island	0.1	Promoter	Promoter	Genic	protein_coding	342	ENSG00000033122	0.0174445	5.81866	2.72906039291923e-10	1.71276995423333e-09	0.0129365
cg09167608	1	110449308	NA	NA	NA	NA	NA	NA	NA	NA	NA	NA	N_Shelf	0.03	Intergenic	Intergenic	Intergenic	protein_coding	-3556	ENSG00000184371	-0.0177105	76.7518	3.20730583124047e-05	0.00011666	-0.00631297
cg09167632	2	228690907	NA	NA	NA	NA	NA	NA	NA	NA	NA	NA		0.03	Intergenic	Intergenic	Intergenic	processed_transcript	10822	ENSG00000115009	0.0366679	54.3206	0.000469075	0.00144945	0.0669608
cg09167705	1	33235619	33235614	33235649	35	+	Simple_repeat	Simple_repeat	(GGAGGC)n	63623	Simple_repeat/(GGAGGC)n/63623	Simple_repeat/(GGAGGC)n/63623.75478	Island	0.07	Exon	Exon	Genic	protein_coding	4351	ENSG00000162522	-0.00214467	76.7634	0.426826	0.567373	0.00329089
cg09167779	5	112566614	NA	NA	NA	NA	NA	NA	NA	NA	NA	NA		0.02	Intron	Intron	Genic	protein_coding	3760	ENSG00000171444	-0.0281377	75.7111	2.85418261647851e-08	1.46944075203435e-07	-0.0133511
cg09167911	1	53307865	NA	NA	NA	NA	NA	NA	NA	NA	NA	NA	N_Shore	0.02	Promoter	Promoter	Genic	protein_coding	-318	ENSG00000203995	-0.0117451	67.1952	0.192632	0.309902	0.011601
cg09167931	17	26222610	NA	NA	NA	NA	NA	NA	NA	NA	NA	NA	S_Shelf	0.02	Promoter	Promoter	Genic	retained_intron	-832	ENSG00000232859	-0.00204808	83.9818	0.613757	0.732009	0.000819956
cg09167951	4	139408972	NA	NA	NA	NA	NA	NA	NA	NA	NA	NA		0.01	Intergenic	Intergenic	Intergenic	processed_pseudogene	-5722	ENSG00000248305	-0.0191068	49.2284	0.151	0.25489	0.0315768
cg09167976	5	56835389	NA	NA	NA	NA	NA	NA	NA	NA	NA	NA		0.02	Intergenic	Intergenic	Intergenic	lincRNA	-34465	ENSG00000248294	-0.0237562	77.4369	7.00639265111532e-09	3.8413097153291e-08	-0.0114385
cg09168153	13	110779117	NA	NA	NA	NA	NA	NA	NA	NA	NA	NA		0.03	Intergenic	Intergenic	Intergenic	misc_RNA	-28619	ENSG00000265885	-0.00380826	19.1361	0.42846	0.568875	-0.00234881
cg09168222	4	89299733	89299691	89299858	167	-	SINE	SINE/MIR	MIR	2874306	SINE/MIR/MIR/2874306	SINE/MIR/MIR/2874306.3459979	N_Shore	0.02	Promoter	Promoter	Genic	protein_coding	-158	ENSG00000138642	-0.174681	70.2199	7.48523528246559e-174	1.28920390463529e-170	-0.154249
cg09168272	7	141685658	141679886	141685914	6028	-	LINE	LINE/L1	L1PA2	3717262	LINE/L1/L1PA2/3717262	LINE/L1/L1PA2/3717262.4480980		0.07	Intron	Intron	Genic	protein_coding	-9980	ENSG00000257335	-0.0352213	79.9618	1.55275366723875e-06	6.62645133888915e-06	-0.0318239
cg09168495	1	154928608	NA	NA	NA	NA	NA	NA	NA	NA	NA	NA		0.02	Promoter	Promoter	Genic	nonsense_mediated_decay	-9	ENSG00000163346	-0.00403126	5.9525	0.0440708	0.0902309	0.00217718
cg09168501	1	170114243	170114024	170114487	463	-	LTR	LTR/ERVL	LTR33	246576	LTR/ERVL/LTR33/246576	LTR/ERVL/LTR33/246576.297905		0.01	Promoter	Promoter	Genic	protein_coding	-899	ENSG00000203740	-0.0040226	84.7903	0.661775	0.770073	-0.00124285
cg09168548	1	32226684	NA	NA	NA	NA	NA	NA	NA	NA	NA	NA	N_Shore	0.11	Promoter	Promoter	Genic	protein_coding	-57	ENSG00000121753	0.00341878	5.79322	0.0125854	0.0297304	-0.00141769
cg09168604	10	88127188	NA	NA	NA	NA	NA	NA	NA	NA	NA	NA	Island	0.1	Promoter	Promoter	Genic	nonsense_mediated_decay	-938	ENSG00000182771	0.0369985	25.8265	7.70055868894018e-15	7.02964872485507e-14	-0.0030916
cg09168797	5	125800797	NA	NA	NA	NA	NA	NA	NA	NA	NA	NA		0.04	Promoter	Promoter	Genic	processed_transcript	-41	ENSG00000155324	-0.00242082	79.7	0.770093	0.850854	0.0034319
cg09168805	1	94514548	NA	NA	NA	NA	NA	NA	NA	NA	NA	NA		0.02	Intron	Intron	Genic	processed_transcript	12447	ENSG00000198691	-0.0791117	69.3939	9.24988296132469e-26	1.64955330742803e-24	-0.0579242
cg09168808	12	115124584	NA	NA	NA	NA	NA	NA	NA	NA	NA	NA	N_Shore	0.03	Intergenic	Intergenic	Intergenic	protein_coding	-2615	ENSG00000135111	0.0643516	16.6727	2.35952281535656e-30	5.34749707458178e-29	0.0623142
cg09168939	1	164652019	NA	NA	NA	NA	NA	NA	NA	NA	NA	NA		0.05	Exon	Exon	Genic	sense_intronic	2697	ENSG00000269887	-0.00125967	87.3791	0.672452	0.778262	-0.00127531
cg09168997	1	160085132	160085118	160085235	117	+	SINE	SINE/MIR	MIR3	230891	SINE/MIR/MIR3/230891	SINE/MIR/MIR3/230891.279055		0.01	Promoter	Promoter	Genic	LRG_gene	-416	LRG_6	-0.0433892	66.494	9.64748367491121e-18	1.07902868239018e-16	-0.0147001
cg09169117	2	153302353	NA	NA	NA	NA	NA	NA	NA	NA	NA	NA		0.02	Intron	Intron	Genic	processed_pseudogene	55902	ENSG00000213197	-0.0218147	78.3722	5.69719680003503e-06	2.27614201274422e-05	-0.011004
cg09169132	2	171826682	NA	NA	NA	NA	NA	NA	NA	NA	NA	NA	N_Shelf	0.04	Intergenic	Intergenic	Intergenic	retained_intron	16354	ENSG00000115806	-0.0225149	61.783	5.98765494915335e-06	2.38621237539126e-05	-0.00471165
cg09169215	1	120839390	NA	NA	NA	NA	NA	NA	NA	NA	NA	NA	Island	0.05	Promoter	Promoter	Genic	protein_coding	-22	ENSG00000188610	0.00315153	13.5271	0.226069	0.351548	-0.0104285
cg09169255	2	73114256	NA	NA	NA	NA	NA	NA	NA	NA	NA	NA	Island	0.1	Promoter	Promoter	Genic	protein_coding	-233	ENSG00000116096	0.0273908	8.94022	1.36828820901489e-10	8.82307259750075e-10	0.0133373
cg09169269	1	149859456	NA	NA	NA	NA	NA	NA	NA	NA	NA	NA	Island	0.08	Promoter	Promoter	Genic	protein_coding	10	ENSG00000184270	-0.00307008	5.19887	0.226172	0.351677	-0.00560162
cg09169283	17	72856452	NA	NA	NA	NA	NA	NA	NA	NA	NA	NA	Island	0.06	Promoter	Promoter	Genic	protein_coding	206	ENSG00000161509	-0.0160495	12.3104	8.25060541629143e-06	3.23205269548219e-05	-0.0321951
cg09169335	15	73659861	NA	NA	NA	NA	NA	NA	NA	NA	NA	NA	Island	0.07	Exon	Exon	Genic	protein_coding	1744	ENSG00000138622	0.030379	9.68071	2.72331076879688e-10	1.70936909282379e-09	0.016705
cg09169356	10	2323382	NA	NA	NA	NA	NA	NA	NA	NA	NA	NA		0.01	Intergenic	Intergenic	Intergenic	lincRNA	33887	ENSG00000234556	-0.0388701	75.5698	4.06239574180166e-13	3.25211163248841e-12	-0.0216853
cg09169413	12	48103670	NA	NA	NA	NA	NA	NA	NA	NA	NA	NA	S_Shelf	0.01	3' UTR	Other Genic	Genic	lincRNA	3802	ENSG00000257433	-0.0895376	36.8825	1.72195342139717e-13	1.41871787350324e-12	-0.042473
cg09169454	17	70634767	70634111	70634893	782	+	LTR	LTR/ERV1	LTR17	1649818	LTR/ERV1/LTR17/1649818	LTR/ERV1/LTR17/1649818.1985228		0.06	Intron	Intron	Genic	lincRNA	1844	ENSG00000227036	0.00121281	92.304	0.665836	0.773153	0.00124699
cg09169455	5	16843340	NA	NA	NA	NA	NA	NA	NA	NA	NA	NA		0.03	Intron	Intron	Genic	rRNA	-10763	ENSG00000253093	-0.114259	28.6335	4.54403777813475e-20	5.87507088277503e-19	-0.0979951
cg09169456	16	84695433	NA	NA	NA	NA	NA	NA	NA	NA	NA	NA	Island	0.11	Exon	Exon	Genic	retained_intron	2288	ENSG00000135686	0.000820498	97.4426	0.635587	0.749685	-0.000421303
cg09169493	14	53197449	NA	NA	NA	NA	NA	NA	NA	NA	NA	NA	Island	0.04	Promoter	Promoter	Genic	protein_coding	549	ENSG00000198252	-0.00575208	5.2264	0.0230297	0.0509996	-0.00294918
cg09169516	1	206867473	NA	NA	NA	NA	NA	NA	NA	NA	NA	NA		0.02	Intron	Intron	Genic	processed_pseudogene	2141	ENSG00000224114	-8.02119e-05	84.9098	0.984297	0.990716	0.00204712
cg09169531	1	153030594	NA	NA	NA	NA	NA	NA	NA	NA	NA	NA		0.02	Promoter	Promoter	Genic	protein_coding	-581	ENSG00000241794	-0.0227207	79.8499	8.19572915646655e-11	5.38957397369922e-10	-0.0143588
cg09169615	5	68665848	NA	NA	NA	NA	NA	NA	NA	NA	NA	NA	Island	0.05	Promoter	Promoter	Genic	protein_coding	-8	ENSG00000085231	0.00166592	5.75956	0.338709	0.478993	0.00174123
cg09169617	15	89921672	89921599	89921713	114	+	SINE	SINE/MIR	MIRb	1359897	SINE/MIR/MIRb/1359897	SINE/MIR/MIRb/1359897.1641104	Island	0.05	Promoter	Promoter	Genic	lincRNA	-122	ENSG00000255571	0.106456	20.1439	5.90488422650395e-61	5.15053184001571e-59	0.0961101
cg09169633	15	91447749	NA	NA	NA	NA	NA	NA	NA	NA	NA	NA	S_Shore	0.01	Promoter	Promoter	Genic	protein_coding	329	ENSG00000196547	-0.0352546	62.7446	1.47899759426502e-06	6.3250149142617e-06	-0.00118043
cg09169673	11	17373160	NA	NA	NA	NA	NA	NA	NA	NA	NA	NA	Island	0.09	Promoter	Promoter	Genic	protein_coding	-113	ENSG00000188211	-0.00448368	7.01018	0.0815175	0.152997	-0.0115762
cg09169682	12	132196975	NA	NA	NA	NA	NA	NA	NA	NA	NA	NA	S_Shore	0.02	5' UTR	Other Genic	Genic	protein_coding	1293	ENSG00000061936	-0.0047325	78.5695	0.110722	0.197603	0.00575227
cg09169739	5	179777565	NA	NA	NA	NA	NA	NA	NA	NA	NA	NA	N_Shore	0.02	Intron	Intron	Genic	protein_coding	2335	ENSG00000131459	-0.02049	73.8694	3.65059977459426e-05	0.000131836	-0.00354654
cg09169764	7	124904981	NA	NA	NA	NA	NA	NA	NA	NA	NA	NA		0.01	Promoter	Promoter	Genic	lincRNA	-636	ENSG00000219445	-0.0290257	75.827	5.27283332748243e-11	3.52647495617708e-10	-0.0122307
cg09169779	13	20751710	NA	NA	NA	NA	NA	NA	NA	NA	NA	NA	Island	0.11	Intergenic	Intergenic	Intergenic	processed_pseudogene	1891	ENSG00000226633	0.0582313	51.698	3.40863909355117e-07	1.564329573744e-06	0.0319504
cg09169796	15	67228757	NA	NA	NA	NA	NA	NA	NA	NA	NA	NA		0.09	Intron	Intron	Genic	lincRNA	16608	ENSG00000259437	-0.00566622	80.4657	0.291293	0.427436	-0.00194824
cg09169839	2	223521073	NA	NA	NA	NA	NA	NA	NA	NA	NA	NA	S_Shore	0.06	Promoter	Promoter	Genic	protein_coding	-17	ENSG00000116120	5.11050127435905e-05	5.94679	0.983594	0.990266	-0.00186565
cg09169874	5	603562	NA	NA	NA	NA	NA	NA	NA	NA	NA	NA	S_Shore	0.04	Intron	Intron	Genic	antisense	8763	ENSG00000249650	0.00254855	92.7294	0.208285	0.329601	0.00389116
cg09169923	3	142296671	NA	NA	NA	NA	NA	NA	NA	NA	NA	NA	N_Shore	0.02	Promoter	Promoter	Genic	nonsense_mediated_decay	895	ENSG00000175054	-0.0453191	36.0301	2.82640592262398e-09	1.61005502145682e-08	-0.00903266
cg09169938	1	236306000	NA	NA	NA	NA	NA	NA	NA	NA	NA	NA	Island	0.13	Promoter	Promoter	Genic	protein_coding	-68	ENSG00000077585	-0.000595698	3.47407	0.696695	0.796886	-0.00358994
cg09169953	4	111555102	NA	NA	NA	NA	NA	NA	NA	NA	NA	NA	Island	0.05	Intron	Intron	Genic	protein_coding	3074	ENSG00000164093	0.0199218	10.3311	9.23525186523495e-15	8.37826897498388e-14	0.0085117
cg09170051	1	19229061	NA	NA	NA	NA	NA	NA	NA	NA	NA	NA	Island	0.13	Promoter	Promoter	Genic	protein_coding	-14	ENSG00000159423	0.00117097	3.12725	0.36381	0.504953	-0.00187604
cg09170112	12	132102188	NA	NA	NA	NA	NA	NA	NA	NA	NA	NA		0.03	Intergenic	Intergenic	Intergenic	lincRNA	5560	ENSG00000256258	-0.00865482	90.546	0.0226192	0.0501887	-0.0074214
cg09170127	5	140080245	NA	NA	NA	NA	NA	NA	NA	NA	NA	NA		0.04	Promoter	Promoter	Genic	nonsense_mediated_decay	196	ENSG00000146007	0.00688528	5.85174	0.0528711	0.105622	0.00885601
cg09170207	15	71071082	NA	NA	NA	NA	NA	NA	NA	NA	NA	NA		0.01	Promoter	Promoter	Genic	antisense	125	ENSG00000259624	0.00586534	82.5171	0.162125	0.26999	0.0111899
cg09170232	2	66759368	NA	NA	NA	NA	NA	NA	NA	NA	NA	NA		0.02	Intron	Intron	Genic	protein_coding	23309	ENSG00000143995	-0.003835	82.5515	0.350311	0.491088	0.000563668
cg09170311	11	111385778	NA	NA	NA	NA	NA	NA	NA	NA	NA	NA	S_Shore	0.02	Promoter	Promoter	Genic	protein_coding	268	ENSG00000183644	0.0244162	49.3465	0.00325579	0.00870369	0.0662262
cg09170347	4	128883494	128883371	128883630	259	+	SINE	SINE/Alu	AluSx	2926356	SINE/Alu/AluSx/2926356	SINE/Alu/AluSx/2926356.3523212	N_Shelf	0.03	Intron	Intron	Genic	processed_transcript	2803	ENSG00000164073	-0.00020631	80.104	0.948721	0.968992	0.00643499
cg09170397	1	181480632	NA	NA	NA	NA	NA	NA	NA	NA	NA	NA		0.02	5' UTR	Other Genic	Genic	protein_coding	27751	ENSG00000198216	-0.00947784	82.7353	0.00410383	0.0107596	-0.00530074
cg09170412	10	89167971	NA	NA	NA	NA	NA	NA	NA	NA	NA	NA		0.07	Promoter	Promoter	Genic	processed_pseudogene	44	ENSG00000231569	0.0160542	54.3511	0.0442964	0.0906303	0.0170558
cg09170553	4	298743	298601	298789	188	+	LTR	LTR/ERV1	MER57E3	2747860	LTR/ERV1/MER57E3/2747860	LTR/ERV1/MER57E3/2747860.3307238	N_Shore	0.05	Promoter	Promoter	Genic	protein_coding	367	ENSG00000186777	0.0516717	10.8478	2.58718891101716e-32	6.44744571694183e-31	0.039576
cg09170652	12	21654897	NA	NA	NA	NA	NA	NA	NA	NA	NA	NA	Island	0.1	Promoter	Promoter	Genic	nonsense_mediated_decay	110	ENSG00000111711	-0.00230559	7.65073	0.203431	0.323538	-0.0120118
cg09170679	7	77427853	NA	NA	NA	NA	NA	NA	NA	NA	NA	NA	Island	0.05	Promoter	Promoter	Genic	protein_coding	44	ENSG00000135211	-0.0015914	5.50587	0.400145	0.541458	-0.00113208
cg09170686	2	217309620	NA	NA	NA	NA	NA	NA	NA	NA	NA	NA		0.04	Intron	Intron	Genic	retained_intron	-2225	ENSG00000138375	-0.000826314	80.0975	0.808495	0.877781	0.00452068
cg09170903	15	62457209	NA	NA	NA	NA	NA	NA	NA	NA	NA	NA	Island	0.06	Promoter	Promoter	Genic	protein_coding	273	ENSG00000205502	0.00828688	9.35775	0.000293348	0.000935151	-0.0032771
cg09171093	1	67154905	67154882	67154913	31	+	Simple_repeat	Simple_repeat	(CCACCT)n	127105	Simple_repeat/(CCACCT)n/127105	Simple_repeat/(CCACCT)n/127105.152362		0.02	Exon	Exon	Genic	protein_coding	-5472	ENSG00000118473	-0.00468984	84.2542	0.0882888	0.163618	-0.00206074
cg09171111	1	100506730	NA	NA	NA	NA	NA	NA	NA	NA	NA	NA	S_Shelf	0.02	Intron	Intron	Genic	protein_coding	3077	ENSG00000156875	0.000445299	76.251	0.929784	0.957161	0.0145121
cg09171112	5	166711594	NA	NA	NA	NA	NA	NA	NA	NA	NA	NA		0.01	Promoter	Promoter	Genic	protein_coding	-210	ENSG00000145934	-0.0226769	71.6702	1.01193420478595e-05	3.92055740782923e-05	-0.000388818
cg09171127	8	8751325	NA	NA	NA	NA	NA	NA	NA	NA	NA	NA	Island	0.09	Promoter	Promoter	Genic	protein_coding	-170	ENSG00000147324	-0.00366714	6.66605	0.0781675	0.147673	-0.00973147
cg09171253	2	10567147	NA	NA	NA	NA	NA	NA	NA	NA	NA	NA	Island	0.04	3' UTR	Other Genic	Genic	protein_coding	7000	ENSG00000115756	-0.00270575	65.8437	0.34614	0.48678	0.012554
cg09171355	5	141736625	NA	NA	NA	NA	NA	NA	NA	NA	NA	NA	Island	0.06	Intron	Intron	Genic	antisense	3517	ENSG00000231185	0.000671229	6.00691	0.701693	0.800611	-0.00137015
cg09171368	12	38544936	NA	NA	NA	NA	NA	NA	NA	NA	NA	NA		0.05	Intergenic	Intergenic	Intergenic	rRNA	10448	ENSG00000199843	-0.0270697	70.9383	2.20979572690347e-08	1.15067325734363e-07	-0.0172573
cg09171381	3	160938910	NA	NA	NA	NA	NA	NA	NA	NA	NA	NA	N_Shore	0.05	Promoter	Promoter	Genic	protein_coding	-140	ENSG00000169251	-0.00999419	4.44773	3.88601113137232e-05	0.00013986	-0.00892603
cg09171562	17	17011443	NA	NA	NA	NA	NA	NA	NA	NA	NA	NA		0.01	Intron	Intron	Genic	processed_transcript	-23488	ENSG00000133030	-0.0218681	61.6607	5.70065782992818e-05	0.000200717	0.0138166
cg09171565	15	27185073	NA	NA	NA	NA	NA	NA	NA	NA	NA	NA		0.01	Promoter	Promoter	Genic	protein_coding	-387	ENSG00000166206	-0.0295598	78.9	1.72280402635223e-15	1.64800645544972e-14	-0.0180971
cg09171577	7	150778137	NA	NA	NA	NA	NA	NA	NA	NA	NA	NA	Island	0.06	Promoter	Promoter	Genic	retained_intron	-184	ENSG00000164896	-0.00543332	6.84935	0.039893	0.0827265	-0.00966045
cg09171638	17	80987627	80987457	80987892	435	+	LTR	LTR/ERV1	MER83	1667407	LTR/ERV1/MER83/1667407	LTR/ERV1/MER83/1667407.2005965	N_Shore	0.03	Intron	Intron	Genic	processed_transcript	19031	ENSG00000175711	-0.00156675	79.2174	0.650425	0.761338	0.00637228
cg09171660	19	38893916	NA	NA	NA	NA	NA	NA	NA	NA	NA	NA	Island	0.06	Promoter	Promoter	Genic	retained_intron	-62	ENSG00000130244	0.00209354	6.54668	0.425132	0.565749	-0.00126826
cg09171672	22	39928914	NA	NA	NA	NA	NA	NA	NA	NA	NA	NA	Island	0.06	Promoter	Promoter	Genic	protein_coding	-54	ENSG00000187051	-0.00809809	10.6961	0.0364744	0.0765055	-0.022264
cg09171692	1	151798824	NA	NA	NA	NA	NA	NA	NA	NA	NA	NA		0.03	Promoter	Promoter	Genic	protein_coding	-257	ENSG00000143365	-0.031453	47.6665	8.52437223131589e-07	3.74543036752961e-06	0.00193198
cg09171843	17	80604708	NA	NA	NA	NA	NA	NA	NA	NA	NA	NA	N_Shore	0.02	Intron	Intron	Genic	nonsense_mediated_decay	1486	ENSG00000141580	0.00186891	76.3339	0.67834	0.782681	0.015821
cg09171874	1	153520801	NA	NA	NA	NA	NA	NA	NA	NA	NA	NA		0.03	Promoter	Promoter	Genic	protein_coding	801	ENSG00000188015	0.00352623	78.4932	0.508203	0.642275	0.0125308
cg09171882	12	75874499	NA	NA	NA	NA	NA	NA	NA	NA	NA	NA		0.01	Promoter	Promoter	Genic	nonsense_mediated_decay	-34	ENSG00000139278	0.00107567	8.0458	0.758716	0.842474	0.00369787
cg09171931	11	34876740	NA	NA	NA	NA	NA	NA	NA	NA	NA	NA		0.03	3' UTR	Other Genic	Genic	nonsense_mediated_decay	35548	ENSG00000149089	-0.00439459	81.7299	0.220977	0.345329	5.96764198658086e-05
cg09172079	1	43855615	NA	NA	NA	NA	NA	NA	NA	NA	NA	NA	Island	0.1	Promoter	Promoter	Genic	nonsense_mediated_decay	-20	ENSG00000198198	-0.00278364	7.30678	0.100991	0.183075	-0.0113436
cg09172244	5	158251744	NA	NA	NA	NA	NA	NA	NA	NA	NA	NA		0.02	Intron	Intron	Genic	processed_transcript	-116727	ENSG00000164330	-0.034674	61.9418	2.04405035190736e-09	1.17973556187388e-08	-0.00526391
cg09172260	1	1536101	NA	NA	NA	NA	NA	NA	NA	NA	NA	NA	Island	0.07	Promoter	Promoter	Genic	protein_coding	-625	ENSG00000228594	0.00709755	62.9033	0.196658	0.315059	0.00924894
cg09172296	10	21807166	NA	NA	NA	NA	NA	NA	NA	NA	NA	NA	S_Shore	0.04	Promoter	Promoter	Genic	protein_coding	-318	ENSG00000180592	0.0101757	13.2105	0.00441519	0.0115029	0.000296293
cg09172362	11	299482	NA	NA	NA	NA	NA	NA	NA	NA	NA	NA	Island	0.09	Promoter	Promoter	Genic	protein_coding	44	ENSG00000206013	-0.00647229	92.1038	0.0319521	0.0680791	-0.00483286
cg09172423	11	62446602	NA	NA	NA	NA	NA	NA	NA	NA	NA	NA	Island	0.07	Promoter	Promoter	Genic	retained_intron	-35	ENSG00000162191	-0.000987423	2.68438	0.52932	0.660923	-0.00363702
cg09172548	12	3862221	NA	NA	NA	NA	NA	NA	NA	NA	NA	NA	Island	0.12	Promoter	Promoter	Genic	protein_coding	42	ENSG00000130038	0.00928592	4.20052	0.0428055	0.0879671	0.00599374
cg09172766	16	89788316	NA	NA	NA	NA	NA	NA	NA	NA	NA	NA	Island	0.13	Promoter	Promoter	Genic	nonsense_mediated_decay	335	ENSG00000158805	-0.00214071	3.86305	0.279485	0.414174	-0.00515735
cg09172770	16	1442942	NA	NA	NA	NA	NA	NA	NA	NA	NA	NA	S_Shelf	0.05	Exon	Exon	Genic	retained_intron	6567	ENSG00000059145	-0.00512373	95.642	0.233822	0.360935	-0.00367008
cg09172812	4	141564884	NA	NA	NA	NA	NA	NA	NA	NA	NA	NA		0.06	Exon	Exon	Genic	processed_pseudogene	1759	ENSG00000249661	-0.000726938	79.0039	0.78232	0.859554	0.00373299
cg09172817	18	9915098	NA	NA	NA	NA	NA	NA	NA	NA	NA	NA	Island	0.09	Promoter	Promoter	Genic	processed_transcript	488	ENSG00000101558	0.00456489	5.54183	0.00898049	0.0219247	0.00103928
cg09172973	16	31091608	NA	NA	NA	NA	NA	NA	NA	NA	NA	NA	Island	0.09	Exon	Exon	Genic	protein_coding	4385	ENSG00000167395	0.00187456	84.8779	0.495175	0.630775	0.00512909
cg09173265	22	50906652	NA	NA	NA	NA	NA	NA	NA	NA	NA	NA	S_Shelf	0.06	Promoter	Promoter	Genic	retained_intron	-868	ENSG00000100241	0.0110531	87.5245	2.23748627153539e-08	1.16431477883529e-07	0.0111363
cg09173325	12	53458408	NA	NA	NA	NA	NA	NA	NA	NA	NA	NA		0.04	3' UTR	Other Genic	Genic	retained_intron	1724	ENSG00000111077	-0.00165379	86.3819	0.406596	0.547843	-0.00118636
cg09173344	5	179125830	NA	NA	NA	NA	NA	NA	NA	NA	NA	NA	Island	0.12	Promoter	Promoter	Genic	protein_coding	-77	ENSG00000127022	0.000594596	3.60547	0.773915	0.853543	-0.00263511
cg09173348	17	37322431	NA	NA	NA	NA	NA	NA	NA	NA	NA	NA	S_Shore	0.02	Promoter	Promoter	Genic	retained_intron	-17	ENSG00000141748	-0.0152066	45.2263	0.32076	0.45968	0.027485
cg09173378	1	196370245	196369867	196371879	2012	+	LINE	LINE/L1	L1MEf	284012	LINE/L1/L1MEf/284012	LINE/L1/L1MEf/284012.343696		0.01	Intron	Intron	Genic	nonsense_mediated_decay	27092	ENSG00000162687	-0.0364909	56.0858	1.34357161081559e-08	7.15563451793647e-08	0.00716721
cg09173562	16	30415287	30415244	30415292	48	+	LINE	LINE/L2	L2c	1442734	LINE/L2/L2c/1442734	LINE/L2/L2c/1442734.1739258	N_Shelf	0.02	Intergenic	Intergenic	Intergenic	protein_coding	-3331	ENSG00000179965	-0.00571045	86.8306	0.0460234	0.0937133	-0.00443356
cg09173565	17	78878278	NA	NA	NA	NA	NA	NA	NA	NA	NA	NA	N_Shore	0.03	Intron	Intron	Genic	protein_coding	-18246	ENSG00000141564	0.00390527	86.0595	0.102185	0.184881	0.00493639
cg09173587	20	4666747	NA	NA	NA	NA	NA	NA	NA	NA	NA	NA	N_Shore	0.03	Promoter	Promoter	Genic	protein_coding	-135	ENSG00000171867	0.000374683	5.22315	0.911811	0.945778	0.00536532
cg09173621	13	111773936	NA	NA	NA	NA	NA	NA	NA	NA	NA	NA		0.05	Intron	Intron	Genic	sense_intronic	-1063	ENSG00000233644	-0.00383014	89.8259	0.487788	0.624074	-0.00387412
cg09173636	1	2775387	2775366	2775775	409	+	LINE	LINE/L1	L1MD3	3384	LINE/L1/L1MD3/3384	LINE/L1/L1MD3/3384.4109	N_Shore	0.06	Intergenic	Intergenic	Intergenic	lincRNA	-43824	ENSG00000231630	0.000269162	83.0845	0.920246	0.951113	0.00159899
cg09173681	1	183549694	NA	NA	NA	NA	NA	NA	NA	NA	NA	NA		0.02	Intron	Intron	Genic	protein_coding	10022	ENSG00000116701	0.0117077	7.48065	9.42362940717981e-05	0.000322083	0.0137392
cg09173768	2	176989349	NA	NA	NA	NA	NA	NA	NA	NA	NA	NA	Island	0.07	3' UTR	Other Genic	Genic	protein_coding	2261	ENSG00000128709	0.049367	31.5737	1.99967206713031e-07	9.41782296132216e-07	0.0343157
cg09173924	17	73513338	NA	NA	NA	NA	NA	NA	NA	NA	NA	NA	S_Shore	0.04	Promoter	Promoter	Genic	retained_intron	287	ENSG00000182173	-0.00165312	6.99077	0.521939	0.654539	-0.00257761
cg09174009	1	27216796	NA	NA	NA	NA	NA	NA	NA	NA	NA	NA	Island	0.12	Promoter	Promoter	Genic	protein_coding	-8	ENSG00000142751	-0.00299169	4.87008	0.0515509	0.103338	-0.00669675
cg09174032	2	183988000	183987556	183988012	456	+	LTR	LTR/ERVL-MaLR	MLT1D	2148420	LTR/ERVL-MaLR/MLT1D/2148420	LTR/ERVL-MaLR/MLT1D/2148420.2586763		0.01	Intron	Intron	Genic	protein_coding	-1083	ENSG00000163002	-0.000877895	78.9412	0.841412	0.900172	0.0105085
cg09174123	19	1158139	NA	NA	NA	NA	NA	NA	NA	NA	NA	NA	Island	0.03	Intron	Intron	Genic	protein_coding	-3004	ENSG00000064932	-0.0029987	87.0632	0.190842	0.307648	-0.00221929
cg09174141	12	133303468	NA	NA	NA	NA	NA	NA	NA	NA	NA	NA	N_Shore	0.05	3' UTR	Other Genic	Genic	rRNA	-2825	ENSG00000201469	-0.00462587	90.4787	0.0775281	0.146642	-0.00459546
cg09174162	7	2150845	NA	NA	NA	NA	NA	NA	NA	NA	NA	NA	N_Shelf	0.07	Intron	Intron	Genic	protein_coding	-1609	ENSG00000002822	0.0168126	80.879	0.0216022	0.0481731	0.0195726
cg09174188	1	17055366	NA	NA	NA	NA	NA	NA	NA	NA	NA	NA	S_Shelf	0.03	Intergenic	Intergenic	Intergenic	protein_coding	5590	ENSG00000268991	-0.0156721	59.0806	0.0117516	0.0279463	0.0105721
cg09174205	18	74155058	NA	NA	NA	NA	NA	NA	NA	NA	NA	NA	Island	0.11	5' UTR	Other Genic	Genic	protein_coding	47677	ENSG00000101493	0.00725634	83.327	0.00509954	0.0131175	0.0125349
cg09174233	9	17578779	NA	NA	NA	NA	NA	NA	NA	NA	NA	NA	Island	0.07	Promoter	Promoter	Genic	processed_transcript	-301	ENSG00000107295	0.0259075	8.17157	4.04063821163068e-15	3.7633143403214e-14	0.0163932
cg09174411	12	107792027	NA	NA	NA	NA	NA	NA	NA	NA	NA	NA		0.04	Intron	Intron	Genic	snoRNA	23503	ENSG00000200897	-0.00303032	67.0657	0.532148	0.663378	0.0115818
cg09174421	5	176900447	NA	NA	NA	NA	NA	NA	NA	NA	NA	NA		0.11	Promoter	Promoter	Genic	protein_coding	167	ENSG00000113758	-0.000984114	3.30115	0.613775	0.732022	-0.0042899
cg09174480	6	170863581	NA	NA	NA	NA	NA	NA	NA	NA	NA	NA	Island	0.03	Promoter	Promoter	Genic	protein_coding	-112	ENSG00000112592	-0.00629603	4.87696	0.000238886	0.000771156	-0.00112255
cg09174502	11	130079372	NA	NA	NA	NA	NA	NA	NA	NA	NA	NA	Island	0.07	Exon	Exon	Genic	retained_intron	19254	ENSG00000149418	-0.000723756	96.4954	0.708183	0.805461	-0.000741734
cg09174555	1	153364020	NA	NA	NA	NA	NA	NA	NA	NA	NA	NA		0.02	Promoter	Promoter	Genic	protein_coding	-356	ENSG00000143546	-0.0708125	34.1694	4.92715491746326e-23	7.57779450655838e-22	-0.0369364
cg09174610	12	123849313	NA	NA	NA	NA	NA	NA	NA	NA	NA	NA	Island	0.11	Promoter	Promoter	Genic	protein_coding	62	ENSG00000139697	0.00252755	4.21833	0.310002	0.448102	-0.000686035
cg09174653	7	1063357	NA	NA	NA	NA	NA	NA	NA	NA	NA	NA	S_Shore	0.04	Promoter	Promoter	Genic	miRNA	-695	ENSG00000199023	0.00408571	74.4635	0.303649	0.441096	0.0154259
cg09174674	1	9884042	NA	NA	NA	NA	NA	NA	NA	NA	NA	NA	Island	0.13	Promoter	Promoter	Genic	protein_coding	0	ENSG00000171603	-0.00203446	10.7923	0.343022	0.483556	-0.0242241
cg09174681	8	144403126	NA	NA	NA	NA	NA	NA	NA	NA	NA	NA	N_Shore	0.06	Intron	Intron	Genic	protein_coding	-5149	ENSG00000184428	-0.00180342	89.6718	0.76695	0.848632	-0.00186793
cg09174690	2	121107018	NA	NA	NA	NA	NA	NA	NA	NA	NA	NA	Island	0.08	Exon	Exon	Genic	protein_coding	3299	ENSG00000163083	0.0576417	49.0982	8.03773763119366e-11	5.29055921893723e-10	0.0499205
cg09174717	2	141751626	NA	NA	NA	NA	NA	NA	NA	NA	NA	NA		0.06	Exon	Exon	Genic	misc_RNA	1514	ENSG00000201892	0.00249716	75.7456	0.61227	0.730757	0.00925398
cg09174829	1	42631405	NA	NA	NA	NA	NA	NA	NA	NA	NA	NA		0.06	Intergenic	Intergenic	Intergenic	protein_coding	-1016	ENSG00000197273	-0.0101545	69.1282	0.0551786	0.109627	-0.00345061
cg09174855	19	1592510	NA	NA	NA	NA	NA	NA	NA	NA	NA	NA	Island	0.12	Promoter	Promoter	Genic	processed_transcript	-119	ENSG00000071655	-0.00188991	7.06882	0.492406	0.628302	-0.010284
cg09174870	16	56702802	56702787	56702985	198	-	SINE	SINE/MIR	MIR	1467392	SINE/MIR/MIR/1467392	SINE/MIR/MIR/1467392.1768681	N_Shore	0.02	Promoter	Promoter	Genic	protein_coding	-825	ENSG00000125144	-0.0146562	52.9304	0.0717204	0.137214	0.0247001
cg09175009	16	10912699	NA	NA	NA	NA	NA	NA	NA	NA	NA	NA	Island	0.09	Promoter	Promoter	Genic	processed_transcript	-48	ENSG00000166676	-0.0628199	48.91	2.53125451595469e-23	3.9573253988673e-22	-0.0778762
cg09175137	16	85143959	NA	NA	NA	NA	NA	NA	NA	NA	NA	NA		0.1	Exon	Exon	Genic	protein_coding	2155	ENSG00000153789	0.0029818	72.544	0.333196	0.473164	0.00438095
cg09175201	10	4853369	NA	NA	NA	NA	NA	NA	NA	NA	NA	NA		0.02	Intron	Intron	Genic	nonsense_mediated_decay	-15000	ENSG00000165568	-0.00412471	83.1584	0.175842	0.288315	-0.000430504
cg09175221	16	51973520	NA	NA	NA	NA	NA	NA	NA	NA	NA	NA		0.01	Intergenic	Intergenic	Intergenic	retained_intron	67799	ENSG00000261190	-0.0145519	71.793	0.0178331	0.0406169	0.00759
cg09175289	11	64879080	NA	NA	NA	NA	NA	NA	NA	NA	NA	NA	Island	0.07	Promoter	Promoter	Genic	antisense	87	ENSG00000254501	0.0699202	36.4727	2.78145127787099e-54	1.87742965181168e-52	0.0597687
cg09175325	17	78800199	NA	NA	NA	NA	NA	NA	NA	NA	NA	NA	S_Shore	0.05	Intron	Intron	Genic	antisense	-20767	ENSG00000262833	-0.0112158	73.4904	0.00103173	0.00301557	-0.00186217
cg09175338	17	10372273	NA	NA	NA	NA	NA	NA	NA	NA	NA	NA		0.02	Promoter	Promoter	Genic	protein_coding	603	ENSG00000264424	-0.0235026	71.9049	7.24514525677949e-05	0.000251609	-0.00461203
cg09175485	11	67020555	NA	NA	NA	NA	NA	NA	NA	NA	NA	NA	S_Shelf	0.01	Promoter	Promoter	Genic	processed_transcript	746	ENSG00000173120	-0.033654	21.2712	4.40831897044307e-08	2.22561016342397e-07	-0.0147393
cg09175575	12	93861210	NA	NA	NA	NA	NA	NA	NA	NA	NA	NA	Island	0.07	Promoter	Promoter	Genic	protein_coding	-54	ENSG00000198015	-0.00273381	4.78189	0.24093	0.369454	-0.00429792
cg09175582	1	161736000	NA	NA	NA	NA	NA	NA	NA	NA	NA	NA		0.04	Promoter	Promoter	Genic	antisense	17	ENSG00000226889	0.00332273	6.23506	0.233189	0.360172	0.00447928
cg09175620	1	54484536	NA	NA	NA	NA	NA	NA	NA	NA	NA	NA		0.01	Promoter	Promoter	Genic	protein_coding	-680	ENSG00000203985	-0.0195421	73.2466	5.24141587793371e-05	0.000185402	0.000822473
cg09175641	13	53191471	NA	NA	NA	NA	NA	NA	NA	NA	NA	NA	Island	0.06	Promoter	Promoter	Genic	protein_coding	-134	ENSG00000139675	-0.000593445	5.99335	0.804941	0.875313	-0.00260628
cg09175718	10	97453958	NA	NA	NA	NA	NA	NA	NA	NA	NA	NA	Island	0.12	Promoter	Promoter	Genic	protein_coding	-58	ENSG00000119977	0.00156407	15.3237	0.544316	0.673925	-0.0347893
cg09175724	11	65082792	NA	NA	NA	NA	NA	NA	NA	NA	NA	NA	Island	0.09	Promoter	Promoter	Genic	protein_coding	503	ENSG00000149798	-0.000766461	6.58078	0.651546	0.762221	-0.00658996
cg09175734	5	169510081	NA	NA	NA	NA	NA	NA	NA	NA	NA	NA		0.01	3' UTR	Other Genic	Genic	retained_intron	7633	ENSG00000134516	0.00299761	85.9562	0.239846	0.368168	0.00502814
cg09175749	1	4715467	NA	NA	NA	NA	NA	NA	NA	NA	NA	NA	Island	0.1	Promoter	Promoter	Genic	protein_coding	362	ENSG00000196581	0.0193563	5.92801	1.91995076965391e-12	1.45449184479395e-11	0.0146272
cg09175834	12	78225315	NA	NA	NA	NA	NA	NA	NA	NA	NA	NA		0.01	Promoter	Promoter	Genic	protein_coding	246	ENSG00000067798	-0.00703341	81.3788	0.0706668	0.135515	1.77845798896657e-05
cg09175843	2	70313417	NA	NA	NA	NA	NA	NA	NA	NA	NA	NA	Island	0.09	Promoter	Promoter	Genic	antisense	-3	ENSG00000179818	-0.00478076	10.0829	0.0432072	0.0886872	-0.0214978
cg09175915	1	10683577	NA	NA	NA	NA	NA	NA	NA	NA	NA	NA		0.05	Intron	Intron	Genic	misc_RNA	6684	ENSG00000243267	0.00577614	86.9567	0.0485229	0.0980615	0.00582105
cg09175928	16	68344995	NA	NA	NA	NA	NA	NA	NA	NA	NA	NA	Island	0.1	Promoter	Promoter	Genic	processed_transcript	22	ENSG00000132600	-0.000799698	3.00699	0.569025	0.694963	-0.00411289
cg09175993	15	81214816	NA	NA	NA	NA	NA	NA	NA	NA	NA	NA		0.01	Intron	Intron	Genic	protein_coding	-10951	ENSG00000103888	0.00174211	82.0883	0.426783	0.567328	0.00768562
cg09176194	17	2607862	NA	NA	NA	NA	NA	NA	NA	NA	NA	NA	Island	0.06	Promoter	Promoter	Genic	protein_coding	-18	ENSG00000132361	0.00772378	82.7848	0.000981455	0.00287901	0.00920718
cg09176199	1	246383021	246382383	246383347	964	+	LTR	LTR/ERV1	LTR1D	362105	LTR/ERV1/LTR1D/362105	LTR/ERV1/LTR1D/362105.437685		0.01	Intron	Intron	Genic	protein_coding	-25992	ENSG00000185420	0.0246768	38.2969	0.0539385	0.107483	0.0732585
cg09176233	11	77909424	NA	NA	NA	NA	NA	NA	NA	NA	NA	NA	S_Shore	0.02	Promoter	Promoter	Genic	protein_coding	-592	ENSG00000118369	-0.0291795	77.2581	1.72529199101612e-13	1.42129854737117e-12	-0.0165841
cg09176256	10	119293967	NA	NA	NA	NA	NA	NA	NA	NA	NA	NA	Island	0.13	Intron	Intron	Genic	antisense	7863	ENSG00000229847	0.0173341	3.44452	7.68636995720963e-18	8.65117409775695e-17	0.0143379
cg09176274	10	32398912	NA	NA	NA	NA	NA	NA	NA	NA	NA	NA	Island	0.07	Promoter	Promoter	Genic	processed_pseudogene	123	ENSG00000235113	0.0141111	76.9684	0.00145814	0.0041556	0.0194596
cg09176275	1	60539615	NA	NA	NA	NA	NA	NA	NA	NA	NA	NA	S_Shore	0.01	Promoter	Promoter	Genic	protein_coding	-173	ENSG00000162598	0.0211483	8.45354	1.74085192649379e-14	1.54755330541205e-13	0.0227446
cg09176292	6	86356271	NA	NA	NA	NA	NA	NA	NA	NA	NA	NA	S_Shelf	0.02	Intergenic	Intergenic	Intergenic	protein_coding	-2761	ENSG00000135316	0.000906846	85.6411	0.828512	0.891519	0.00260157
cg09176402	1	38203765	38203758	38204058	300	+	SINE	SINE/Alu	AluSx	73173	SINE/Alu/AluSx/73173	SINE/Alu/AluSx/73173.87054	S_Shelf	0.03	Promoter	Promoter	Genic	misc_RNA	-39	ENSG00000200421	-0.00654279	75.7397	0.197217	0.315795	0.00602603
cg09176539	11	49580074	NA	NA	NA	NA	NA	NA	NA	NA	NA	NA		0.13	Promoter	Promoter	Genic	processed_transcript	-24	ENSG00000205035	0.0762188	24.9176	1.9486798282799e-52	1.21898357315065e-50	0.017867
cg09176545	11	55641959	NA	NA	NA	NA	NA	NA	NA	NA	NA	NA	Island	0.06	Promoter	Promoter	Genic	unprocessed_pseudogene	54	ENSG00000254547	0.0325805	46.2435	7.144813043176e-14	6.05658547405654e-13	0.0389321
cg09176727	7	155582776	NA	NA	NA	NA	NA	NA	NA	NA	NA	NA	S_Shelf	0.06	Intergenic	Intergenic	Intergenic	processed_transcript	17288	ENSG00000164690	-0.00155236	81.5499	0.522006	0.654592	0.000705343
cg09176740	11	116618998	NA	NA	NA	NA	NA	NA	NA	NA	NA	NA		0.01	3' UTR	Other Genic	Genic	nonsense_mediated_decay	14554	ENSG00000137656	-0.00721301	84.8182	0.00164196	0.00463842	-0.00445598
cg09176847	5	41903935	NA	NA	NA	NA	NA	NA	NA	NA	NA	NA	N_Shore	0.02	Promoter	Promoter	Genic	processed_transcript	-355	ENSG00000205765	-0.0034725	8.00128	0.313774	0.452185	-0.00299232
cg09176893	4	100574596	NA	NA	NA	NA	NA	NA	NA	NA	NA	NA	Island	0.07	Exon	Exon	Genic	protein_coding	1209	ENSG00000248713	-0.00575912	92.869	0.0835457	0.156215	-0.00555037
cg09176901	12	56818627	NA	NA	NA	NA	NA	NA	NA	NA	NA	NA		0.04	Promoter	Promoter	Genic	retained_intron	-54	ENSG00000111602	0.00660705	86.6301	0.0138597	0.0324112	0.00701589
cg09176957	10	94799641	94799468	94799839	371	+	LINE	LINE/L2	L2c	505517	LINE/L2/L2c/505517	LINE/L2/L2c/505517.609914		0.01	Intron	Intron	Genic	antisense	20542	ENSG00000226425	-0.00580131	18.9293	0.357907	0.498922	0.00793846
cg09176995	5	68389849	NA	NA	NA	NA	NA	NA	NA	NA	NA	NA	Island	0.11	Promoter	Promoter	Genic	protein_coding	31	ENSG00000145740	-0.00731372	6.21524	0.00239286	0.00655969	-0.0130798
cg09177080	17	73840822	NA	NA	NA	NA	NA	NA	NA	NA	NA	NA		0.05	Promoter	Promoter	Genic	LRG_gene	-24	LRG_122	0.00537274	7.33778	0.0371897	0.0778153	0.00129596
cg09177106	11	69451645	NA	NA	NA	NA	NA	NA	NA	NA	NA	NA	Island	0.06	Intergenic	Intergenic	Intergenic	protein_coding	-4210	ENSG00000110092	0.040341	9.46144	2.20191212413593e-25	3.84935586263779e-24	0.0285399
cg09177131	1	114696462	NA	NA	NA	NA	NA	NA	NA	NA	NA	NA	Island	0.12	Promoter	Promoter	Genic	nonsense_mediated_decay	10	ENSG00000134207	0.00152194	3.53126	0.349669	0.490445	-0.00171684
cg09177194	11	62436681	62436395	62436691	296	-	SINE	SINE/Alu	AluY	656015	SINE/Alu/AluY/656015	SINE/Alu/AluY/656015.790461	N_Shelf	0.04	Promoter	Promoter	Genic	protein_coding	805	ENSG00000162194	0.0155017	74.1687	7.49868407924731e-05	0.000259868	0.0270278
cg09177238	1	179556363	NA	NA	NA	NA	NA	NA	NA	NA	NA	NA	S_Shore	0.05	Promoter	Promoter	Genic	processed_pseudogene	523	ENSG00000227141	0.00250816	92.2468	0.428768	0.569154	0.00288139
cg09177248	15	67000790	NA	NA	NA	NA	NA	NA	NA	NA	NA	NA		0.02	Promoter	Promoter	Genic	protein_coding	-140	ENSG00000137834	0.00626517	82.4056	0.161748	0.269451	0.0108447
cg09177253	17	72209469	NA	NA	NA	NA	NA	NA	NA	NA	NA	NA	N_Shore	0.02	Promoter	Promoter	Genic	antisense	-9	ENSG00000246731	-0.000289558	5.29645	0.902926	0.940293	0.00683242
cg09177277	15	64338794	NA	NA	NA	NA	NA	NA	NA	NA	NA	NA	Island	0.08	Promoter	Promoter	Genic	processed_transcript	-159	ENSG00000035664	0.00151539	10.0501	0.682926	0.786221	-0.0141209
cg09177349	13	31191688	NA	NA	NA	NA	NA	NA	NA	NA	NA	NA	Island	0.14	Promoter	Promoter	Genic	protein_coding	46	ENSG00000189403	-0.00182231	3.55253	0.192774	0.310076	-0.00424837
cg09177427	7	1412790	NA	NA	NA	NA	NA	NA	NA	NA	NA	NA	S_Shelf	0.04	Intergenic	Intergenic	Intergenic	retained_intron	64457	ENSG00000164877	-0.0119058	76.5353	0.00783886	0.0193885	-0.00224381
cg09177461	6	32280185	NA	NA	NA	NA	NA	NA	NA	NA	NA	NA		0.01	Intron	Intron	Genic	processed_pseudogene	-12811	ENSG00000237285	-0.00553415	80.2308	0.118618	0.209182	0.00348967
cg09177518	1	196578010	NA	NA	NA	NA	NA	NA	NA	NA	NA	NA	Island	0.07	Promoter	Promoter	Genic	processed_transcript	-320	ENSG00000162687	0.0167444	4.61476	1.19994191710383e-15	1.16068421142912e-14	0.0152407
cg09177519	20	53092984	NA	NA	NA	NA	NA	NA	NA	NA	NA	NA	Island	0.06	Promoter	Promoter	Genic	protein_coding	727	ENSG00000101134	0.00935361	7.47405	0.000512387	0.00157432	0.00318095
cg09177567	8	1765312	NA	NA	NA	NA	NA	NA	NA	NA	NA	NA	S_Shore	0.1	Promoter	Promoter	Genic	miRNA	-85	ENSG00000207826	0.0166072	7.01183	0.0230914	0.0511179	0.00899046
cg09177577	8	22503577	22503486	22503690	204	+	SINE	SINE/MIR	MIR3	3773191	SINE/MIR/MIR3/3773191	SINE/MIR/MIR3/3773191.4548152		0.04	Intron	Intron	Genic	retained_intron	-1260	ENSG00000147439	0.0391874	76.5777	8.92292559295205e-09	4.83879514618179e-08	0.0488071
cg09177659	16	84085889	NA	NA	NA	NA	NA	NA	NA	NA	NA	NA	Island	0.06	Intergenic	Intergenic	Intergenic	retained_intron	5760	ENSG00000140943	0.00415523	88.3534	0.10658	0.191393	0.00415323
cg09177884	7	1199841	NA	NA	NA	NA	NA	NA	NA	NA	NA	NA	Island	0.12	Promoter	Promoter	Genic	retained_intron	14	ENSG00000178381	-0.00591014	6.93914	0.0111867	0.0267346	-0.0138973
cg09177949	22	43583726	NA	NA	NA	NA	NA	NA	NA	NA	NA	NA	Island	0.12	Promoter	Promoter	Genic	protein_coding	-587	ENSG00000100304	-0.0018259	3.73574	0.349088	0.489835	-0.00504811
cg09178025	11	62694932	NA	NA	NA	NA	NA	NA	NA	NA	NA	NA	S_Shore	0.05	Intergenic	Intergenic	Intergenic	protein_coding	-5653	ENSG00000168539	0.0336646	45.0416	1.47023751899801e-07	7.0238186722392e-07	0.0482485
cg09178190	5	140529580	NA	NA	NA	NA	NA	NA	NA	NA	NA	NA	N_Shore	0.04	Promoter	Promoter	Genic	protein_coding	-103	ENSG00000113211	0.0164938	11.9268	0.011539	0.0274925	0.00655122
cg09178261	1	16482818	NA	NA	NA	NA	NA	NA	NA	NA	NA	NA	S_Shore	0.05	Promoter	Promoter	Genic	protein_coding	-236	ENSG00000142627	0.0083759	33.5965	0.199538	0.318683	0.0127984
cg09178368	17	16472757	NA	NA	NA	NA	NA	NA	NA	NA	NA	NA	Island	0.07	Promoter	Promoter	Genic	protein_coding	-237	ENSG00000141040	0.00384103	9.27526	0.195913	0.314138	-0.00882977
cg09178369	6	7828165	NA	NA	NA	NA	NA	NA	NA	NA	NA	NA		0.02	Intron	Intron	Genic	retained_intron	61029	ENSG00000239264	-0.00847001	83.3656	0.00270858	0.00735079	-0.00499798
cg09178384	4	170193375	NA	NA	NA	NA	NA	NA	NA	NA	NA	NA	S_Shore	0.01	Intergenic	Intergenic	Intergenic	protein_coding	-1119	ENSG00000154447	-0.0680556	59.2687	7.39918894485206e-19	8.87582733989698e-18	-0.0288385
cg09178385	1	35246759	NA	NA	NA	NA	NA	NA	NA	NA	NA	NA	N_Shore	0.03	Promoter	Promoter	Genic	protein_coding	-31	ENSG00000188910	-0.033779	66.4066	2.78233947779276e-08	1.43401045385519e-07	-0.0142098
cg09178514	11	17298260	17298258	17298315	57	+	Simple_repeat	Simple_repeat	(GGCG)n	592990	Simple_repeat/(GGCG)n/592990	Simple_repeat/(GGCG)n/592990.714888	Island	0.12	Promoter	Promoter	Genic	processed_transcript	-18	ENSG00000070081	0.000637559	4.88595	0.793257	0.867266	-0.00308236
cg09178529	1	16174350	NA	NA	NA	NA	NA	NA	NA	NA	NA	NA	Island	0.11	Promoter	Promoter	Genic	protein_coding	-9	ENSG00000065526	-0.00165521	3.69116	0.358207	0.499232	-0.00485027
cg09178651	17	42459368	NA	NA	NA	NA	NA	NA	NA	NA	NA	NA	N_Shelf	0.01	Intron	Intron	Genic	retained_intron	1497	ENSG00000005961	-0.0513886	50.9293	1.07194921989677e-06	4.65661139811158e-06	-0.0019924
cg09178678	5	153853798	NA	NA	NA	NA	NA	NA	NA	NA	NA	NA	N_Shore	0.03	Intergenic	Intergenic	Intergenic	protein_coding	4026	ENSG00000113196	0.0778876	20.9769	1.21200360128042e-62	1.13065356944634e-60	0.0821204
cg09178700	15	28344507	NA	NA	NA	NA	NA	NA	NA	NA	NA	NA	S_Shore	0.1	Promoter	Promoter	Genic	protein_coding	-3	ENSG00000104044	0.0204649	21.8226	9.22392549301694e-05	0.000315683	-0.0182905
cg09178970	12	123351798	NA	NA	NA	NA	NA	NA	NA	NA	NA	NA	Island	0.08	Exon	Exon	Genic	lincRNA	1916	ENSG00000256152	0.000793018	94.6251	0.76355	0.846146	0.00104179
cg09179008	6	30615430	NA	NA	NA	NA	NA	NA	NA	NA	NA	NA	Island	0.1	Promoter	Promoter	Genic	protein_coding	232	ENSG00000204564	-0.00145795	3.54498	0.392459	0.533863	-0.00448247
cg09179046	16	14164850	NA	NA	NA	NA	NA	NA	NA	NA	NA	NA	Island	0.09	Promoter	Promoter	Genic	protein_coding	-328	ENSG00000186260	-0.00205608	7.53285	0.366464	0.507682	-0.0108339
cg09179079	6	146348690	NA	NA	NA	NA	NA	NA	NA	NA	NA	NA	N_Shore	0.01	Promoter	Promoter	Genic	retained_intron	-92	ENSG00000152822	0.0178355	19.0652	0.0266415	0.0580224	0.0318768
cg09179084	5	114516368	NA	NA	NA	NA	NA	NA	NA	NA	NA	NA	S_Shore	0.03	Promoter	Promoter	Genic	protein_coding	-125	ENSG00000152503	0.0128409	13.6565	0.00598347	0.0151741	0.00715788
cg09179248	1	2046783	NA	NA	NA	NA	NA	NA	NA	NA	NA	NA	Island	0.07	Promoter	Promoter	Genic	protein_coding	-861	ENSG00000067606	0.0184314	78.4704	0.00223445	0.0061606	0.0229041
cg09179249	1	10732900	NA	NA	NA	NA	NA	NA	NA	NA	NA	NA		0.1	Intron	Intron	Genic	retained_intron	-11445	ENSG00000130940	0.00137638	89.1992	0.703781	0.802157	0.0051774
cg09179347	16	67517453	NA	NA	NA	NA	NA	NA	NA	NA	NA	NA	S_Shelf	0.03	Promoter	Promoter	Genic	protein_coding	263	ENSG00000159723	-0.000544376	80.6632	0.80593	0.876028	0.0053052
cg09179397	7	75928325	75928322	75928448	126	+	SINE	SINE/Alu	AluSx	3620065	SINE/Alu/AluSx/3620065	SINE/Alu/AluSx/3620065.4363712	N_Shelf	0.03	Intergenic	Intergenic	Intergenic	protein_coding	-3536	ENSG00000106211	-0.00862807	81.9171	0.0209915	0.0469645	-0.00439822
cg09179420	22	21715770	NA	NA	NA	NA	NA	NA	NA	NA	NA	NA	Island	0.08	Intergenic	Intergenic	Intergenic	processed_pseudogene	-8583	ENSG00000226534	0.0315963	41.622	3.030543540263e-05	0.000110588	0.0182106
cg09179554	6	30640665	NA	NA	NA	NA	NA	NA	NA	NA	NA	NA	Island	0.09	Promoter	Promoter	Genic	protein_coding	100	ENSG00000204560	-0.00300886	4.95094	0.207705	0.328908	-0.00584896
cg09179585	7	75115669	NA	NA	NA	NA	NA	NA	NA	NA	NA	NA	Island	0.09	Promoter	Promoter	Genic	protein_coding	-121	ENSG00000135213	-0.00227474	5.01441	0.267968	0.401087	-0.00516803
cg09179646	6	31148383	NA	NA	NA	NA	NA	NA	NA	NA	NA	NA	Island	0.06	Promoter	Promoter	Genic	protein_coding	125	ENSG00000204531	0.0247042	58.84	0.0577978	0.114083	0.0318435
cg09179691	20	35094251	NA	NA	NA	NA	NA	NA	NA	NA	NA	NA		0.01	Intron	Intron	Genic	protein_coding	4101	ENSG00000080845	-0.00829099	80.0505	0.000418016	0.00130186	0.00105715
cg09179743	9	27524436	NA	NA	NA	NA	NA	NA	NA	NA	NA	NA	N_Shelf	0.01	Promoter	Promoter	Genic	protein_coding	124	ENSG00000147896	-0.00488082	77.7453	0.311342	0.449522	0.00870048
cg09179845	5	40909532	NA	NA	NA	NA	NA	NA	NA	NA	NA	NA		0.02	Promoter	Promoter	Genic	LRG_gene	-67	LRG_30	0.0205737	39.6521	0.048052	0.0972448	0.0605964
cg09179896	15	41836520	NA	NA	NA	NA	NA	NA	NA	NA	NA	NA	Island	0.09	Promoter	Promoter	Genic	protein_coding	-53	ENSG00000103932	0.00157168	9.85848	0.599829	0.720593	-0.014521
cg09179903	1	38441497	NA	NA	NA	NA	NA	NA	NA	NA	NA	NA		0.02	Intron	Intron	Genic	processed_transcript	3374	ENSG00000183431	-0.00759719	82.424	0.00491074	0.0126747	-0.00304061
cg09179916	5	38445834	NA	NA	NA	NA	NA	NA	NA	NA	NA	NA		0.04	Promoter	Promoter	Genic	protein_coding	136	ENSG00000164318	-0.00564521	78.7291	0.333049	0.473006	0.00145636
cg09179987	1	167433047	NA	NA	NA	NA	NA	NA	NA	NA	NA	NA		0.02	Intron	Intron	Genic	lincRNA	-3919	ENSG00000273160	0.00179585	80.079	0.742564	0.830953	0.00978389
cg09179999	15	77811681	NA	NA	NA	NA	NA	NA	NA	NA	NA	NA		0.04	Intergenic	Intergenic	Intergenic	lincRNA	-6201	ENSG00000259362	0.00204662	87.588	0.537642	0.66817	0.00231298
cg09180070	8	840321	NA	NA	NA	NA	NA	NA	NA	NA	NA	NA		0.07	Intron	Intron	Genic	antisense	6993	ENSG00000237647	-0.00577165	86.1589	0.400004	0.541333	-0.00478848
cg09180171	1	22677913	NA	NA	NA	NA	NA	NA	NA	NA	NA	NA		0.06	Intergenic	Intergenic	Intergenic	processed_pseudogene	-28089	ENSG00000234397	0.0388511	7.66882	2.12410660684066e-26	3.92533343569853e-25	0.0320541
cg09180262	1	876870	NA	NA	NA	NA	NA	NA	NA	NA	NA	NA	Island	0.04	Promoter	Promoter	Genic	retained_intron	414	ENSG00000187634	-0.00616259	6.68809	0.0144121	0.0335657	-0.00619704
cg09180356	12	10182845	10182572	10183082	510	+	LTR	LTR/ERVK	MER9a1	787147	LTR/ERVK/MER9a1/787147	LTR/ERVK/MER9a1/787147.948626		0.02	Promoter	Promoter	Genic	antisense	360	ENSG00000256803	-0.00862449	55.5749	0.0117965	0.0280423	0.0281986
cg09180464	5	625546	625520	625614	94	-	DNA	DNA/hAT-Charlie	MER58B	3010581	DNA/hAT-Charlie/MER58B/3010581	DNA/hAT-Charlie/MER58B/3010581.3626145	S_Shore	0.02	Intron	Intron	Genic	protein_coding	13141	ENSG00000112877	0.00165394	89.1262	0.536857	0.667528	0.00301403
cg09180480	7	99070412	NA	NA	NA	NA	NA	NA	NA	NA	NA	NA	Island	0.11	Promoter	Promoter	Genic	protein_coding	-52	ENSG00000198556	0.00142531	3.87173	0.272913	0.406748	-0.00175252
cg09180512	15	37110422	NA	NA	NA	NA	NA	NA	NA	NA	NA	NA	Island	0.08	Promoter	Promoter	Genic	processed_transcript	-108	ENSG00000223518	0.00253179	94.1839	0.287155	0.42289	0.00289716
cg09180520	1	35355260	NA	NA	NA	NA	NA	NA	NA	NA	NA	NA	S_Shelf	0.01	Intron	Intron	Genic	protein_coding	15724	ENSG00000116544	-0.0257316	70.8438	1.46498114332999e-05	5.56547961459964e-05	-0.00246798
cg09180564	1	102308808	NA	NA	NA	NA	NA	NA	NA	NA	NA	NA		0.02	Intron	Intron	Genic	protein_coding	3721	ENSG00000118733	0.127569	23.8226	2.12856518200971e-42	8.52166174402276e-41	0.144132
cg09180566	13	24736095	NA	NA	NA	NA	NA	NA	NA	NA	NA	NA	S_Shore	0.02	Promoter	Promoter	Genic	miRNA	-460	ENSG00000252695	-0.0488888	72.6808	1.92883986288394e-15	1.83820564596726e-14	-0.030737
cg09180605	16	55052618	55052594	55052754	160	-	SINE	SINE/MIR	MIRb	1464453	SINE/MIR/MIRb/1464453	SINE/MIR/MIRb/1464453.1765243	N_Shore	0.03	Intergenic	Intergenic	Intergenic	processed_pseudogene	10724	ENSG00000260147	-0.00298478	88.0066	0.192128	0.309278	-0.00227285
cg09180629	3	49395208	NA	NA	NA	NA	NA	NA	NA	NA	NA	NA	Island	0.04	Promoter	Promoter	Genic	protein_coding	508	ENSG00000233276	-0.000518601	7.35145	0.813428	0.881183	-0.00255741
cg09180820	1	2113911	NA	NA	NA	NA	NA	NA	NA	NA	NA	NA	N_Shelf	0.02	Exon	Exon	Genic	antisense	1403	ENSG00000182873	-0.010905	74.2396	0.0121617	0.0288279	0.00563668
cg09180848	15	83953780	NA	NA	NA	NA	NA	NA	NA	NA	NA	NA	Island	0.07	Promoter	Promoter	Genic	protein_coding	-314	ENSG00000169594	0.0290455	7.16455	3.71300659362775e-20	4.82718884269657e-19	0.0227689
cg09180877	22	30962306	NA	NA	NA	NA	NA	NA	NA	NA	NA	NA		0.04	Promoter	Promoter	Genic	protein_coding	-158	ENSG00000128242	0.00471878	75.0847	0.325474	0.464841	0.0156284
cg09180890	4	4170910	4168647	4172483	3836	-	LTR	LTR/ERV1	HERVE-int	2753091	LTR/ERV1/HERVE-int/2753091	LTR/ERV1/HERVE-int/2753091.3313861		0.04	Intergenic	Intergenic	Intergenic	unprocessed_pseudogene	6055	ENSG00000249844	-0.00893607	66.2802	0.147961	0.250767	0.00608394
cg09180926	15	91537654	NA	NA	NA	NA	NA	NA	NA	NA	NA	NA	Island	0.1	Promoter	Promoter	Genic	protein_coding	71	ENSG00000198901	-0.00230021	5.1465	0.379227	0.52061	-0.00579362
cg09180977	1	22453144	NA	NA	NA	NA	NA	NA	NA	NA	NA	NA	N_Shelf	0.04	Intron	Intron	Genic	protein_coding	3200	ENSG00000162552	-0.00455842	88.1033	0.0956961	0.175034	-0.00431652
cg09181015	5	158104558	NA	NA	NA	NA	NA	NA	NA	NA	NA	NA		0.02	Intergenic	Intergenic	Intergenic	processed_transcript	30459	ENSG00000164330	-0.0573555	60.0084	2.41864824556269e-13	1.97107767859616e-12	-0.025599
cg09181103	13	113973789	NA	NA	NA	NA	NA	NA	NA	NA	NA	NA	N_Shelf	0.03	Exon	Exon	Genic	processed_transcript	-2293	ENSG00000185896	0.00100032	87.2058	0.638046	0.751655	0.00175939
cg09181104	1	38129247	NA	NA	NA	NA	NA	NA	NA	NA	NA	NA		0.02	Intergenic	Intergenic	Intergenic	processed_transcript	20617	ENSG00000116922	-0.00485583	78.0181	0.091296	0.168278	0.00653413
cg09181339	16	68298125	NA	NA	NA	NA	NA	NA	NA	NA	NA	NA	Island	0.11	Promoter	Promoter	Genic	protein_coding	-308	ENSG00000103064	0.000656595	5.80182	0.766991	0.84866	-0.00419664
cg09181473	12	93836052	NA	NA	NA	NA	NA	NA	NA	NA	NA	NA	Island	0.18	Promoter	Promoter	Genic	protein_coding	-14	ENSG00000177889	0.00170661	2.02599	0.169922	0.280449	0.00537209
cg09181500	1	229572706	229572547	229572739	192	-	SINE	SINE/MIR	MIRc	335386	SINE/MIR/MIRc/335386	SINE/MIR/MIRc/335386.405505	S_Shelf	0.01	Intergenic	Intergenic	Intergenic	protein_coding	-2861	ENSG00000143632	0.00158546	65.1521	0.780207	0.858044	0.0321483
cg09181548	6	28626061	28626014	28626085	71	-	tRNA	tRNA	tRNA-Ala-GCG	3311393	tRNA/tRNA-Ala-GCG/3311393	tRNA/tRNA-Ala-GCG/3311393.3989601		0.06	Intergenic	Intergenic	Intergenic	lincRNA	-9218	ENSG00000235570	0.00980622	11.3968	0.00788016	0.0194797	-0.00535868
cg09181559	11	65561733	NA	NA	NA	NA	NA	NA	NA	NA	NA	NA		0.07	Promoter	Promoter	Genic	protein_coding	553	ENSG00000172818	0.00160471	90.1547	0.646544	0.75824	0.00205221
cg09181644	4	141490428	NA	NA	NA	NA	NA	NA	NA	NA	NA	NA	S_Shore	0.03	Promoter	Promoter	Genic	protein_coding	-469	ENSG00000109424	0.0514627	17.282	1.85077949914883e-17	2.02986644110658e-16	0.0502625
cg09181738	21	19188942	19188832	19189066	234	+	SINE	SINE/MIR	MIR	2348913	SINE/MIR/MIR/2348913	SINE/MIR/MIR/2348913.2827252	N_Shelf	0.01	Intron	Intron	Genic	protein_coding	2394	ENSG00000154642	-0.006845	79.3244	0.219816	0.3439	0.00383197
cg09181872	3	44690100	NA	NA	NA	NA	NA	NA	NA	NA	NA	NA	N_Shore	0.03	Promoter	Promoter	Genic	protein_coding	-119	ENSG00000169981	0.0338451	12.0849	1.05545476633108e-17	1.17707197290125e-16	0.0272115
cg09182044	12	7013612	NA	NA	NA	NA	NA	NA	NA	NA	NA	NA		0.01	Promoter	Promoter	Genic	protein_coding	-285	ENSG00000010626	-0.0285186	18.0242	1.51034590946137e-09	8.82861599414584e-09	-0.0167874
cg09182138	1	156612436	NA	NA	NA	NA	NA	NA	NA	NA	NA	NA	Island	0.07	Promoter	Promoter	Genic	protein_coding	401	ENSG00000132692	0.0563805	28.0075	7.47750817461739e-13	5.85740738227306e-12	0.03817
cg09182189	1	1709203	NA	NA	NA	NA	NA	NA	NA	NA	NA	NA	N_Shore	0.03	Promoter	Promoter	Genic	processed_transcript	655	ENSG00000008130	-0.0591556	25.036	7.44323413895416e-36	2.19609409025264e-34	-0.0485476
cg09182435	1	7579016	NA	NA	NA	NA	NA	NA	NA	NA	NA	NA		0.01	Intron	Intron	Genic	antisense	-77402	ENSG00000225126	-0.0373664	68.1991	1.38863356250555e-10	8.94965746392462e-10	-0.0109215
cg09182455	12	109116994	NA	NA	NA	NA	NA	NA	NA	NA	NA	NA		0.02	Intron	Intron	Genic	protein_coding	7333	ENSG00000110880	-0.0799505	63.8629	4.6825541240753e-22	6.82117243506357e-21	-0.0528517
cg09182533	11	63775071	NA	NA	NA	NA	NA	NA	NA	NA	NA	NA	N_Shore	0.08	Intron	Intron	Genic	processed_transcript	6484	ENSG00000167770	0.00207657	4.04358	0.277942	0.412439	-2.05476e-05
cg09182678	22	50328711	NA	NA	NA	NA	NA	NA	NA	NA	NA	NA	Island	0.05	Intergenic	Intergenic	Intergenic	retained_intron	11853	ENSG00000184164	-0.0116453	12.2132	0.00409552	0.0107392	-0.0248796
cg09182724	1	193075640	NA	NA	NA	NA	NA	NA	NA	NA	NA	NA	S_Shore	0.07	Promoter	Promoter	Genic	protein_coding	-396	ENSG00000023572	0.0417173	54.8473	1.30486974650757e-10	8.43136406838233e-10	0.0428003
cg09182750	15	99979346	NA	NA	NA	NA	NA	NA	NA	NA	NA	NA		0.03	Intergenic	Intergenic	Intergenic	lincRNA	-8113	ENSG00000259341	-0.0499621	69.8658	3.10637366867224e-24	5.11572714465613e-23	-0.0328724
cg09182900	6	43909955	NA	NA	NA	NA	NA	NA	NA	NA	NA	NA		0.02	Intergenic	Intergenic	Intergenic	protein_coding	-58362	ENSG00000181577	0.00687153	85.3035	0.000790584	0.00235611	0.00874893
cg09182939	12	98849697	NA	NA	NA	NA	NA	NA	NA	NA	NA	NA	N_Shore	0.02	Exon	Exon	Genic	transcribed_processed_pseudogene	1196	ENSG00000227825	0.00312436	81.9231	0.286776	0.422466	0.00833291
cg09182971	1	4187837	NA	NA	NA	NA	NA	NA	NA	NA	NA	NA		0.03	Intergenic	Intergenic	Intergenic	processed_pseudogene	48122	ENSG00000229280	0.000571873	80.721	0.877173	0.923674	0.00634146
cg09182986	1	40505999	NA	NA	NA	NA	NA	NA	NA	NA	NA	NA	Island	0.04	Promoter	Promoter	Genic	protein_coding	4	ENSG00000131236	-0.00094581	5.6116	0.603537	0.723572	0.00141862
cg09183072	2	178128650	NA	NA	NA	NA	NA	NA	NA	NA	NA	NA	Island	0.08	Promoter	Promoter	Genic	protein_coding	-122	ENSG00000116044	-0.000816984	4.09023	0.68279	0.786137	-0.00290525
cg09183102	16	56691574	56691551	56691575	24	+	Simple_repeat	Simple_repeat	(CGGGG)n	1467373	Simple_repeat/(CGGGG)n/1467373	Simple_repeat/(CGGGG)n/1467373.1768662	N_Shore	0.08	Promoter	Promoter	Genic	protein_coding	-32	ENSG00000198417	-0.00370364	9.50341	0.214795	0.337707	-0.0179266
cg09183124	1	173092323	NA	NA	NA	NA	NA	NA	NA	NA	NA	NA		0.02	Intergenic	Intergenic	Intergenic	processed_pseudogene	19166	ENSG00000230849	-0.116815	42.2716	4.85827015283159e-13	3.86454285019593e-12	-0.07502
cg09183138	10	134477514	NA	NA	NA	NA	NA	NA	NA	NA	NA	NA	Island	0.06	Intron	Intron	Genic	processed_transcript	-26382	ENSG00000068383	-0.0152854	84.9552	3.56176728378997e-07	1.63116392938194e-06	-0.0146747
cg09183146	16	1429863	NA	NA	NA	NA	NA	NA	NA	NA	NA	NA	Island	0.09	Promoter	Promoter	Genic	protein_coding	-176	ENSG00000059145	0.0761218	24.196	3.45003372498331e-20	4.49406765992933e-19	0.042555
cg09183151	5	170889300	NA	NA	NA	NA	NA	NA	NA	NA	NA	NA		0.02	Intergenic	Intergenic	Intergenic	protein_coding	42640	ENSG00000156427	-0.00733066	81.4069	0.0268722	0.0584585	-0.00139859
cg09183181	10	70320734	NA	NA	NA	NA	NA	NA	NA	NA	NA	NA	Island	0.12	Promoter	Promoter	Genic	protein_coding	321	ENSG00000138336	0.0074412	19.2835	0.139013	0.238347	-0.0380968
cg09183207	16	71068280	NA	NA	NA	NA	NA	NA	NA	NA	NA	NA		0.01	Intron	Intron	Genic	nonsense_mediated_decay	26209	ENSG00000157423	-0.0342122	76.936	2.21161116609672e-14	1.95010426844979e-13	-0.01921
cg09183316	12	58238232	NA	NA	NA	NA	NA	NA	NA	NA	NA	NA	N_Shore	0.05	Intron	Intron	Genic	protein_coding	1085	ENSG00000175215	0.0119559	13.703	0.0770773	0.145916	-0.00162598
cg09183450	11	62308513	NA	NA	NA	NA	NA	NA	NA	NA	NA	NA		0.03	Intron	Intron	Genic	antisense	3729	ENSG00000250659	-0.18792	54.5149	9.44910956627421e-62	8.52252777919604e-60	-0.157771
cg09183468	20	61291109	NA	NA	NA	NA	NA	NA	NA	NA	NA	NA	S_Shore	0.05	Intron	Intron	Genic	protein_coding	3398	ENSG00000101187	-0.00608171	75.3531	0.0478402	0.0968805	0.00250986
cg09183598	19	57679015	NA	NA	NA	NA	NA	NA	NA	NA	NA	NA		0.01	Promoter	Promoter	Genic	protein_coding	-204	ENSG00000258873	-0.013132	83.3338	3.97076198801261e-06	1.61620209992802e-05	-0.00887185
cg09183671	10	112630780	NA	NA	NA	NA	NA	NA	NA	NA	NA	NA	N_Shore	0.02	Promoter	Promoter	Genic	protein_coding	-785	ENSG00000150593	-0.0142778	73.2497	0.000916679	0.00270277	0.00330953
cg09183753	20	55204342	NA	NA	NA	NA	NA	NA	NA	NA	NA	NA	Island	0.11	Promoter	Promoter	Genic	protein_coding	-16	ENSG00000087510	0.00829446	7.45231	0.000511828	0.00157273	-0.0011484
cg09183840	4	48138347	NA	NA	NA	NA	NA	NA	NA	NA	NA	NA		0.05	3' UTR	Other Genic	Genic	protein_coding	-2074	ENSG00000074966	0.0016893	87.996	0.728659	0.8207	0.00161649
cg09183941	7	98030280	NA	NA	NA	NA	NA	NA	NA	NA	NA	NA	Island	0.17	Promoter	Promoter	Genic	protein_coding	100	ENSG00000006453	0.0102547	6.58955	1.85562297822829e-05	6.95713872453533e-05	0.00698614
cg09184043	7	5862449	NA	NA	NA	NA	NA	NA	NA	NA	NA	NA	N_Shore	0.05	Promoter	Promoter	Genic	processed_transcript	-342	ENSG00000235944	-0.00580697	9.60025	0.150373	0.254012	-0.0159721
cg09184192	14	94492986	NA	NA	NA	NA	NA	NA	NA	NA	NA	NA	Island	0.14	Promoter	Promoter	Genic	protein_coding	262	ENSG00000089723	0.0021036	10.0291	0.268114	0.401252	-0.0171515
cg09184315	8	127748477	127748452	127748660	208	+	SINE	SINE/MIR	MIRb	3923321	SINE/MIR/MIRb/3923321	SINE/MIR/MIRb/3923321.4730343		0.01	Intergenic	Intergenic	Intergenic	lincRNA	54405	ENSG00000253573	-0.0301087	66.223	7.28719207569446e-07	3.22671103550033e-06	-0.00104787
cg09184378	6	126698055	NA	NA	NA	NA	NA	NA	NA	NA	NA	NA		0.02	Intergenic	Intergenic	Intergenic	protein_coding	36735	ENSG00000203760	0.00651164	81.7029	0.111195	0.198286	0.0120226
cg09184385	14	105170889	105170742	105171050	308	+	DNA	DNA/hAT-Charlie	MER1B	1246416	DNA/hAT-Charlie/MER1B/1246416	DNA/hAT-Charlie/MER1B/1246416.1503832	S_Shelf	0.07	3' UTR	Other Genic	Genic	protein_coding	-3312	ENSG00000203485	-0.00338361	91.2145	0.312122	0.450381	-0.00303892
cg09184423	6	157008889	NA	NA	NA	NA	NA	NA	NA	NA	NA	NA	S_Shore	0.03	Intergenic	Intergenic	Intergenic	processed_pseudogene	25705	ENSG00000220347	-0.000396145	6.29115	0.815411	0.882528	0.00284354
cg09184429	20	62103400	NA	NA	NA	NA	NA	NA	NA	NA	NA	NA	Island	0.1	Promoter	Promoter	Genic	protein_coding	462	ENSG00000075043	0.0184533	8.43929	1.0177026254226e-09	6.05342244714739e-09	0.00606145
cg09184477	7	156833196	NA	NA	NA	NA	NA	NA	NA	NA	NA	NA	S_Shore	0.06	Intergenic	Intergenic	Intergenic	lincRNA	18012	ENSG00000236102	-0.00256876	79.6992	0.578753	0.703105	0.00125431
cg09184502	6	106958474	NA	NA	NA	NA	NA	NA	NA	NA	NA	NA	Island	0.09	Intergenic	Intergenic	Intergenic	protein_coding	-1256	ENSG00000112297	-0.00148922	13.3736	0.661874	0.770153	-0.0257811
cg09184675	16	28213673	NA	NA	NA	NA	NA	NA	NA	NA	NA	NA		0.02	Intron	Intron	Genic	protein_coding	9124	ENSG00000169180	-0.00445832	82.4987	0.140785	0.240826	5.30868597163787e-06
cg09184730	6	167275834	NA	NA	NA	NA	NA	NA	NA	NA	NA	NA	Island	0.1	Promoter	Promoter	Genic	protein_coding	165	ENSG00000071242	0.00117291	5.08806	0.58365	0.707286	-0.00225858
cg09184832	6	79620586	NA	NA	NA	NA	NA	NA	NA	NA	NA	NA	Island	0.1	Intron	Intron	Genic	protein_coding	12677	ENSG00000146243	0.0665733	10.6335	6.46094971110101e-33	1.65501128563612e-31	0.0472865
cg09184842	13	36921107	NA	NA	NA	NA	NA	NA	NA	NA	NA	NA	S_Shore	0.02	Promoter	Promoter	Genic	protein_coding	-173	ENSG00000133104	0.00027534	3.88957	0.916067	0.948518	0.00719428
cg09184853	12	117318548	NA	NA	NA	NA	NA	NA	NA	NA	NA	NA	N_Shore	0.04	Promoter	Promoter	Genic	protein_coding	345	ENSG00000135116	0.0279549	17.3113	6.05703698808605e-06	2.41237414354231e-05	0.0211434
cg09184979	1	56768538	56768071	56768556	485	-	LTR	LTR/ERVL	LTR33	108241	LTR/ERVL/LTR33/108241	LTR/ERVL/LTR33/108241.130186		0.02	Intergenic	Intergenic	Intergenic	lincRNA	-44295	ENSG00000260971	0.000837684	79.8052	0.836635	0.896984	0.00927283
cg09184981	1	112161735	112161468	112162132	664	+	LINE	LINE/L2	L2a	190680	LINE/L2/L2a/190680	LINE/L2/L2a/190680.230082	N_Shore	0.04	Promoter	Promoter	Genic	protein_coding	-664	ENSG00000116473	-0.0161275	83.4991	0.00427284	0.0111659	-0.0142548
cg09185179	1	112297970	NA	NA	NA	NA	NA	NA	NA	NA	NA	NA	N_Shore	0.02	Promoter	Promoter	Genic	protein_coding	43	ENSG00000064703	0.00221424	6.34872	0.081909	0.153638	0.00753456
cg09185231	10	81056385	NA	NA	NA	NA	NA	NA	NA	NA	NA	NA		0.05	Exon	Exon	Genic	protein_coding	-9590	ENSG00000108175	0.00142191	86.1255	0.524002	0.656265	0.00163972
cg09185386	1	94018978	NA	NA	NA	NA	NA	NA	NA	NA	NA	NA		0.04	3' UTR	Other Genic	Genic	retained_intron	9595	ENSG00000137942	-0.00191631	85.0666	0.511727	0.645438	-0.000978085
cg09185399	11	73372479	NA	NA	NA	NA	NA	NA	NA	NA	NA	NA	Island	0.05	Promoter	Promoter	Genic	processed_transcript	-919	ENSG00000021300	0.0306953	6.61237	8.66001523170636e-24	1.39092914056688e-22	0.0288027
cg09185632	11	27388448	NA	NA	NA	NA	NA	NA	NA	NA	NA	NA	S_Shelf	0.03	3' UTR	Other Genic	Genic	protein_coding	-3033	ENSG00000109881	-0.00290476	84.6488	0.449096	0.588288	-0.00117602
cg09185650	6	37664538	NA	NA	NA	NA	NA	NA	NA	NA	NA	NA	Island	0.06	Promoter	Promoter	Genic	protein_coding	49	ENSG00000112139	-0.00677501	7.76475	0.00292961	0.00790133	-0.0138789
cg09185754	10	1095081	NA	NA	NA	NA	NA	NA	NA	NA	NA	NA	Island	0.12	Promoter	Promoter	Genic	protein_coding	29	ENSG00000067064	0.00131613	5.11457	0.568547	0.69458	-0.00264641
cg09185773	13	27132773	NA	NA	NA	NA	NA	NA	NA	NA	NA	NA	S_Shore	0.01	Promoter	Promoter	Genic	protein_coding	886	ENSG00000132970	-0.00883521	7.21881	0.00245683	0.00672119	-0.00376828
cg09185797	2	163008822	NA	NA	NA	NA	NA	NA	NA	NA	NA	NA		0.02	Promoter	Promoter	Genic	retained_intron	-75	ENSG00000115263	0.000438993	87.9758	0.886878	0.929893	0.00162145
cg09185809	1	149982402	NA	NA	NA	NA	NA	NA	NA	NA	NA	NA	Island	0.14	Promoter	Promoter	Genic	protein_coding	222	ENSG00000163113	-0.00230754	4.62997	0.278036	0.412542	-0.00522677
cg09185826	16	34407715	NA	NA	NA	NA	NA	NA	NA	NA	NA	NA	Island	0.08	Promoter	Promoter	Genic	processed_pseudogene	28	ENSG00000261608	0.00372823	81.1619	0.240299	0.368711	0.00670808
cg09185829	14	104603440	NA	NA	NA	NA	NA	NA	NA	NA	NA	NA	Island	0.09	Promoter	Promoter	Genic	antisense	795	ENSG00000258748	-0.00184381	12.1932	0.514306	0.647753	-0.0237424
cg09185884	17	73056145	NA	NA	NA	NA	NA	NA	NA	NA	NA	NA		0.06	Promoter	Promoter	Genic	processed_pseudogene	570	ENSG00000270993	0.0557932	20.98	7.49201641219618e-07	3.31257411260041e-06	0.0397046
cg09185911	1	1688883	NA	NA	NA	NA	NA	NA	NA	NA	NA	NA	N_Shelf	0.05	Promoter	Promoter	Genic	protein_coding	-176	ENSG00000008130	-0.00316615	81.3692	0.177004	0.289834	-0.000266582
cg09185948	1	151119527	NA	NA	NA	NA	NA	NA	NA	NA	NA	NA	S_Shore	0.08	Promoter	Promoter	Genic	protein_coding	-423	ENSG00000143434	-0.00252361	3.99969	0.0827777	0.155002	-0.00463082
cg09185990	12	22090231	NA	NA	NA	NA	NA	NA	NA	NA	NA	NA	N_Shelf	0.01	Promoter	Promoter	Genic	LRG_gene	-603	LRG_377	-0.00927269	66.7965	0.131348	0.227528	0.0190057
cg09185998	1	2428936	NA	NA	NA	NA	NA	NA	NA	NA	NA	NA		0.03	Promoter	Promoter	Genic	retained_intron	-285	ENSG00000149527	-0.0326811	68.4667	6.24117371157224e-09	3.44025246598452e-08	-0.0146658
cg09186006	10	91295299	NA	NA	NA	NA	NA	NA	NA	NA	NA	NA	Island	0.1	Promoter	Promoter	Genic	protein_coding	14	ENSG00000152779	0.0284573	5.28006	4.42497152468923e-15	4.11126501342777e-14	0.0248073
cg09186031	16	21677966	NA	NA	NA	NA	NA	NA	NA	NA	NA	NA		0.01	Intergenic	Intergenic	Intergenic	protein_coding	-11869	ENSG00000155719	-0.0493698	36.3886	3.62833516462728e-17	3.90005459568122e-16	-0.00289038
cg09186051	1	231981906	NA	NA	NA	NA	NA	NA	NA	NA	NA	NA		0.01	Intron	Intron	Genic	processed_transcript	27255	ENSG00000162946	-0.0464416	70.131	7.52180697101844e-10	4.53244671734174e-09	-0.0223391
cg09186101	17	80197062	NA	NA	NA	NA	NA	NA	NA	NA	NA	NA	S_Shore	0.05	3' UTR	Other Genic	Genic	protein_coding	2016	ENSG00000141526	-0.0397033	64.537	4.40417030092283e-11	2.96518247348225e-10	-0.0286652
cg09186244	16	891805	NA	NA	NA	NA	NA	NA	NA	NA	NA	NA	N_Shelf	0.07	Intergenic	Intergenic	Intergenic	nonsense_mediated_decay	27163	ENSG00000103227	-0.0176172	76.6109	9.46557277742712e-09	5.12030320971602e-08	-0.0121233
cg09186408	17	17717967	NA	NA	NA	NA	NA	NA	NA	NA	NA	NA	S_Shore	0.07	Promoter	Promoter	Genic	protein_coding	-277	ENSG00000072310	-0.0043512	95.8905	0.142227	0.242848	-0.0043358
cg09186482	17	8082780	NA	NA	NA	NA	NA	NA	NA	NA	NA	NA	S_Shelf	0.02	Intron	Intron	Genic	lincRNA	2650	ENSG00000266824	-0.00142479	77.473	0.785379	0.861701	0.0108364
cg09186685	16	22217479	NA	NA	NA	NA	NA	NA	NA	NA	NA	NA	Island	0.06	Promoter	Promoter	Genic	protein_coding	-124	ENSG00000103319	-0.000282274	7.37605	0.901532	0.939438	-0.00614176
cg09186689	3	63088529	NA	NA	NA	NA	NA	NA	NA	NA	NA	NA		0.01	Intron	Intron	Genic	lincRNA	-3122	ENSG00000244342	-0.00730946	83.2515	0.0180286	0.0410206	-0.00294915
cg09186748	17	73577594	73576898	73577792	894	+	LTR	LTR/ERV1	LTR12E	1655462	LTR/ERV1/LTR12E/1655462	LTR/ERV1/LTR12E/1655462.1991836		0.06	Intergenic	Intergenic	Intergenic	processed_transcript	-6545	ENSG00000266714	0.0211212	42.5645	2.50778165610829e-07	1.1687665515737e-06	0.0252216
cg09186818	11	119217331	NA	NA	NA	NA	NA	NA	NA	NA	NA	NA		0.02	Promoter	Promoter	Genic	retained_intron	-4	ENSG00000235718	-0.0599225	53.4101	7.7729131584529e-23	1.18233803505609e-21	-0.0209872
cg09186897	1	169862509	NA	NA	NA	NA	NA	NA	NA	NA	NA	NA	Island	0.12	Promoter	Promoter	Genic	protein_coding	567	ENSG00000000457	0.000582198	4.17366	0.763492	0.846103	-0.00270151
cg09186979	16	84693279	NA	NA	NA	NA	NA	NA	NA	NA	NA	NA	N_Shore	0.05	Promoter	Promoter	Genic	retained_intron	134	ENSG00000135686	-0.00162249	87.4401	0.406322	0.547582	-0.00164541
cg09187004	5	95999014	NA	NA	NA	NA	NA	NA	NA	NA	NA	NA	Island	0.08	Promoter	Promoter	Genic	protein_coding	257	ENSG00000153113	0.00392432	6.26488	0.196125	0.314421	-0.000487538
cg09187007	1	3514990	NA	NA	NA	NA	NA	NA	NA	NA	NA	NA	S_Shelf	0.06	Intron	Intron	Genic	nonsense_mediated_decay	12851	ENSG00000162591	-0.0325835	31.3858	0.00299996	0.00807484	-0.039585
cg09187098	7	1913848	NA	NA	NA	NA	NA	NA	NA	NA	NA	NA	Island	0.07	Intron	Intron	Genic	processed_transcript	-1456	ENSG00000002822	2.48542135037848e-05	97.0625	0.987734	0.992727	-2.3579e-05
cg09187107	17	79006087	NA	NA	NA	NA	NA	NA	NA	NA	NA	NA	N_Shore	0.06	Promoter	Promoter	Genic	lincRNA	-772	ENSG00000226137	-0.0512312	55.8324	1.72872042488054e-06	7.33604511080515e-06	-0.0437078
cg09187163	7	72721838	NA	NA	NA	NA	NA	NA	NA	NA	NA	NA	N_Shore	0.01	Promoter	Promoter	Genic	nonsense_mediated_decay	712	ENSG00000130305	-0.00514324	77.9792	0.034011	0.0719545	0.00801479
cg09187338	7	130588508	NA	NA	NA	NA	NA	NA	NA	NA	NA	NA		0.04	Intron	Intron	Genic	lincRNA	9427	ENSG00000226380	-0.0641718	52.1491	7.58414911251908e-27	1.43424663418509e-25	-0.0406984
cg09187413	6	32800591	NA	NA	NA	NA	NA	NA	NA	NA	NA	NA		0.04	Promoter	Promoter	Genic	processed_transcript	-81	ENSG00000204267	-0.0314866	68.2852	9.28156098761606e-12	6.62559452954787e-11	-0.0174393
cg09187486	12	32908527	NA	NA	NA	NA	NA	NA	NA	NA	NA	NA	Island	0.09	Promoter	Promoter	Genic	nonsense_mediated_decay	203	ENSG00000139131	-0.00169153	4.18462	0.304494	0.442029	-0.00423043
cg09187505	6	106434429	NA	NA	NA	NA	NA	NA	NA	NA	NA	NA	Island	0.1	Intergenic	Intergenic	Intergenic	misc_RNA	82181	ENSG00000200198	0.0762264	48.8691	1.60388582510509e-05	6.06281220992404e-05	0.0539704
cg09187598	9	34729282	NA	NA	NA	NA	NA	NA	NA	NA	NA	NA		0.01	Promoter	Promoter	Genic	protein_coding	182	ENSG00000205108	-0.00958247	80.3536	0.0211807	0.0473365	-0.000777836
cg09187695	7	544664	NA	NA	NA	NA	NA	NA	NA	NA	NA	NA		0.05	Intron	Intron	Genic	retained_intron	8440	ENSG00000197461	-0.00276054	76.8385	0.537517	0.668078	0.00480521
cg09187709	11	100598511	100597986	100598865	879	+	LTR	LTR/ERVL	MER21C	718193	LTR/ERVL/MER21C/718193	LTR/ERVL/MER21C/718193.865465		0.01	Intron	Intron	Genic	processed_transcript	-10663	ENSG00000165895	0.00171456	78.4774	0.689269	0.791185	0.0139592
cg09187740	7	55492575	55492369	55492751	382	+	DNA	DNA/hAT-Charlie	MER1B	3587063	DNA/hAT-Charlie/MER1B/3587063	DNA/hAT-Charlie/MER1B/3587063.4323769		0.08	Intron	Intron	Genic	retained_intron	-3174	ENSG00000132434	-0.00179413	94.4245	0.543044	0.672872	-0.00149217
cg09187936	12	122268950	NA	NA	NA	NA	NA	NA	NA	NA	NA	NA	S_Shelf	0.04	3' UTR	Other Genic	Genic	processed_transcript	18747	ENSG00000158104	-0.0289906	74.0646	7.31061852829277e-23	1.1142384847281e-21	-0.0174015
cg09188016	12	64798414	NA	NA	NA	NA	NA	NA	NA	NA	NA	NA	Island	0.14	Promoter	Promoter	Genic	protein_coding	284	ENSG00000184575	0.0104029	6.28069	6.82014086766788e-05	0.000237702	0.00471737
cg09188099	7	27245747	NA	NA	NA	NA	NA	NA	NA	NA	NA	NA	S_Shore	0.07	Exon	Exon	Genic	antisense	5691	ENSG00000243766	0.0308508	14.4701	5.87146152019178e-15	5.40527262761398e-14	0.0102731
cg09188212	8	37605936	NA	NA	NA	NA	NA	NA	NA	NA	NA	NA		0.04	Promoter	Promoter	Genic	processed_pseudogene	-414	ENSG00000233170	-0.0208461	62.0807	0.00265608	0.00721922	-0.00324187
cg09188300	8	37887903	NA	NA	NA	NA	NA	NA	NA	NA	NA	NA	Island	0.12	Promoter	Promoter	Genic	protein_coding	44	ENSG00000187840	-0.000105369	4.47325	0.959093	0.975276	-0.0035174
cg09188304	16	84852691	NA	NA	NA	NA	NA	NA	NA	NA	NA	NA	N_Shore	0.06	Promoter	Promoter	Genic	protein_coding	-899	ENSG00000103196	0.0185316	82.5896	0.0109046	0.0261304	0.0201218
cg09188322	1	113258477	NA	NA	NA	NA	NA	NA	NA	NA	NA	NA	S_Shore	0.07	Promoter	Promoter	Genic	antisense	183	ENSG00000261595	-0.00411123	6.97698	0.0881494	0.1634	-0.0098054
cg09188385	7	5645728	NA	NA	NA	NA	NA	NA	NA	NA	NA	NA	N_Shore	0.07	3' UTR	Other Genic	Genic	retained_intron	3225	ENSG00000075618	-0.0169534	74.3098	0.00553251	0.0141303	-0.011184
cg09188484	6	25140136	NA	NA	NA	NA	NA	NA	NA	NA	NA	NA	Island	0.15	Promoter	Promoter	Genic	processed_pseudogene	-76	ENSG00000219682	0.00745248	47.8553	0.0106097	0.0254886	-0.0492418
cg09188595	1	88439598	NA	NA	NA	NA	NA	NA	NA	NA	NA	NA		0.02	Intergenic	Intergenic	Intergenic	lincRNA	-68201	ENSG00000224235	-0.00824484	82.4186	0.0348507	0.073516	-0.00368159
cg09188697	12	28014877	NA	NA	NA	NA	NA	NA	NA	NA	NA	NA		0.01	Intergenic	Intergenic	Intergenic	misc_RNA	-55554	ENSG00000201612	-0.0253661	78.9456	1.83840196044446e-06	7.77722053778348e-06	-0.0139878
cg09188763	11	8285614	NA	NA	NA	NA	NA	NA	NA	NA	NA	NA	S_Shore	0.04	Promoter	Promoter	Genic	protein_coding	-209	ENSG00000166407	-0.046447	10.5123	9.30694092045713e-63	8.71964594727842e-61	-0.0554985
cg09188840	17	4699533	NA	NA	NA	NA	NA	NA	NA	NA	NA	NA	Island	0.07	Promoter	Promoter	Genic	nonsense_mediated_decay	34	ENSG00000142507	0.00420463	15.8821	0.190608	0.307349	-0.017191
cg09188843	12	27033993	NA	NA	NA	NA	NA	NA	NA	NA	NA	NA		0.02	Intergenic	Intergenic	Intergenic	retained_intron	25424	ENSG00000064102	-0.0217942	71.3721	0.000197788	0.000646137	-0.00241081
cg09188845	11	74660498	NA	NA	NA	NA	NA	NA	NA	NA	NA	NA	S_Shore	0.05	Promoter	Promoter	Genic	protein_coding	-71	ENSG00000118363	0.0020447	9.82457	0.463209	0.601494	-0.00853866
cg09188868	12	57984650	NA	NA	NA	NA	NA	NA	NA	NA	NA	NA	N_Shore	0.03	Promoter	Promoter	Genic	protein_coding	-307	ENSG00000166908	0.000594242	7.42675	0.846635	0.903719	0.00055355
cg09188978	12	78227745	78227183	78228040	857	-	LTR	LTR/ERV1	LTR1A2	883129	LTR/ERV1/LTR1A2/883129	LTR/ERV1/LTR1A2/883129.1065358		0.08	Intron	Intron	Genic	protein_coding	2676	ENSG00000067798	0.00194369	86.2043	0.512844	0.646416	0.00396547
cg09188980	11	14993378	NA	NA	NA	NA	NA	NA	NA	NA	NA	NA	N_Shore	0.03	Promoter	Promoter	Genic	nonsense_mediated_decay	440	ENSG00000110680	-0.0137879	26.6364	0.0497054	0.100144	-0.000644236
cg09189118	1	227730491	NA	NA	NA	NA	NA	NA	NA	NA	NA	NA	Island	0.07	Intergenic	Intergenic	Intergenic	rRNA	-18391	ENSG00000202264	0.000881443	9.19285	0.71276	0.808789	-0.0115755
cg09189258	19	49990808	NA	NA	NA	NA	NA	NA	NA	NA	NA	NA	Island	0.1	Promoter	Promoter	Genic	protein_coding	-3	ENSG00000142541	0.00598609	8.94046	0.216678	0.340013	-0.00806815
cg09189276	6	33226718	NA	NA	NA	NA	NA	NA	NA	NA	NA	NA		0.01	Intron	Intron	Genic	processed_transcript	4672	ENSG00000223501	0.00235287	83.756	0.602197	0.722519	0.00612612
cg09189322	5	145827172	NA	NA	NA	NA	NA	NA	NA	NA	NA	NA	Island	0.07	Promoter	Promoter	Genic	nonsense_mediated_decay	263	ENSG00000113649	-0.00337787	7.86244	0.213473	0.336051	-0.0119043
cg09189354	20	11668225	NA	NA	NA	NA	NA	NA	NA	NA	NA	NA	S_Shore	0.02	Promoter	Promoter	Genic	lincRNA	-254	ENSG00000261411	-0.0236465	81.7763	1.47411146469526e-15	1.4166350659916e-14	-0.0182373
cg09189428	22	31743558	NA	NA	NA	NA	NA	NA	NA	NA	NA	NA	Island	0.05	Promoter	Promoter	Genic	protein_coding	683	ENSG00000213888	-0.00047017	5.08572	0.782011	0.859347	0.000411301
cg09189497	10	2147517	2147496	2148178	682	-	LTR	LTR/ERV1	MER50	368217	LTR/ERV1/MER50/368217	LTR/ERV1/MER50/368217.445165		0.04	Intergenic	Intergenic	Intergenic	snRNA	7156	ENSG00000252998	-0.0226223	80.5313	3.1219263167684e-11	2.12956919431841e-10	-0.0178148
cg09189538	11	93579666	NA	NA	NA	NA	NA	NA	NA	NA	NA	NA	N_Shelf	0.02	Intron	Intron	Genic	protein_coding	4031	ENSG00000214376	-0.00800937	74.9705	0.0809675	0.152122	0.0076951
cg09189601	4	69514031	69513779	69514206	427	+	LINE	LINE/L2	L2a	2846039	LINE/L2/L2a/2846039	LINE/L2/L2a/2846039.3425720		0.01	Intron	Intron	Genic	unprocessed_pseudogene	-19414	ENSG00000251074	-0.0655549	48.6442	0.00106156	0.00309618	-0.0145161
cg09189752	12	2113749	NA	NA	NA	NA	NA	NA	NA	NA	NA	NA	Island	0.1	Promoter	Promoter	Genic	retained_intron	-48	ENSG00000151065	-0.00192885	4.36874	0.25091	0.381304	-0.00490042
cg09189772	16	82661638	NA	NA	NA	NA	NA	NA	NA	NA	NA	NA	Island	0.07	Promoter	Promoter	Genic	protein_coding	940	ENSG00000140945	0.029403	14.2444	1.04532258969035e-13	8.75693614802127e-13	0.00899215
cg09189889	13	95132211	NA	NA	NA	NA	NA	NA	NA	NA	NA	NA		0.01	Promoter	Promoter	Genic	protein_coding	-275	ENSG00000080166	-0.0389234	69.6606	4.21083234909232e-13	3.36670299610919e-12	-0.0142636
cg09189890	7	107220262	NA	NA	NA	NA	NA	NA	NA	NA	NA	NA	N_Shore	0.01	Promoter	Promoter	Genic	protein_coding	-160	ENSG00000075790	-0.000555791	6.71296	0.783169	0.86016	0.00601128
cg09189896	2	85766104	NA	NA	NA	NA	NA	NA	NA	NA	NA	NA	Island	0.09	Promoter	Promoter	Genic	protein_coding	-184	ENSG00000168906	0.00347261	5.58762	0.067871	0.130934	-0.000124832
cg09189978	22	38240632	38240603	38240874	271	-	SINE	SINE/Alu	AluSx	2431863	SINE/Alu/AluSx/2431863	SINE/Alu/AluSx/2431863.2926893	S_Shore	0.09	Promoter	Promoter	Genic	protein_coding	-194	ENSG00000100124	0.0249585	25.4844	1.20373277826805e-08	6.44141803448857e-08	-0.00851407
cg09190042	11	66118069	66117808	66118114	306	-	SINE	SINE/Alu	AluSx	662742	SINE/Alu/AluSx/662742	SINE/Alu/AluSx/662742.798646	S_Shelf	0.01	Intron	Intron	Genic	processed_transcript	2383	ENSG00000255468	-0.00311546	81.3044	0.335541	0.475628	0.00405745
cg09190051	15	57026056	NA	NA	NA	NA	NA	NA	NA	NA	NA	NA	Island	0.11	Promoter	Promoter	Genic	protein_coding	228	ENSG00000137871	0.0460041	80.719	4.24172696787892e-14	3.65724420699066e-13	0.0507926
cg09190280	4	2043414	NA	NA	NA	NA	NA	NA	NA	NA	NA	NA	Island	0.09	Promoter	Promoter	Genic	protein_coding	216	ENSG00000185049	0.0162669	6.47117	1.21980708309208e-10	7.90484175304707e-10	0.0107435
cg09190325	6	26539014	NA	NA	NA	NA	NA	NA	NA	NA	NA	NA	Island	0.07	Promoter	Promoter	Genic	processed_transcript	348	ENSG00000182952	-0.0106466	6.41895	0.00124847	0.00359865	-0.014745
cg09190408	11	67170610	67170603	67170880	277	+	SINE	SINE/Alu	AluJb	665035	SINE/Alu/AluJb/665035	SINE/Alu/AluJb/665035.801438	S_Shore	0.02	Promoter	Promoter	Genic	protein_coding	-776	ENSG00000175463	-0.022743	37.6034	0.00344523	0.0091665	0.0153335
cg09190466	4	16598089	NA	NA	NA	NA	NA	NA	NA	NA	NA	NA		0.01	Promoter	Promoter	Genic	protein_coding	-591	ENSG00000169744	-0.0067629	78.3541	0.177741	0.290785	0.00570884
cg09190656	6	32363212	NA	NA	NA	NA	NA	NA	NA	NA	NA	NA		0.05	Intron	Intron	Genic	antisense	4925	ENSG00000228962	0.00634122	86.0005	0.0608302	0.119231	0.00659144
cg09190748	13	36944294	NA	NA	NA	NA	NA	NA	NA	NA	NA	NA		0.01	Promoter	Promoter	Genic	protein_coding	23	ENSG00000133104	-0.0233523	77.5198	1.70132091073701e-07	8.07375448132507e-07	-0.0093675
cg09190795	16	585171	NA	NA	NA	NA	NA	NA	NA	NA	NA	NA	N_Shelf	0.05	Promoter	Promoter	Genic	miRNA	-145	ENSG00000266124	0.00743361	83.6799	0.00274733	0.00744723	0.00862507
cg09190824	4	77662419	NA	NA	NA	NA	NA	NA	NA	NA	NA	NA	Island	0.09	Exon	Exon	Genic	antisense	17208	ENSG00000233860	-0.00230743	95.3462	0.614094	0.732276	-0.00211714
cg09191036	4	9783363	NA	NA	NA	NA	NA	NA	NA	NA	NA	NA	Island	0.11	Promoter	Promoter	Genic	protein_coding	105	ENSG00000169676	0.092019	18.5905	2.86860476495112e-39	9.93185021388248e-38	0.0519496
cg09191142	17	9065450	NA	NA	NA	NA	NA	NA	NA	NA	NA	NA	N_Shore	0.02	Promoter	Promoter	Genic	protein_coding	-802	ENSG00000065320	-0.0139333	79.2685	1.77019732003849e-05	6.6543623616685e-05	-0.00461027
cg09191173	11	108090159	108089752	108090236	484	+	LTR	LTR/ERVL	LTR33A_v	729019	LTR/ERVL/LTR33A_v/729019	LTR/ERVL/LTR33A_v/729019.878735	N_Shelf	0.02	Intron	Intron	Genic	protein_coding	-3052	ENSG00000149311	-0.079378	57.1455	8.70722699771973e-13	6.78238951617848e-12	-0.044264
cg09191232	4	108642411	NA	NA	NA	NA	NA	NA	NA	NA	NA	NA	S_Shore	0.03	Promoter	Promoter	Genic	protein_coding	-803	ENSG00000138801	0.0195325	12.9464	7.79930112137043e-05	0.00026968	0.0132912
cg09191327	9	133540108	NA	NA	NA	NA	NA	NA	NA	NA	NA	NA	Island	0.08	Promoter	Promoter	Genic	protein_coding	127	ENSG00000130711	-0.00182231	6.9784	0.511716	0.645434	-0.00823183
cg09191335	20	35241157	NA	NA	NA	NA	NA	NA	NA	NA	NA	NA		0.01	3' UTR	Other Genic	Genic	retained_intron	4949	ENSG00000101084	-0.0349434	71.4904	2.06440723923085e-22	3.06902108254351e-21	-0.0124421
cg09191485	20	61734520	NA	NA	NA	NA	NA	NA	NA	NA	NA	NA	Island	0.05	Promoter	Promoter	Genic	lincRNA	-849	ENSG00000231133	-0.00480131	6.88798	0.0561686	0.111319	-0.00749043
cg09191563	20	31041395	NA	NA	NA	NA	NA	NA	NA	NA	NA	NA	N_Shelf	0.05	Exon	Exon	Genic	antisense	3837	ENSG00000236772	-0.00339349	82.6572	0.176488	0.289157	-0.00155271
cg09191574	14	80679452	NA	NA	NA	NA	NA	NA	NA	NA	NA	NA		0.01	Promoter	Promoter	Genic	protein_coding	-931	ENSG00000211448	-0.0281974	67.9262	4.44711380913098e-06	1.80012781001251e-05	-0.00140562
cg09191594	14	104440623	NA	NA	NA	NA	NA	NA	NA	NA	NA	NA		0.03	Intron	Intron	Genic	protein_coding	3689	ENSG00000156414	-0.00871154	84.7305	0.00986975	0.0238737	-0.0070345
cg09191626	11	13983986	NA	NA	NA	NA	NA	NA	NA	NA	NA	NA	N_Shore	0.03	Promoter	Promoter	Genic	processed_transcript	72	ENSG00000152268	-0.00908172	31.0633	0.208812	0.330284	0.0108385
cg09191706	11	9556090	9556001	9556157	156	+	LTR	LTR/ERV1	MER4CL34	580579	LTR/ERV1/MER4CL34/580579	LTR/ERV1/MER4CL34/580579.699946		0.03	Intergenic	Intergenic	Intergenic	retained_intron	9322	ENSG00000166478	-0.00642142	79.9634	0.0430396	0.0883897	0.000423158
cg09191732	7	66148879	66148746	66149026	280	-	SINE	SINE/Alu	AluJb	3598587	SINE/Alu/AluJb/3598587	SINE/Alu/AluJb/3598587.4337945	S_Shore	0.02	Intron	Intron	Genic	nonsense_mediated_decay	1728	ENSG00000154710	0.00454964	87.9309	0.0526277	0.105208	0.0057305
cg09191750	10	124222331	NA	NA	NA	NA	NA	NA	NA	NA	NA	NA	S_Shore	0.04	Intron	Intron	Genic	protein_coding	1290	ENSG00000166033	0.00247664	11.8313	0.509189	0.643162	-0.00744072
cg09191776	6	28843296	28842954	28843461	507	-	LTR	LTR/ERVL	LTR57-int	3311767	LTR/ERVL/LTR57-int/3311767	LTR/ERVL/LTR57-int/3311767.3990075		0.02	Intergenic	Intergenic	Intergenic	lincRNA	-10889	ENSG00000225595	-0.00318874	81.4062	0.337347	0.47754	0.00274434
cg09191810	6	28863395	NA	NA	NA	NA	NA	NA	NA	NA	NA	NA	Island	0.08	Promoter	Promoter	Genic	antisense	-912	ENSG00000224157	-0.00545143	6.53533	0.0126218	0.0298059	-0.0105684
cg09192030	7	7682912	7682655	7683059	404	+	LTR	LTR/ERV1	MER50B	3520432	LTR/ERV1/MER50B/3520432	LTR/ERV1/MER50B/3520432.4242903	S_Shelf	0.02	Intron	Intron	Genic	protein_coding	-2309	ENSG00000106399	-0.0415072	63.4383	4.7096691410024e-15	4.36537834437082e-14	-0.0139028
cg09192086	15	30435199	NA	NA	NA	NA	NA	NA	NA	NA	NA	NA		0.01	Promoter	Promoter	Genic	misc_RNA	-726	ENSG00000241167	-0.0421244	66.9145	3.46673773087392e-17	3.73188687647155e-16	-0.0140049
cg09192377	10	94834219	NA	NA	NA	NA	NA	NA	NA	NA	NA	NA	Island	0.08	Promoter	Promoter	Genic	protein_coding	572	ENSG00000095596	0.0136012	8.017	1.22740397556174e-08	6.56290478138104e-08	0.00382752
cg09192410	7	107204195	NA	NA	NA	NA	NA	NA	NA	NA	NA	NA	Island	0.06	Promoter	Promoter	Genic	protein_coding	184	ENSG00000164597	-0.0026528	7.48923	0.187911	0.303915	-0.00887407
cg09192572	17	37308013	NA	NA	NA	NA	NA	NA	NA	NA	NA	NA	Island	0.09	Promoter	Promoter	Genic	protein_coding	-111	ENSG00000161381	0.0031423	6.3157	0.318535	0.457282	-0.00197516
cg09192711	15	77320384	NA	NA	NA	NA	NA	NA	NA	NA	NA	NA	Island	0.08	Promoter	Promoter	Genic	processed_transcript	-300	ENSG00000140368	-0.00079859	79.9814	0.754828	0.839793	0.0027739
cg09192732	20	37105037	NA	NA	NA	NA	NA	NA	NA	NA	NA	NA	S_Shelf	0.01	Intron	Intron	Genic	protein_coding	3494	ENSG00000170471	-0.00474058	87.1392	0.0581945	0.114761	-0.00306466
cg09192760	19	54606228	NA	NA	NA	NA	NA	NA	NA	NA	NA	NA	Island	0.07	Promoter	Promoter	Genic	protein_coding	35	ENSG00000170906	0.00155403	4.4904	0.437797	0.57774	7.50557327755398e-05
cg09192801	12	77156412	NA	NA	NA	NA	NA	NA	NA	NA	NA	NA	N_Shore	0.05	Promoter	Promoter	Genic	protein_coding	-956	ENSG00000186908	-0.0205384	89.178	2.91597525513166e-11	1.99451395013646e-10	-0.0206244
cg09192898	16	15985384	15985342	15985491	149	+	SINE	SINE/Alu	AluJb	1410382	SINE/Alu/AluJb/1410382	SINE/Alu/AluJb/1410382.1700728	S_Shelf	0.03	Intergenic	Intergenic	Intergenic	protein_coding	-2902	ENSG00000133393	0.00342163	87.7403	0.131398	0.227601	0.00413686
cg09192940	16	318694	NA	NA	NA	NA	NA	NA	NA	NA	NA	NA	Island	0.08	Promoter	Promoter	Genic	protein_coding	-32	ENSG00000242173	0.00450054	94.4296	0.134049	0.231325	0.00480115
cg09192942	16	75682004	NA	NA	NA	NA	NA	NA	NA	NA	NA	NA	Island	0.1	Promoter	Promoter	Genic	nonsense_mediated_decay	-290	ENSG00000166848	0.00901358	12.5073	0.000344812	0.0010876	-0.015366
cg09193193	15	86385537	86385508	86385564	56	-	LINE	LINE/L1	L1P5	1354279	LINE/L1/L1P5/1354279	LINE/L1/L1P5/1354279.1634394	S_Shore	0.02	Intergenic	Intergenic	Intergenic	miRNA	16671	ENSG00000264406	-0.00583513	81.3685	0.197941	0.316703	0.000152766
cg09193347	15	79381867	NA	NA	NA	NA	NA	NA	NA	NA	NA	NA	Island	0.15	Intron	Intron	Genic	protein_coding	1239	ENSG00000058335	0.0262046	5.12968	1.87544341347304e-21	2.63399864158258e-20	0.0235144
cg09193477	7	158188683	NA	NA	NA	NA	NA	NA	NA	NA	NA	NA		0.04	Intron	Intron	Genic	miRNA	136822	ENSG00000207637	0.0051145	90.5085	0.0897179	0.165836	0.00566595
cg09193479	11	86382900	NA	NA	NA	NA	NA	NA	NA	NA	NA	NA	Island	0.12	Promoter	Promoter	Genic	processed_transcript	-36	ENSG00000151376	0.00783958	3.76403	9.67770121965413e-05	0.000330251	0.00461753
cg09193751	7	157691591	NA	NA	NA	NA	NA	NA	NA	NA	NA	NA	S_Shore	0.05	Intron	Intron	Genic	antisense	30361	ENSG00000272839	-0.0111844	77.1014	0.0179434	0.0408477	-0.00384692
cg09193791	11	117740722	NA	NA	NA	NA	NA	NA	NA	NA	NA	NA		0.01	Promoter	Promoter	Genic	protein_coding	-817	ENSG00000137726	-0.0374352	62.6787	1.93016662825634e-13	1.58498896914739e-12	-0.00326343
cg09193981	12	6644606	NA	NA	NA	NA	NA	NA	NA	NA	NA	NA	Island	0.04	Promoter	Promoter	Genic	protein_coding	138	ENSG00000111640	-0.0062879	6.46793	0.000370987	0.00116438	-0.00571792
cg09194159	17	46655588	NA	NA	NA	NA	NA	NA	NA	NA	NA	NA	Island	0.09	Exon	Exon	Genic	protein_coding	1131	ENSG00000120093	-0.00180514	6.49515	0.498294	0.633541	-0.00739321
cg09194202	11	103910096	NA	NA	NA	NA	NA	NA	NA	NA	NA	NA	S_Shelf	0.01	Intron	Intron	Genic	protein_coding	-2342	ENSG00000170962	0.0039143	82.4441	0.410398	0.551493	0.00934132
cg09194322	7	47882578	NA	NA	NA	NA	NA	NA	NA	NA	NA	NA		0.06	Exon	Exon	Genic	retained_intron	-15514	ENSG00000158683	-0.0144075	84.2138	3.63294468974916e-08	1.85005775955701e-07	-0.0135557
cg09194364	11	119612475	NA	NA	NA	NA	NA	NA	NA	NA	NA	NA	Island	0.09	Intergenic	Intergenic	Intergenic	antisense	12182	ENSG00000254854	0.0320004	14.2128	5.93877337096156e-15	5.46504913699615e-14	0.00620779
cg09194436	14	74551682	NA	NA	NA	NA	NA	NA	NA	NA	NA	NA	Island	0.08	Promoter	Promoter	Genic	processed_transcript	16	ENSG00000205659	0.000204876	4.94897	0.935711	0.960913	-0.00210622
cg09194449	7	157482914	NA	NA	NA	NA	NA	NA	NA	NA	NA	NA	Island	0.03	Intron	Intron	Genic	sense_intronic	50234	ENSG00000231515	0.0044697	19.7732	0.445316	0.584711	0.0068762
cg09194650	12	110337899	NA	NA	NA	NA	NA	NA	NA	NA	NA	NA	N_Shore	0.03	Promoter	Promoter	Genic	retained_intron	-170	ENSG00000139437	-0.00220721	4.98864	0.168006	0.277881	0.00292615
cg09194742	10	118576158	NA	NA	NA	NA	NA	NA	NA	NA	NA	NA		0.07	Intergenic	Intergenic	Intergenic	protein_coding	-32865	ENSG00000188316	-0.0552013	61.9641	1.48254916148494e-13	1.2274667284426e-12	-0.0532018
cg09194755	16	68298776	NA	NA	NA	NA	NA	NA	NA	NA	NA	NA	Island	0.08	Promoter	Promoter	Genic	protein_coding	291	ENSG00000103064	0.00426201	10.3998	0.224952	0.350199	-0.0122193
cg09194778	6	792749	NA	NA	NA	NA	NA	NA	NA	NA	NA	NA		0.06	Intergenic	Intergenic	Intergenic	lincRNA	-12535	ENSG00000272485	-0.0217263	81.9368	0.00030255	0.000962538	-0.0197374
cg09194815	13	100845274	NA	NA	NA	NA	NA	NA	NA	NA	NA	NA		0.04	Intron	Intron	Genic	processed_pseudogene	5449	ENSG00000270632	-0.00909207	89.7063	0.112873	0.200759	-0.00871554
cg09195081	22	24951395	NA	NA	NA	NA	NA	NA	NA	NA	NA	NA	Island	0.06	Promoter	Promoter	Genic	protein_coding	-76	ENSG00000100028	0.00795408	24.1387	0.107522	0.192817	-0.00602438
cg09195098	6	10529972	NA	NA	NA	NA	NA	NA	NA	NA	NA	NA		0.04	Promoter	Promoter	Genic	processed_transcript	-58	ENSG00000111846	-0.0379813	26.3821	5.92153439923568e-07	2.64578284122799e-06	-0.0337478
cg09195198	16	86602083	86602083	86602197	114	+	Simple_repeat	Simple_repeat	(CGC)n	1520155	Simple_repeat/(CGC)n/1520155	Simple_repeat/(CGC)n/1520155.1830827	Island	0.13	Promoter	Promoter	Genic	antisense	-716	ENSG00000260944	0.00768886	6.64568	0.00345083	0.00918029	0.000633718
cg09195234	13	75149833	NA	NA	NA	NA	NA	NA	NA	NA	NA	NA		0.01	Intergenic	Intergenic	Intergenic	lincRNA	19160	ENSG00000236678	-0.00563288	8.02976	0.0120425	0.0285725	-0.00296682
cg09195271	1	20142497	NA	NA	NA	NA	NA	NA	NA	NA	NA	NA		0.01	Promoter	Promoter	Genic	protein_coding	-726	ENSG00000178828	0.0920734	70.8691	5.1036230661973e-49	2.73515950605504e-47	0.115307
cg09195321	6	33385690	NA	NA	NA	NA	NA	NA	NA	NA	NA	NA	Island	0.08	Promoter	Promoter	Genic	protein_coding	8	ENSG00000112514	-0.0144113	4.73372	1.24507170641527e-12	9.57777231770927e-12	-0.0165924
cg09195389	13	20767968	NA	NA	NA	NA	NA	NA	NA	NA	NA	NA	S_Shore	0.02	Promoter	Promoter	Genic	protein_coding	-931	ENSG00000165474	0.0061377	5.22684	0.0138553	0.0324024	0.0133144
cg09195550	21	45746856	NA	NA	NA	NA	NA	NA	NA	NA	NA	NA	S_Shelf	0.01	3' UTR	Other Genic	Genic	sense_overlapping	3073	ENSG00000241728	0.00727227	76.2491	0.0110709	0.0264891	0.0234071
cg09195593	17	7745025	NA	NA	NA	NA	NA	NA	NA	NA	NA	NA	N_Shore	0.07	Intron	Intron	Genic	processed_transcript	1716	ENSG00000132510	-0.00384594	4.37413	0.0308201	0.0659528	-0.0053169
cg09195657	16	2321187	NA	NA	NA	NA	NA	NA	NA	NA	NA	NA	S_Shelf	0.04	Promoter	Promoter	Genic	miRNA	473	ENSG00000266643	-0.0011481	83.6182	0.650829	0.76165	0.000638891
cg09195805	21	15455710	15455460	15455714	254	-	SINE	SINE/Alu	AluJb	2344052	SINE/Alu/AluJb/2344052	SINE/Alu/AluJb/2344052.2821418	N_Shore	0.04	Intron	Intron	Genic	rRNA	12518	ENSG00000201812	-0.00254862	87.3819	0.345338	0.485933	-0.00226249
cg09195868	10	34097528	NA	NA	NA	NA	NA	NA	NA	NA	NA	NA		0.02	Intergenic	Intergenic	Intergenic	lincRNA	-35942	ENSG00000261683	-0.0478724	72.4501	1.41549521213349e-29	3.08617377178274e-28	-0.0294976
cg09195920	14	67707462	NA	NA	NA	NA	NA	NA	NA	NA	NA	NA	N_Shore	0.06	Promoter	Promoter	Genic	protein_coding	-364	ENSG00000072415	0.00205828	6.27815	0.366441	0.507662	-0.000604862
cg09196068	20	61885270	NA	NA	NA	NA	NA	NA	NA	NA	NA	NA	Island	0.1	Promoter	Promoter	Genic	retained_intron	-481	ENSG00000101198	0.000908709	3.79095	0.695076	0.795659	-0.00204487
cg09196146	14	90042364	NA	NA	NA	NA	NA	NA	NA	NA	NA	NA		0.03	Promoter	Promoter	Genic	antisense	-196	ENSG00000259073	-0.00364538	85.994	0.247834	0.37763	-0.00259097
cg09196248	14	73270968	NA	NA	NA	NA	NA	NA	NA	NA	NA	NA		0.02	Intron	Intron	Genic	processed_transcript	32223	ENSG00000205683	-0.0116737	66.9776	0.0762028	0.144506	0.0119018
cg09196386	16	8961413	NA	NA	NA	NA	NA	NA	NA	NA	NA	NA	N_Shore	0.04	Promoter	Promoter	Genic	protein_coding	-128	ENSG00000153048	0.00940697	11.5268	0.0190286	0.0430481	-0.000398367
cg09196449	13	45451173	NA	NA	NA	NA	NA	NA	NA	NA	NA	NA		0.04	Intergenic	Intergenic	Intergenic	lincRNA	-67407	ENSG00000235097	0.00139239	87.8773	0.581594	0.705532	0.0016407
cg09196456	19	1390694	NA	NA	NA	NA	NA	NA	NA	NA	NA	NA	Island	0.05	Exon	Exon	Genic	retained_intron	-1147	ENSG00000115286	0.000819335	87.848	0.741872	0.830448	0.000756958
cg09196534	7	77975971	NA	NA	NA	NA	NA	NA	NA	NA	NA	NA		0.01	Promoter	Promoter	Genic	processed_transcript	-488	ENSG00000231322	-0.0346957	68.7478	7.41897211424699e-10	4.47327570770323e-09	-0.00893354
cg09196942	1	12851619	NA	NA	NA	NA	NA	NA	NA	NA	NA	NA		0.02	Promoter	Promoter	Genic	protein_coding	73	ENSG00000116721	-0.0193528	74.4445	0.0322445	0.0686288	-0.0030396
cg09196959	6	30104440	NA	NA	NA	NA	NA	NA	NA	NA	NA	NA		0.01	Promoter	Promoter	Genic	protein_coding	-70	ENSG00000204614	-0.0055317	11.811	0.356539	0.497558	-0.0057446
cg09197074	11	122933690	NA	NA	NA	NA	NA	NA	NA	NA	NA	NA	Island	0.07	Promoter	Promoter	Genic	protein_coding	248	ENSG00000109971	-0.000729824	8.44453	0.73059	0.822172	-0.0110848
cg09197279	2	196966508	NA	NA	NA	NA	NA	NA	NA	NA	NA	NA		0.02	Intergenic	Intergenic	Intergenic	protein_coding	-32972	ENSG00000118997	-0.0120526	70.7953	0.0204018	0.0457884	0.00785675
cg09197288	14	94550812	94550568	94550812	244	+	SINE	SINE/Alu	AluJb	1228387	SINE/Alu/AluJb/1228387	SINE/Alu/AluJb/1228387.1482355	S_Shelf	0.02	Intron	Intron	Genic	protein_coding	3070	ENSG00000165948	-0.000365626	58.2147	0.931152	0.957994	0.0335227
cg09197332	14	101376625	101376538	101376637	99	+	SINE	SINE/MIR	MIRc	1240228	SINE/MIR/MIRc/1240228	SINE/MIR/MIRc/1240228.1496247		0.02	Promoter	Promoter	Genic	miRNA	-851	ENSG00000199005	-0.0270965	81.6424	6.73316371542846e-15	6.17216379536911e-14	-0.0215007
cg09197432	4	183729176	NA	NA	NA	NA	NA	NA	NA	NA	NA	NA	Island	0.04	Intergenic	Intergenic	Intergenic	miRNA	-18205	ENSG00000221186	-0.0889717	62.8865	2.4802880714203e-15	2.34610845975794e-14	-0.0719
cg09197492	11	2571399	NA	NA	NA	NA	NA	NA	NA	NA	NA	NA		0.07	Intron	Intron	Genic	protein_coding	88282	ENSG00000053918	0.0021379	92.4895	0.355789	0.496818	0.0023755
cg09197508	10	48268441	48268391	48268710	319	-	LINE	LINE/RTE-X	L4_C_Mam	433846	LINE/RTE-X/L4_C_Mam/433846	LINE/RTE-X/L4_C_Mam/433846.523916		0.04	Intron	Intron	Genic	processed_transcript	-8238	ENSG00000165390	-0.00304716	87.7274	0.17607	0.288617	-0.00279089
cg09197761	15	57026315	57026275	57026735	460	-	LTR	LTR/ERV1	MER65C	1303130	LTR/ERV1/MER65C/1303130	LTR/ERV1/MER65C/1303130.1573296	S_Shore	0.05	Promoter	Promoter	Genic	protein_coding	-31	ENSG00000137871	0.0229951	69.7183	0.00483174	0.0124899	0.0329291
cg09197783	11	57176720	NA	NA	NA	NA	NA	NA	NA	NA	NA	NA		0.01	Promoter	Promoter	Genic	protein_coding	866	ENSG00000254979	0.0470478	63.0012	3.17098065758375e-22	4.66543297255085e-21	0.080742
cg09197799	17	62207616	NA	NA	NA	NA	NA	NA	NA	NA	NA	NA	Island	0.12	Promoter	Promoter	Genic	retained_intron	-112	ENSG00000178607	-0.000792607	5.33614	0.693702	0.794622	-0.00504347
cg09197895	14	105512268	NA	NA	NA	NA	NA	NA	NA	NA	NA	NA	Island	0.1	Intergenic	Intergenic	Intergenic	nonsense_mediated_decay	9860	ENSG00000183484	-0.00235867	3.18795	0.207827	0.329056	-0.00555636
cg09197965	2	220119179	NA	NA	NA	NA	NA	NA	NA	NA	NA	NA	Island	0.09	Promoter	Promoter	Genic	protein_coding	151	ENSG00000127824	-0.00244991	5.92828	0.232561	0.359441	-0.00667269
cg09197968	14	24506241	NA	NA	NA	NA	NA	NA	NA	NA	NA	NA	S_Shore	0.02	Promoter	Promoter	Genic	transcribed_unprocessed_pseudogene	531	ENSG00000225766	-0.0156218	9.93673	1.04324997374998e-09	6.19842416344675e-09	-0.0187503
cg09198031	7	803939	NA	NA	NA	NA	NA	NA	NA	NA	NA	NA	N_Shelf	0.02	Promoter	Promoter	Genic	retained_intron	395	ENSG00000164818	0.00267005	88.4866	0.203515	0.323649	0.00389952
cg09198083	5	156593331	NA	NA	NA	NA	NA	NA	NA	NA	NA	NA		0.01	Promoter	Promoter	Genic	protein_coding	-56	ENSG00000170613	-0.000124028	84.2013	0.949855	0.969711	0.00318569
cg09198085	14	96893892	96893602	96893930	328	-	LTR	LTR/ERVL-MaLR	MSTA	1232657	LTR/ERVL-MaLR/MSTA/1232657	LTR/ERVL-MaLR/MSTA/1232657.1487425	S_Shelf	0.02	Intron	Intron	Genic	processed_pseudogene	-3346	ENSG00000259059	-0.0346654	58.1347	1.70496257113582e-11	1.18953132385122e-10	-0.000684026
cg09198138	6	158483047	NA	NA	NA	NA	NA	NA	NA	NA	NA	NA		0.05	Exon	Exon	Genic	protein_coding	-15665	ENSG00000078269	0.0151373	84.9249	5.26407625028769e-08	2.63656039590776e-07	0.0157401
cg09198200	2	208123481	NA	NA	NA	NA	NA	NA	NA	NA	NA	NA		0.02	Intron	Intron	Genic	lincRNA	-1688	ENSG00000225064	-0.0954329	69.5408	6.06924113189464e-94	1.59489856645825e-91	-0.0743809
cg09198277	6	32187662	NA	NA	NA	NA	NA	NA	NA	NA	NA	NA		0.02	Intron	Intron	Genic	retained_intron	4172	ENSG00000204301	-0.00115517	78.9307	0.722528	0.816126	0.00872986
cg09198283	2	7230143	NA	NA	NA	NA	NA	NA	NA	NA	NA	NA		0.06	Intergenic	Intergenic	Intergenic	antisense	-12132	ENSG00000223884	-0.00158045	79.2149	0.572032	0.697478	0.00268677
cg09198360	6	89805844	NA	NA	NA	NA	NA	NA	NA	NA	NA	NA		0.01	3' UTR	Other Genic	Genic	misc_RNA	5179	ENSG00000264017	0.00402447	87.1489	0.128533	0.223564	0.00569907
cg09198448	7	32110636	NA	NA	NA	NA	NA	NA	NA	NA	NA	NA	Island	0.08	Promoter	Promoter	Genic	protein_coding	-162	ENSG00000154678	0.0197831	4.7189	2.77628874339443e-12	2.07440790043885e-11	0.017609
cg09198463	2	38603570	NA	NA	NA	NA	NA	NA	NA	NA	NA	NA	Island	0.04	Promoter	Promoter	Genic	protein_coding	166	ENSG00000119787	-0.00876748	5.22187	1.45426082526092e-08	7.71740465085474e-08	-0.00596077
cg09198601	6	10319180	NA	NA	NA	NA	NA	NA	NA	NA	NA	NA	N_Shore	0.02	Intergenic	Intergenic	Intergenic	processed_pseudogene	47635	ENSG00000216781	0.00605058	72.2588	0.388698	0.530102	0.024608
cg09198782	11	2922762	NA	NA	NA	NA	NA	NA	NA	NA	NA	NA	N_Shore	0.02	Promoter	Promoter	Genic	protein_coding	-661	ENSG00000110628	-0.0159143	78.0916	1.05950188303237e-06	4.60573398467098e-06	-0.0046438
cg09198866	22	36809318	NA	NA	NA	NA	NA	NA	NA	NA	NA	NA	S_Shelf	0.01	Intergenic	Intergenic	Intergenic	processed_pseudogene	8371	ENSG00000237668	-0.00148804	85.9731	0.465418	0.603503	0.000534655
cg09199013	2	171064050	171063749	171068472	4723	-	LTR	LTR/ERV1	MER61-int	2129886	LTR/ERV1/MER61-int/2129886	LTR/ERV1/MER61-int/2129886.2564565		0.02	Intron	Intron	Genic	processed_transcript	8288	ENSG00000071909	-0.0176689	82.1818	9.84059063911038e-08	4.79003380357045e-07	-0.0128034
cg09199014	4	6052533	NA	NA	NA	NA	NA	NA	NA	NA	NA	NA		0.08	Intron	Intron	Genic	protein_coding	-60988	ENSG00000181215	0.000444842	89.6279	0.90537	0.941871	0.00188853
cg09199031	1	44440915	NA	NA	NA	NA	NA	NA	NA	NA	NA	NA	Island	0.08	Promoter	Promoter	Genic	nonsense_mediated_decay	143	ENSG00000117410	-0.0037843	6.34423	0.0491518	0.0991661	-0.00839523
cg09199072	6	116692265	NA	NA	NA	NA	NA	NA	NA	NA	NA	NA	Island	0.11	Promoter	Promoter	Genic	protein_coding	155	ENSG00000111817	0.0209437	30.8628	6.75331950827544e-05	0.000235504	-0.0252995
cg09199250	11	2191147	NA	NA	NA	NA	NA	NA	NA	NA	NA	NA	S_Shelf	0.03	Intron	Intron	Genic	retained_intron	-1191	ENSG00000180176	-0.0449723	79.9818	6.06366420233419e-22	8.77124219979234e-21	-0.0381545
cg09199330	2	127963503	NA	NA	NA	NA	NA	NA	NA	NA	NA	NA		0.08	Promoter	Promoter	Genic	protein_coding	-160	ENSG00000186684	-0.00866441	82.9431	0.0921278	0.169577	-0.00623392
cg09199442	11	28132951	NA	NA	NA	NA	NA	NA	NA	NA	NA	NA	S_Shore	0.03	Intron	Intron	Genic	nonsense_mediated_decay	1089	ENSG00000169519	0.00936602	89.7785	0.00556012	0.0141941	0.010344
cg09199486	17	48259448	NA	NA	NA	NA	NA	NA	NA	NA	NA	NA		0.01	Promoter	Promoter	Genic	processed_transcript	-909	ENSG00000188662	-0.0129732	52.9648	0.000548065	0.00167604	0.0344449
cg09199562	7	182369	NA	NA	NA	NA	NA	NA	NA	NA	NA	NA	N_Shelf	0.06	Intergenic	Intergenic	Intergenic	lincRNA	7449	ENSG00000239715	-0.0144483	86.6751	0.00424093	0.0110893	-0.0142369
cg09199598	17	3461480	NA	NA	NA	NA	NA	NA	NA	NA	NA	NA		0.02	Promoter	Promoter	Genic	protein_coding	-191	ENSG00000167723	-0.00233385	81.8186	0.401412	0.542685	0.00301706
cg09199609	5	172447063	NA	NA	NA	NA	NA	NA	NA	NA	NA	NA		0.01	Promoter	Promoter	Genic	snoRNA	-668	ENSG00000212402	0.00336554	85.645	0.309803	0.447885	0.00555599
cg09199698	21	31311797	NA	NA	NA	NA	NA	NA	NA	NA	NA	NA	Island	0.04	Promoter	Promoter	Genic	protein_coding	21	ENSG00000171189	0.0453814	9.71199	1.68348592884673e-32	4.23209913070702e-31	0.0373946
cg09199848	21	33750733	NA	NA	NA	NA	NA	NA	NA	NA	NA	NA		0.02	Intron	Intron	Genic	snoRNA	-1102	ENSG00000200792	-0.00408021	87.2094	0.252416	0.383056	-0.00286642
cg09199933	17	41561366	NA	NA	NA	NA	NA	NA	NA	NA	NA	NA	Island	0.07	Promoter	Promoter	Genic	protein_coding	32	ENSG00000067596	-0.0025928	6.27678	0.305753	0.443423	-0.00632936
cg09200186	16	2273440	NA	NA	NA	NA	NA	NA	NA	NA	NA	NA	Island	0.1	Promoter	Promoter	Genic	protein_coding	-127	ENSG00000167967	-0.00156386	6.11191	0.577802	0.702339	-0.00669859
cg09200260	21	36577539	NA	NA	NA	NA	NA	NA	NA	NA	NA	NA		0.04	Intron	Intron	Genic	lincRNA	68604	ENSG00000234703	0.0431847	8.96305	2.12320663271896e-15	2.01836711012137e-14	0.0366246
cg09200263	7	138436260	NA	NA	NA	NA	NA	NA	NA	NA	NA	NA		0.03	Intron	Intron	Genic	processed_transcript	-3840	ENSG00000105929	6.96173515833387e-05	71.9331	0.990713	0.994534	0.0158215
cg09200294	15	45998079	NA	NA	NA	NA	NA	NA	NA	NA	NA	NA	S_Shore	0.02	Promoter	Promoter	Genic	lincRNA	686	ENSG00000259200	-0.0278968	9.77826	3.73638602370494e-21	5.15458662474602e-20	-0.0308689
cg09200304	13	114284038	114283735	114284065	330	+	DNA	DNA/TcMar-Tigger	MER47A	1113650	DNA/TcMar-Tigger/MER47A/1113650	DNA/TcMar-Tigger/MER47A/1113650.1342958	N_Shelf	0.05	Intron	Intron	Genic	processed_transcript	-7428	ENSG00000198176	-0.00933627	64.1333	0.0227688	0.0504827	0.00183849
cg09200308	15	65133569	NA	NA	NA	NA	NA	NA	NA	NA	NA	NA	Island	0.04	Promoter	Promoter	Genic	retained_intron	-513	ENSG00000249240	0.000240714	5.01414	0.901924	0.939648	0.00319041
cg09200497	7	30634125	NA	NA	NA	NA	NA	NA	NA	NA	NA	NA	Island	0.06	Promoter	Promoter	Genic	LRG_gene	-56	LRG_243	-0.00334893	4.31214	0.115069	0.203975	-0.0038482
cg09200593	7	119590451	119590362	119590483	121	-	LTR	LTR/ERV1	LTR12C	3683173	LTR/ERV1/LTR12C/3683173	LTR/ERV1/LTR12C/3683173.4439692		0.07	Intergenic	Intergenic	Intergenic	lincRNA	-43022	ENSG00000225546	-0.000537576	60.9631	0.85607	0.90985	0.00132022
cg09200668	13	31773954	NA	NA	NA	NA	NA	NA	NA	NA	NA	NA	Island	0.12	Promoter	Promoter	Genic	protein_coding	-119	ENSG00000187676	0.00571373	17.155	0.106016	0.190567	-0.035374
cg09200738	15	30865200	NA	NA	NA	NA	NA	NA	NA	NA	NA	NA	Island	0.08	Promoter	Promoter	Genic	processed_transcript	28	ENSG00000260128	0.0128618	5.23194	4.56357376416457e-07	2.06585512203224e-06	0.0102952
cg09200760	17	29156559	29156508	29156731	223	+	SINE	SINE/Alu	AluJb	1573698	SINE/Alu/AluJb/1573698	SINE/Alu/AluJb/1573698.1894846	N_Shelf	0.03	Intergenic	Intergenic	Intergenic	processed_pseudogene	-1360	ENSG00000242439	-0.0233352	59.8068	0.000949605	0.00279226	0.00223098
cg09200774	15	41877387	NA	NA	NA	NA	NA	NA	NA	NA	NA	NA	N_Shore	0.03	Intergenic	Intergenic	Intergenic	retained_intron	7854	ENSG00000092445	-0.00582357	76.0095	0.0758453	0.143932	0.00645035
cg09200921	13	49867061	NA	NA	NA	NA	NA	NA	NA	NA	NA	NA		0.03	3' UTR	Other Genic	Genic	protein_coding	44877	ENSG00000102543	0.0139147	20.9569	0.0126505	0.0298674	0.0181168
cg09201001	11	18656081	NA	NA	NA	NA	NA	NA	NA	NA	NA	NA	Island	0.08	Promoter	Promoter	Genic	protein_coding	-41	ENSG00000179119	-0.00236997	3.66647	0.270114	0.403525	-0.00460639
cg09201151	15	84116151	84116127	84116161	34	+	Simple_repeat	Simple_repeat	(TGTGGC)n	1350619	Simple_repeat/(TGTGGC)n/1350619	Simple_repeat/(TGTGGC)n/1350619.1629977	Island	0.15	Promoter	Promoter	Genic	protein_coding	12	ENSG00000140600	0.0036375	3.70455	0.0337751	0.0715151	0.00208879
cg09201238	17	79486912	NA	NA	NA	NA	NA	NA	NA	NA	NA	NA	Island	0.04	Promoter	Promoter	Genic	antisense	846	ENSG00000229848	-0.0450534	58.9572	7.63914812924888e-11	5.03887314145912e-10	-0.0253474
cg09201264	20	3748382	NA	NA	NA	NA	NA	NA	NA	NA	NA	NA	Island	0.15	Promoter	Promoter	Genic	protein_coding	-7	ENSG00000101220	-0.000220873	5.6983	0.954276	0.972411	-0.00385556
cg09201327	9	117880330	NA	NA	NA	NA	NA	NA	NA	NA	NA	NA		0.08	Promoter	Promoter	Genic	protein_coding	148	ENSG00000041982	-3.86236e-05	10.5785	0.990944	0.994679	-0.0169346
cg09201499	16	88838113	NA	NA	NA	NA	NA	NA	NA	NA	NA	NA	Island	0.05	Intron	Intron	Genic	protein_coding	13506	ENSG00000103335	0.0106172	87.3457	0.0362381	0.0760736	0.0106057
cg09201525	16	111871	NA	NA	NA	NA	NA	NA	NA	NA	NA	NA	Island	0.11	Promoter	Promoter	Genic	retained_intron	333	ENSG00000007384	0.00282712	96.7779	0.408237	0.549409	0.00221641
cg09201719	10	104596890	NA	NA	NA	NA	NA	NA	NA	NA	NA	NA		0.03	Promoter	Promoter	Genic	processed_transcript	281	ENSG00000148795	-0.0017917	85.2174	0.411244	0.552334	-0.00039419
cg09201783	7	100171932	NA	NA	NA	NA	NA	NA	NA	NA	NA	NA	Island	0.05	Promoter	Promoter	Genic	protein_coding	-662	ENSG00000205307	0.00901788	91.3025	0.00632164	0.0159486	0.00918411
cg09201855	16	70967321	NA	NA	NA	NA	NA	NA	NA	NA	NA	NA		0.02	Intron	Intron	Genic	retained_intron	28597	ENSG00000157423	-0.00447029	79.2475	0.230722	0.357181	0.00488754
cg09202050	11	64863845	NA	NA	NA	NA	NA	NA	NA	NA	NA	NA	Island	0.14	Promoter	Promoter	Genic	protein_coding	-106	ENSG00000149823	0.0241161	52.1142	7.86657182452942e-05	0.000271853	-0.0196276
cg09202227	16	68482715	NA	NA	NA	NA	NA	NA	NA	NA	NA	NA	Island	0.08	Promoter	Promoter	Genic	protein_coding	-124	ENSG00000103056	0.00360547	15.5153	0.417422	0.55835	-0.0209742
cg09202263	11	2398494	2398442	2398506	64	+	Simple_repeat	Simple_repeat	(GGCGG)n	570414	Simple_repeat/(GGCGG)n/570414	Simple_repeat/(GGCGG)n/570414.687430	Island	0.16	Promoter	Promoter	Genic	protein_coding	-30	ENSG00000110651	0.00488682	10.7873	0.108514	0.194317	-0.016984
cg09202319	6	33256555	NA	NA	NA	NA	NA	NA	NA	NA	NA	NA	Island	0.07	Promoter	Promoter	Genic	protein_coding	109	ENSG00000227057	-0.00117689	5.43308	0.587291	0.710386	-0.00330526
cg09202659	6	15380565	15380281	15380565	284	-	SINE	SINE/Alu	AluSx	3290287	SINE/Alu/AluSx/3290287	SINE/Alu/AluSx/3290287.3964165		0.04	Intron	Intron	Genic	protein_coding	-20524	ENSG00000008083	-0.0509634	72.8961	1.16407451942525e-29	2.54754701013925e-28	-0.0387481
cg09202689	21	34139658	NA	NA	NA	NA	NA	NA	NA	NA	NA	NA	N_Shelf	0.01	Intron	Intron	Genic	protein_coding	4321	ENSG00000159086	0.000297102	84.0306	0.935664	0.960869	0.00377828
cg09202851	11	567966	NA	NA	NA	NA	NA	NA	NA	NA	NA	NA	Island	0.06	Promoter	Promoter	Genic	miRNA	232	ENSG00000199038	0.052191	65.1501	3.31514937630076e-21	4.58864854472785e-20	0.0586356
cg09202971	13	100731207	100731019	100737067	6048	+	LTR	LTR/ERV1	HERV9NC-int	1096452	LTR/ERV1/HERV9NC-int/1096452	LTR/ERV1/HERV9NC-int/1096452.1322523		0.04	Intergenic	Intergenic	Intergenic	protein_coding	-10062	ENSG00000175198	-0.0126566	75.4033	3.58834086401448e-05	0.000129714	-0.00199015
cg09202979	10	105678171	NA	NA	NA	NA	NA	NA	NA	NA	NA	NA	S_Shore	0.13	Promoter	Promoter	Genic	protein_coding	-208	ENSG00000107960	-0.00185197	6.86512	0.435642	0.575678	-0.00955747
cg09203029	20	61431311	NA	NA	NA	NA	NA	NA	NA	NA	NA	NA	S_Shelf	0.04	3' UTR	Other Genic	Genic	protein_coding	3506	ENSG00000101189	0.00440766	90.7019	0.0437232	0.0896129	0.00501092
cg09203057	19	1307668	NA	NA	NA	NA	NA	NA	NA	NA	NA	NA	Island	0.06	Promoter	Promoter	Genic	processed_pseudogene	52	ENSG00000240846	-0.00619431	76.3394	0.137662	0.236438	0.000291828
cg09203114	20	43374406	NA	NA	NA	NA	NA	NA	NA	NA	NA	NA	Island	0.11	Promoter	Promoter	Genic	protein_coding	-15	ENSG00000124249	-0.00152275	4.40139	0.370565	0.511874	-0.00479521
cg09203199	16	66970577	NA	NA	NA	NA	NA	NA	NA	NA	NA	NA	S_Shore	0.02	Intron	Intron	Genic	retained_intron	1110	ENSG00000172831	0.00482902	89.3507	0.0558173	0.110727	0.00625296
cg09203240	11	68115891	NA	NA	NA	NA	NA	NA	NA	NA	NA	NA	S_Shore	0.03	Intron	Intron	Genic	nonsense_mediated_decay	35739	ENSG00000162337	-0.0266532	71.6899	2.74567875935563e-08	1.41594538867006e-07	-0.0107387
cg09203312	13	20805196	NA	NA	NA	NA	NA	NA	NA	NA	NA	NA	N_Shore	0.01	Promoter	Promoter	Genic	protein_coding	-79	ENSG00000121742	-0.0220071	60.0407	0.0231397	0.0512133	0.0160794
cg09203382	6	99151099	99150936	99156205	5269	+	LINE	LINE/L1	L1HS	3406983	LINE/L1/L1HS/3406983	LINE/L1/L1HS/3406983.4105706		0.08	Intergenic	Intergenic	Intergenic	processed_pseudogene	90769	ENSG00000187472	-0.00681296	83.7628	0.129463	0.224884	-0.00451492
cg09203490	14	60098107	NA	NA	NA	NA	NA	NA	NA	NA	NA	NA	S_Shore	0.01	Promoter	Promoter	Genic	protein_coding	-575	ENSG00000139970	-0.0767451	26.2668	2.38915444064047e-51	1.41466622321831e-49	-0.0472146
cg09203501	7	5271545	NA	NA	NA	NA	NA	NA	NA	NA	NA	NA	S_Shelf	0.05	3' UTR	Other Genic	Genic	retained_intron	2506	ENSG00000157954	0.0198457	31.8857	0.0852726	0.158909	0.0222428
cg09203716	5	3536156	NA	NA	NA	NA	NA	NA	NA	NA	NA	NA	Island	0.08	Promoter	Promoter	Genic	lincRNA	52	ENSG00000248118	0.00475933	78.3807	0.284974	0.420414	0.00918262
cg09203802	10	82178348	NA	NA	NA	NA	NA	NA	NA	NA	NA	NA		0.02	Intron	Intron	Genic	protein_coding	-1406	ENSG00000122378	-0.0339814	79.5705	1.95972437649528e-11	1.36123291639004e-10	-0.0251593
cg09203880	16	5079026	NA	NA	NA	NA	NA	NA	NA	NA	NA	NA		0.05	Promoter	Promoter	Genic	retained_intron	93	ENSG00000103174	-0.0109671	89.2974	0.00124162	0.00358006	-0.0110478
cg09203927	9	68380369	NA	NA	NA	NA	NA	NA	NA	NA	NA	NA	Island	0.05	Intergenic	Intergenic	Intergenic	processed_pseudogene	-8492	ENSG00000239684	0.0274824	39.352	3.64335209045963e-06	1.48962648542067e-05	0.0380445
cg09203951	10	134898177	NA	NA	NA	NA	NA	NA	NA	NA	NA	NA	S_Shore	0.05	Intron	Intron	Genic	pseudogene	1960	ENSG00000203268	-0.00752346	81.9992	0.0121961	0.0289005	-0.00517723
cg09203961	13	31040215	NA	NA	NA	NA	NA	NA	NA	NA	NA	NA		0.06	Promoter	Promoter	Genic	protein_coding	-113	ENSG00000189403	-0.00305914	5.60903	0.354534	0.495534	-0.00437655
cg09204108	15	42211679	NA	NA	NA	NA	NA	NA	NA	NA	NA	NA	Island	0.07	Exon	Exon	Genic	antisense	-1936	ENSG00000259883	-0.0115588	83.4507	1.42203946323679e-06	6.09340821715296e-06	-0.00999446
cg09204145	6	170539453	NA	NA	NA	NA	NA	NA	NA	NA	NA	NA		0.07	Intergenic	Intergenic	Intergenic	processed_pseudogene	24460	ENSG00000218716	-0.0022621	87.8532	0.279751	0.414472	-0.00153827
cg09204187	2	130940668	130940661	130940773	112	+	SINE	SINE/Alu	FLAM_C	2075717	SINE/Alu/FLAM_C/2075717	SINE/Alu/FLAM_C/2075717.2499628	S_Shore	0.06	Promoter	Promoter	Genic	protein_coding	-345	ENSG00000136699	-0.0556299	48.5193	4.01776120251476e-14	3.47116261450579e-13	-0.0484725
cg09204302	16	70713462	NA	NA	NA	NA	NA	NA	NA	NA	NA	NA	Island	0.07	Promoter	Promoter	Genic	protein_coding	466	ENSG00000132613	-0.00099824	86.4919	0.725493	0.818385	-7.02493e-05
cg09204618	22	19117090	NA	NA	NA	NA	NA	NA	NA	NA	NA	NA	N_Shelf	0.01	Intergenic	Intergenic	Intergenic	lincRNA	-1128	ENSG00000272682	-0.00157461	81.0275	0.556763	0.684741	0.00605983
cg09204631	10	80655376	NA	NA	NA	NA	NA	NA	NA	NA	NA	NA		0.02	Intergenic	Intergenic	Intergenic	antisense	66775	ENSG00000224596	-0.0102401	82.7504	3.33324594442394e-05	0.000120985	-0.00608093
cg09205019	15	93615439	NA	NA	NA	NA	NA	NA	NA	NA	NA	NA	N_Shore	0.03	Promoter	Promoter	Genic	retained_intron	924	ENSG00000182175	0.000791745	11.2322	0.836284	0.896766	-0.0058459
cg09205065	4	69215318	NA	NA	NA	NA	NA	NA	NA	NA	NA	NA	Island	0.05	Promoter	Promoter	Genic	protein_coding	153	ENSG00000083896	-0.000409198	7.90339	0.810037	0.878814	-0.00626852
cg09205083	16	85674320	NA	NA	NA	NA	NA	NA	NA	NA	NA	NA	Island	0.06	Intron	Intron	Genic	protein_coding	-13718	ENSG00000131149	-0.00970995	65.1959	0.026848	0.0584132	-0.0032667
cg09205156	7	101991189	NA	NA	NA	NA	NA	NA	NA	NA	NA	NA	S_Shelf	0.04	Exon	Exon	Genic	unprocessed_pseudogene	4217	ENSG00000166667	-0.0264327	76.8303	5.23519275645785e-08	2.62292015249765e-07	-0.0170723
cg09205190	17	5405260	NA	NA	NA	NA	NA	NA	NA	NA	NA	NA	S_Shore	0.01	Promoter	Promoter	Genic	processed_transcript	-795	ENSG00000091592	-0.00062685	86.2923	0.767585	0.849066	0.00126293
cg09205293	16	89132956	NA	NA	NA	NA	NA	NA	NA	NA	NA	NA		0.06	Intergenic	Intergenic	Intergenic	lincRNA	-13583	ENSG00000256982	-0.0239169	81.7245	5.70915629256755e-15	5.26089245160156e-14	-0.0217836
cg09205384	11	66204251	NA	NA	NA	NA	NA	NA	NA	NA	NA	NA		0.02	Promoter	Promoter	Genic	protein_coding	442	ENSG00000174547	0.0104935	81.5215	0.212328	0.334661	0.0162606
cg09205438	15	27778081	NA	NA	NA	NA	NA	NA	NA	NA	NA	NA		0.02	3' UTR	Other Genic	Genic	antisense	8262	ENSG00000259168	-0.0271676	62.3448	1.26255534925384e-05	4.83507769842149e-05	0.00175368
cg09205538	15	37783062	NA	NA	NA	NA	NA	NA	NA	NA	NA	NA	Island	0.09	Promoter	Promoter	Genic	lincRNA	-53	ENSG00000259434	0.00212897	92.2519	0.51057	0.644408	0.00370868
cg09205595	7	150782539	NA	NA	NA	NA	NA	NA	NA	NA	NA	NA	N_Shore	0.02	Promoter	Promoter	Genic	processed_transcript	-379	ENSG00000133612	-0.0569817	57.3839	4.85704320740093e-11	3.25809373789887e-10	-0.0221372
cg09205611	15	51631256	51631242	51631277	35	+	Simple_repeat	Simple_repeat	(TTCA)n	1295139	Simple_repeat/(TTCA)n/1295139	Simple_repeat/(TTCA)n/1295139.1563506	N_Shelf	0.02	Promoter	Promoter	Genic	protein_coding	-449	ENSG00000137869	-0.0283907	81.212	9.86391954367408e-10	5.87656907117532e-09	-0.0221726
cg09205751	11	278394	NA	NA	NA	NA	NA	NA	NA	NA	NA	NA	N_Shore	0.05	Promoter	Promoter	Genic	protein_coding	29	ENSG00000174885	0.0325669	76.299	5.53718521103067e-16	5.4852861256415e-15	0.040556
cg09205801	11	34378956	NA	NA	NA	NA	NA	NA	NA	NA	NA	NA	Island	0.09	Promoter	Promoter	Genic	protein_coding	-154	ENSG00000166016	-0.000265763	6.57195	0.880557	0.925792	-0.00606468
cg09205920	6	29521506	NA	NA	NA	NA	NA	NA	NA	NA	NA	NA	Island	0.11	Promoter	Promoter	Genic	unprocessed_pseudogene	504	ENSG00000237988	0.0615801	9.25357	8.11306440871641e-29	1.70536902665782e-27	0.0459081
cg09205945	7	137662133	NA	NA	NA	NA	NA	NA	NA	NA	NA	NA		0.01	Intron	Intron	Genic	antisense	24039	ENSG00000237243	-0.130508	42.8449	4.14965868709925e-16	4.14934750535973e-15	-0.078824
cg09206294	15	42072687	NA	NA	NA	NA	NA	NA	NA	NA	NA	NA		0.01	Intron	Intron	Genic	protein_coding	3542	ENSG00000268632	-0.0142231	74.9665	0.000380388	0.00119189	0.00384249
cg09206691	14	77279317	NA	NA	NA	NA	NA	NA	NA	NA	NA	NA	Island	0.09	Promoter	Promoter	Genic	protein_coding	-34	ENSG00000013523	-0.00303686	4.78397	0.0975623	0.177867	-0.00575891
cg09206774	10	3581233	NA	NA	NA	NA	NA	NA	NA	NA	NA	NA		0.08	Intergenic	Intergenic	Intergenic	lincRNA	-2010	ENSG00000236892	-0.000723592	87.3246	0.770225	0.850952	0.00113721
cg09206878	15	25165585	25165528	25165691	163	-	DNA	DNA/hAT-Charlie	MER5A	1255336	DNA/hAT-Charlie/MER5A/1255336	DNA/hAT-Charlie/MER5A/1255336.1515219		0.02	Intron	Intron	Genic	processed_pseudogene	-9313	ENSG00000242088	-0.011743	68.0513	0.107118	0.192225	0.0107281
cg09207296	14	50998002	NA	NA	NA	NA	NA	NA	NA	NA	NA	NA	N_Shore	0.02	Promoter	Promoter	Genic	nonsense_mediated_decay	803	ENSG00000012983	-0.0166787	73.9495	0.00075631	0.00226111	0.000178933
cg09207353	10	126355232	NA	NA	NA	NA	NA	NA	NA	NA	NA	NA		0.04	Intron	Intron	Genic	antisense	-36962	ENSG00000233334	-0.00223837	94.4026	0.329125	0.468744	-6.82317e-05
cg09207578	13	114781949	NA	NA	NA	NA	NA	NA	NA	NA	NA	NA	Island	0.06	Intron	Intron	Genic	protein_coding	61489	ENSG00000185989	-0.000172618	97.3672	0.943015	0.965436	0.000570415
cg09207718	15	75041386	NA	NA	NA	NA	NA	NA	NA	NA	NA	NA		0.03	Promoter	Promoter	Genic	protein_coding	201	ENSG00000140505	-0.016845	81.8534	2.91789551671874e-06	1.20663309246325e-05	-0.0125395
cg09207762	6	10393497	NA	NA	NA	NA	NA	NA	NA	NA	NA	NA	S_Shelf	0.02	3' UTR	Other Genic	Genic	protein_coding	11330	ENSG00000137203	-0.00336924	20.3748	0.722507	0.816108	0.00675909
cg09208010	14	23305780	NA	NA	NA	NA	NA	NA	NA	NA	NA	NA	N_Shore	0.05	Promoter	Promoter	Genic	processed_transcript	-5	ENSG00000157227	-0.00452942	29.442	0.72594	0.81869	-0.00506375
cg09208302	13	113752605	NA	NA	NA	NA	NA	NA	NA	NA	NA	NA	S_Shore	0.04	3' UTR	Other Genic	Genic	retained_intron	3069	ENSG00000126217	-0.0267616	68.5289	5.39200757678261e-08	2.6982819543489e-07	-0.0128164
cg09208331	21	44864004	NA	NA	NA	NA	NA	NA	NA	NA	NA	NA	Island	0.06	Intergenic	Intergenic	Intergenic	lincRNA	-2477	ENSG00000188660	0.0205698	60.75	0.00170802	0.00481079	0.0274354
cg09208540	10	135340467	NA	NA	NA	NA	NA	NA	NA	NA	NA	NA	N_Shore	0.03	Promoter	Promoter	Genic	protein_coding	-400	ENSG00000130649	-0.00693456	83.0956	0.186372	0.301947	-0.00396402
cg09208611	12	63544319	NA	NA	NA	NA	NA	NA	NA	NA	NA	NA	Island	0.07	Promoter	Promoter	Genic	protein_coding	-360	ENSG00000166148	0.0662909	8.56638	6.77617747677111e-66	7.11273221335863e-64	0.0555735
cg09208628	14	70352365	NA	NA	NA	NA	NA	NA	NA	NA	NA	NA		0.03	Promoter	Promoter	Genic	processed_pseudogene	492	ENSG00000242071	-0.0162904	50.7496	0.000304849	0.000969406	0.016175
cg09208740	6	29856353	NA	NA	NA	NA	NA	NA	NA	NA	NA	NA	Island	0.11	Promoter	Promoter	Genic	unprocessed_pseudogene	-308	ENSG00000230521	0.0120734	28.4729	0.0826731	0.154836	-0.0347778
cg09208864	14	91805692	NA	NA	NA	NA	NA	NA	NA	NA	NA	NA		0.05	Promoter	Promoter	Genic	retained_intron	-492	ENSG00000015133	0.000363944	84.8822	0.853825	0.908452	0.000983514
cg09208942	14	52794647	NA	NA	NA	NA	NA	NA	NA	NA	NA	NA		0.01	3' UTR	Other Genic	Genic	protein_coding	13534	ENSG00000125384	-0.00140706	64.3466	0.810764	0.879319	0.0303141
cg09208961	15	98418823	98418791	98419967	1176	+	LTR	LTR/ERV1	LTR12D	1373415	LTR/ERV1/LTR12D/1373415	LTR/ERV1/LTR12D/1373415.1657209		0.1	Promoter	Promoter	Genic	antisense	-696	ENSG00000259870	-0.0010151	45.4018	0.919551	0.950682	-0.0265572
cg09209257	14	78907020	NA	NA	NA	NA	NA	NA	NA	NA	NA	NA		0.02	Intron	Intron	Genic	protein_coding	36927	ENSG00000021645	0.0226623	43.4082	0.00224153	0.00617857	0.0649485
cg09209510	14	100288389	100288273	100288417	144	+	LINE	LINE/RTE-BovB	MamRTE1	1238423	LINE/RTE-BovB/MamRTE1/1238423	LINE/RTE-BovB/MamRTE1/1238423.1494074		0.03	Intron	Intron	Genic	protein_coding	12601	ENSG00000066629	0.0248013	6.58252	4.80582498022343e-14	4.12768509984037e-13	0.0272834
cg09209669	17	8770954	NA	NA	NA	NA	NA	NA	NA	NA	NA	NA		0.03	Promoter	Promoter	Genic	nonsense_mediated_decay	23	ENSG00000174083	0.00754671	14.1479	0.0323225	0.0687807	0.00234804
cg09209803	6	33588932	NA	NA	NA	NA	NA	NA	NA	NA	NA	NA	Island	0.14	Promoter	Promoter	Genic	protein_coding	-229	ENSG00000096433	-0.00272728	10.2199	0.258411	0.39008	-0.022775
cg09210079	16	25081830	NA	NA	NA	NA	NA	NA	NA	NA	NA	NA	S_Shelf	0.02	Promoter	Promoter	Genic	processed_pseudogene	939	ENSG00000271105	0.000811667	86.6177	0.680761	0.784584	0.00213844
cg09210135	10	133858570	133858171	133858824	653	-	LINE	LINE/L1	L1MB3	566045	LINE/L1/L1MB3/566045	LINE/L1/L1MB3/566045.681844		0.04	Intergenic	Intergenic	Intergenic	protein_coding	-59605	ENSG00000188385	-0.00621277	78.8694	0.15929	0.266135	0.000709078
cg09210225	6	31382250	NA	NA	NA	NA	NA	NA	NA	NA	NA	NA		0.01	Intron	Intron	Genic	protein_coding	10801	ENSG00000204520	-0.0117382	77.3979	0.000421566	0.00131225	0.00246255
cg09210286	12	21927938	NA	NA	NA	NA	NA	NA	NA	NA	NA	NA		0.07	Promoter	Promoter	Genic	protein_coding	-183	ENSG00000121361	-0.00208302	7.1461	0.403484	0.544741	-0.00830161
cg09210315	20	61273055	61273021	61273186	165	-	SINE	SINE/MIR	MIR	2339068	SINE/MIR/MIR/2339068	SINE/MIR/MIR/2339068.2815201	N_Shore	0.04	Promoter	Promoter	Genic	protein_coding	-742	ENSG00000101187	-0.00306728	20.7251	0.629404	0.744669	-0.00615056
cg09210336	8	141034016	NA	NA	NA	NA	NA	NA	NA	NA	NA	NA		0.04	Intron	Intron	Genic	processed_transcript	-15328	ENSG00000167632	0.000579844	94.6071	0.813277	0.881101	0.00286136
cg09210514	11	10324589	NA	NA	NA	NA	NA	NA	NA	NA	NA	NA	Island	0.06	Promoter	Promoter	Genic	antisense	662	ENSG00000254554	-0.00097614	5.56616	0.584456	0.707952	-0.00223005
cg09210519	10	105452352	NA	NA	NA	NA	NA	NA	NA	NA	NA	NA	Island	0.08	Promoter	Promoter	Genic	protein_coding	578	ENSG00000107957	0.00337859	4.93858	0.0958554	0.175274	0.00107501
cg09210666	2	173941575	NA	NA	NA	NA	NA	NA	NA	NA	NA	NA	S_Shore	0.04	Promoter	Promoter	Genic	protein_coding	888	ENSG00000091436	-0.000741277	15.5454	0.912146	0.945956	-0.00916335
cg09210956	2	1358730	NA	NA	NA	NA	NA	NA	NA	NA	NA	NA		0.05	Intron	Intron	Genic	processed_transcript	1270	ENSG00000172554	-0.000557177	86.9825	0.915706	0.948296	-0.000516493
cg09210964	12	54351994	NA	NA	NA	NA	NA	NA	NA	NA	NA	NA	N_Shelf	0.01	3' UTR	Other Genic	Genic	lincRNA	1676	ENSG00000271090	-0.0106825	27.1897	0.168784	0.278927	0.020699
cg09211256	12	38552636	38545412	38554745	9333	+	Satellite	Satellite/centr	GSATX	822955	Satellite/centr/GSATX/822955	Satellite/centr/GSATX/822955.992338		0.06	Intergenic	Intergenic	Intergenic	rRNA	2748	ENSG00000199843	-0.0269151	83.1439	3.92620090218214e-08	1.99240139305282e-07	-0.0256143
cg09211265	2	91962344	NA	NA	NA	NA	NA	NA	NA	NA	NA	NA		0.02	Intergenic	Intergenic	Intergenic	unprocessed_pseudogene	-1626	ENSG00000236969	-0.0392301	68.9007	2.28612586196589e-23	3.58303897844983e-22	-0.0175816
cg09211336	19	5790808	NA	NA	NA	NA	NA	NA	NA	NA	NA	NA	Island	0.07	Promoter	Promoter	Genic	nonsense_mediated_decay	157	ENSG00000141994	0.000902378	5.48848	0.68451	0.787492	-0.00130014
cg09211372	6	168490623	NA	NA	NA	NA	NA	NA	NA	NA	NA	NA		0.06	Intergenic	Intergenic	Intergenic	protein_coding	-8386	ENSG00000153303	0.0255151	50.7818	0.00135693	0.00388844	0.0330885
cg09211399	6	108439146	NA	NA	NA	NA	NA	NA	NA	NA	NA	NA	Island	0.08	Intron	Intron	Genic	lincRNA	-5573	ENSG00000225174	-0.0032293	5.53037	0.148309	0.251247	-0.0061772
cg09211429	20	6748710	NA	NA	NA	NA	NA	NA	NA	NA	NA	NA	Island	0.09	Promoter	Promoter	Genic	protein_coding	399	ENSG00000125845	0.0342008	12.7414	8.35525637192892e-23	1.26895705575345e-21	0.0111482
cg09211494	2	225129662	NA	NA	NA	NA	NA	NA	NA	NA	NA	NA		0.04	Intergenic	Intergenic	Intergenic	miRNA	-25389	ENSG00000211987	-0.000557989	83.5933	0.837833	0.89779	0.00124671
cg09211521	16	87426171	NA	NA	NA	NA	NA	NA	NA	NA	NA	NA	Island	0.13	Promoter	Promoter	Genic	retained_intron	142	ENSG00000140941	0.00488023	6.55168	0.0309069	0.066119	-0.00190857
cg09211763	2	190044504	NA	NA	NA	NA	NA	NA	NA	NA	NA	NA		0.02	Promoter	Promoter	Genic	protein_coding	101	ENSG00000204262	0.0466116	18.0369	6.90288056086165e-12	4.97770145623434e-11	0.0524243
cg09211850	12	124819453	NA	NA	NA	NA	NA	NA	NA	NA	NA	NA	N_Shore	0.05	Promoter	Promoter	Genic	protein_coding	-261	ENSG00000196498	-0.00413419	83.9339	0.201644	0.321321	-0.00307995
cg09211893	14	100259860	NA	NA	NA	NA	NA	NA	NA	NA	NA	NA	S_Shore	0.11	Promoter	Promoter	Genic	protein_coding	88	ENSG00000066629	0.0109865	5.58547	0.000135206	0.000452235	0.0065257
cg09211938	19	36870265	NA	NA	NA	NA	NA	NA	NA	NA	NA	NA	Island	0.08	Promoter	Promoter	Genic	protein_coding	-164	ENSG00000142065	0.00597399	6.11935	0.0431105	0.0885163	0.00190876
cg09212000	2	47168038	NA	NA	NA	NA	NA	NA	NA	NA	NA	NA	Island	0.07	Promoter	Promoter	Genic	protein_coding	-275	ENSG00000068724	-0.00215513	9.25745	0.336825	0.476974	-0.01478
cg09212014	14	101191893	NA	NA	NA	NA	NA	NA	NA	NA	NA	NA	N_Shore	0.02	Promoter	Promoter	Genic	protein_coding	-149	ENSG00000185559	-0.04308	70.5898	2.30484035302979e-16	2.34575034713294e-15	-0.0229841
cg09212058	2	37543459	NA	NA	NA	NA	NA	NA	NA	NA	NA	NA		0.01	Promoter	Promoter	Genic	retained_intron	72	ENSG00000115825	0.00819785	86.2615	0.00563053	0.0143579	0.0100992
cg09212113	12	31958950	31957585	31959289	1704	-	LTR	LTR/ERV1	LTR12C	818420	LTR/ERV1/LTR12C/818420	LTR/ERV1/LTR12C/818420.986741		0.07	Intergenic	Intergenic	Intergenic	snRNA	-2926	ENSG00000252421	-0.0305049	82.6835	3.91150268761475e-20	5.07854018735982e-19	-0.0286795
cg09212118	1	42630526	NA	NA	NA	NA	NA	NA	NA	NA	NA	NA		0.02	Promoter	Promoter	Genic	protein_coding	-137	ENSG00000197273	-0.0626868	64.5092	6.30290086926196e-28	1.26418593838481e-26	-0.0363488
cg09212369	11	77283117	77283023	77284216	1193	-	LTR	LTR/ERV1	HERV3-int	683440	LTR/ERV1/HERV3-int/683440	LTR/ERV1/HERV3-int/683440.823727		0.01	Intron	Intron	Genic	snRNA	-5078	ENSG00000238880	0.00330742	85.8826	0.207078	0.328133	0.00537318
cg09212372	5	135188170	NA	NA	NA	NA	NA	NA	NA	NA	NA	NA	Island	0.05	Intron	Intron	Genic	nonsense_mediated_decay	17377	ENSG00000145832	0.00250608	84.7608	0.278057	0.412555	0.00317475
cg09212407	19	13987800	NA	NA	NA	NA	NA	NA	NA	NA	NA	NA	N_Shore	0.02	Promoter	Promoter	Genic	protein_coding	-261	ENSG00000187556	-0.0716402	46.6682	3.30106715363721e-27	6.37360837759973e-26	-0.0289811
cg09212468	16	57728632	NA	NA	NA	NA	NA	NA	NA	NA	NA	NA		0.01	Promoter	Promoter	Genic	protein_coding	-73	ENSG00000159625	0.00325085	11.7895	0.420809	0.561583	0.00301901
cg09212489	4	108539552	NA	NA	NA	NA	NA	NA	NA	NA	NA	NA		0.01	Intron	Intron	Genic	processed_transcript	13408	ENSG00000138801	-0.0034357	86.2523	0.098213	0.178871	-0.00153088
cg09212597	11	45433009	NA	NA	NA	NA	NA	NA	NA	NA	NA	NA		0.01	Intron	Intron	Genic	lincRNA	12011	ENSG00000254651	0.0536782	37.119	5.29185856697499e-16	5.250185688811e-15	0.101013
cg09212610	15	90892496	NA	NA	NA	NA	NA	NA	NA	NA	NA	NA	N_Shelf	0.12	Promoter	Promoter	Genic	protein_coding	173	ENSG00000238244	0.0247236	73.3913	0.00104085	0.00304018	0.0253782
cg09212803	10	62899394	NA	NA	NA	NA	NA	NA	NA	NA	NA	NA		0.02	Intergenic	Intergenic	Intergenic	lincRNA	123361	ENSG00000227244	-0.017904	83.7771	2.17050074380294e-13	1.77472804715283e-12	-0.0148449
cg09213106	20	37590905	NA	NA	NA	NA	NA	NA	NA	NA	NA	NA	Island	0.13	Promoter	Promoter	Genic	protein_coding	-37	ENSG00000101452	-0.000597294	3.10093	0.636862	0.750711	-0.00365076
cg09213124	17	38599508	NA	NA	NA	NA	NA	NA	NA	NA	NA	NA	Island	0.09	Promoter	Promoter	Genic	protein_coding	-194	ENSG00000141753	0.0204822	11.3827	3.93063153634117e-06	1.60090838627496e-05	0.000430783
cg09213165	14	101526140	NA	NA	NA	NA	NA	NA	NA	NA	NA	NA		0.05	Promoter	Promoter	Genic	miRNA	48	ENSG00000207978	-0.00609023	87.8408	0.0117983	0.0280463	-0.00615205
cg09213175	16	87802541	NA	NA	NA	NA	NA	NA	NA	NA	NA	NA	S_Shelf	0.02	Intergenic	Intergenic	Intergenic	nonsense_mediated_decay	-2943	ENSG00000104731	-0.0301622	74.9802	1.74481392439376e-12	1.3266279273323e-11	-0.0144692
cg09213347	11	105948576	NA	NA	NA	NA	NA	NA	NA	NA	NA	NA	Island	0.08	Promoter	Promoter	Genic	protein_coding	-84	ENSG00000182359	-0.00164912	3.19868	0.336589	0.47673	-0.00420587
cg09213403	16	30536482	NA	NA	NA	NA	NA	NA	NA	NA	NA	NA	Island	0.08	Exon	Exon	Genic	protein_coding	1428	ENSG00000169957	0.00205131	93.8023	0.568903	0.694884	0.00251625
cg09213451	14	61569759	NA	NA	NA	NA	NA	NA	NA	NA	NA	NA		0.02	Intergenic	Intergenic	Intergenic	retained_intron	51155	ENSG00000139974	-0.00132238	80.5913	0.60614	0.725744	0.00584601
cg09213574	7	72935225	NA	NA	NA	NA	NA	NA	NA	NA	NA	NA	N_Shore	0.03	Intron	Intron	Genic	protein_coding	1377	ENSG00000009954	-0.0301266	9.53761	9.40551167256161e-34	2.50796858434937e-32	-0.0353205
cg09213929	11	111170578	NA	NA	NA	NA	NA	NA	NA	NA	NA	NA	S_Shore	0.05	Promoter	Promoter	Genic	protein_coding	-39	ENSG00000196167	-0.00908537	23.5329	0.0532324	0.106257	-0.016302
cg09213964	12	122668037	NA	NA	NA	NA	NA	NA	NA	NA	NA	NA	Island	0.08	Promoter	Promoter	Genic	processed_transcript	364	ENSG00000158113	0.0105148	14.6459	0.0515604	0.103355	-0.0131511
cg09214099	7	72791740	NA	NA	NA	NA	NA	NA	NA	NA	NA	NA	Island	0.08	Intergenic	Intergenic	Intergenic	misc_RNA	26479	ENSG00000202035	0.0483844	45.9974	1.22804975642227e-06	5.29968908444996e-06	0.0386811
cg09214240	14	100223218	NA	NA	NA	NA	NA	NA	NA	NA	NA	NA		0.07	Intron	Intron	Genic	protein_coding	-16068	ENSG00000066629	0.00272305	90.4339	0.439168	0.579009	0.00314213
cg09214243	15	29968124	NA	NA	NA	NA	NA	NA	NA	NA	NA	NA	S_Shore	0.09	Promoter	Promoter	Genic	antisense	930	ENSG00000256802	0.0889306	48.9615	2.67193421896603e-07	1.24119848154452e-06	0.0739122
cg09214254	6	168841455	NA	NA	NA	NA	NA	NA	NA	NA	NA	NA	Island	0.1	Promoter	Promoter	Genic	protein_coding	-376	ENSG00000112562	0.0566535	13.2733	3.45710658196398e-22	5.07683003983959e-21	0.0304063
cg09214398	15	78556534	NA	NA	NA	NA	NA	NA	NA	NA	NA	NA	Island	0.07	Promoter	Promoter	Genic	antisense	-36	ENSG00000259708	0.00689834	91.7685	0.0315501	0.0673256	0.00719445
cg09214412	15	93614970	NA	NA	NA	NA	NA	NA	NA	NA	NA	NA	N_Shore	0.03	Intron	Intron	Genic	retained_intron	1393	ENSG00000182175	-0.0377042	67.4457	9.33989216320538e-05	0.000319385	-0.0189501
cg09214456	7	44279245	NA	NA	NA	NA	NA	NA	NA	NA	NA	NA	Island	0.07	3' UTR	Other Genic	Genic	protein_coding	2660	ENSG00000058404	0.000312447	95.9119	0.904928	0.94159	0.000326653
cg09214535	13	30092023	NA	NA	NA	NA	NA	NA	NA	NA	NA	NA	S_Shelf	0.02	Intron	Intron	Genic	processed_transcript	1624	ENSG00000139514	-0.00753327	82.7993	0.000325018	0.00102902	-0.00343165
cg09214551	17	43139717	NA	NA	NA	NA	NA	NA	NA	NA	NA	NA	S_Shore	0.01	Promoter	Promoter	Genic	protein_coding	670	ENSG00000136448	0.00223774	66.749	0.685008	0.787854	0.0305803
cg09214892	16	83958078	NA	NA	NA	NA	NA	NA	NA	NA	NA	NA		0.07	Intron	Intron	Genic	antisense	6637	ENSG00000260932	-0.00953307	93.048	0.211835	0.33408	-0.00933749
cg09214920	1	108743318	NA	NA	NA	NA	NA	NA	NA	NA	NA	NA	S_Shore	0.03	Promoter	Promoter	Genic	protein_coding	153	ENSG00000085491	0.00106212	6.03105	0.651826	0.762449	0.00489329
cg09214953	12	111800702	NA	NA	NA	NA	NA	NA	NA	NA	NA	NA	N_Shore	0.05	Promoter	Promoter	Genic	protein_coding	814	ENSG00000198324	0.00158834	92.2312	0.503904	0.638491	0.00195775
cg09214955	7	139025759	NA	NA	NA	NA	NA	NA	NA	NA	NA	NA	Island	0.05	Promoter	Promoter	Genic	protein_coding	-119	ENSG00000164898	-0.00157195	9.66138	0.696311	0.796584	-0.0118543
cg09214983	16	639689	NA	NA	NA	NA	NA	NA	NA	NA	NA	NA	Island	0.08	Promoter	Promoter	Genic	protein_coding	20	ENSG00000197562	-0.00216265	10.0476	0.315841	0.454421	-0.0177927
cg09214993	15	64673618	NA	NA	NA	NA	NA	NA	NA	NA	NA	NA		0.04	Promoter	Promoter	Genic	protein_coding	19	ENSG00000166803	0.00110309	5.79147	0.632643	0.747324	0.00318165
cg09215152	11	111637306	NA	NA	NA	NA	NA	NA	NA	NA	NA	NA	S_Shore	0.05	Promoter	Promoter	Genic	protein_coding	-155	ENSG00000137713	0.000185437	4.77492	0.930377	0.957517	0.00122163
cg09215282	16	811744	NA	NA	NA	NA	NA	NA	NA	NA	NA	NA		0.05	Promoter	Promoter	Genic	protein_coding	646	ENSG00000102854	-0.00905141	79.1119	0.123786	0.216753	-0.00377566
cg09215316	12	7033628	NA	NA	NA	NA	NA	NA	NA	NA	NA	NA	N_Shelf	0.03	Promoter	Promoter	Genic	protein_coding	2	ENSG00000111676	-0.0011052	4.05586	0.45325	0.592292	0.00387125
cg09215553	12	57623421	NA	NA	NA	NA	NA	NA	NA	NA	NA	NA	Island	0.06	Promoter	Promoter	Genic	processed_transcript	-23	ENSG00000182199	-0.00207727	3.46089	0.209667	0.331352	-0.00304605
cg09215582	4	71575507	NA	NA	NA	NA	NA	NA	NA	NA	NA	NA	S_Shelf	0.01	Intron	Intron	Genic	protein_coding	4989	ENSG00000018189	0.00328829	79.4547	0.351813	0.492632	0.0137249
cg09215588	12	47491534	NA	NA	NA	NA	NA	NA	NA	NA	NA	NA		0.03	Intron	Intron	Genic	protein_coding	-17800	ENSG00000139211	-0.000967709	84.685	0.795051	0.868508	0.00073796
cg09215936	15	93588548	NA	NA	NA	NA	NA	NA	NA	NA	NA	NA	Island	0.06	3' UTR	Other Genic	Genic	processed_transcript	17750	ENSG00000182175	-0.00086671	95.2494	0.726913	0.819414	-0.000471709
cg09216008	4	939597	NA	NA	NA	NA	NA	NA	NA	NA	NA	NA	N_Shore	0.03	Intron	Intron	Genic	processed_transcript	-2602	ENSG00000127419	0.00315233	84.8424	0.321761	0.460769	0.00476074
cg09216081	10	134940484	NA	NA	NA	NA	NA	NA	NA	NA	NA	NA	Island	0.05	Intron	Intron	Genic	processed_pseudogene	18324	ENSG00000235264	-0.0030904	90.2464	0.241685	0.370356	-0.00308999
cg09216143	10	135270030	NA	NA	NA	NA	NA	NA	NA	NA	NA	NA	N_Shore	0.04	Promoter	Promoter	Genic	retained_intron	289	ENSG00000214279	0.0131592	86.97	0.000135987	0.000454668	0.0135025
cg09216153	6	48669676	NA	NA	NA	NA	NA	NA	NA	NA	NA	NA		0.02	Intergenic	Intergenic	Intergenic	miRNA	-147884	ENSG00000221175	-0.0115307	78.2783	0.016676	0.0382603	-0.000565761
cg09216236	1	65719627	65719598	65719709	111	+	SINE	SINE/MIR	MIRb	124980	SINE/MIR/MIRb/124980	SINE/MIR/MIRb/124980.149820	N_Shore	0.02	Promoter	Promoter	Genic	protein_coding	-518	ENSG00000116675	-0.0672573	15.4165	4.98274967588169e-44	2.14928980827797e-42	-0.0661175
cg09216320	14	59943950	59943883	59944025	142	+	LINE	LINE/L2	L2b	1171822	LINE/L2/L2b/1171822	LINE/L2/L2b/1171822.1414114		0.02	Intron	Intron	Genic	processed_transcript	-1121	ENSG00000126790	-0.000552107	84.8893	0.854271	0.9087	0.0015893
cg09216375	1	8378378	NA	NA	NA	NA	NA	NA	NA	NA	NA	NA	Island	0.1	Promoter	Promoter	Genic	protein_coding	209	ENSG00000162426	0.0039554	8.87969	0.0706774	0.13553	-0.0099
cg09216381	1	12043512	12043428	12043528	100	+	DNA	DNA/hAT-Charlie	MER103C	18703	DNA/hAT-Charlie/MER103C/18703	DNA/hAT-Charlie/MER103C/18703.22383	S_Shelf	0.02	Intron	Intron	Genic	protein_coding	1463	ENSG00000116688	0.000240982	86.1841	0.916278	0.948627	0.00170238
cg09216442	4	6203560	6203338	6203652	314	-	LTR	LTR/ERVL-MaLR	MLT1I	2756778	LTR/ERVL-MaLR/MLT1I/2756778	LTR/ERVL-MaLR/MLT1I/2756778.3318271	S_Shore	0.03	Promoter	Promoter	Genic	lincRNA	-495	ENSG00000251408	0.000711044	61.3168	0.926733	0.955191	0.0248525
cg09216620	3	178425722	178425491	178425889	398	+	LTR	LTR/ERV1	MER57E2	2714528	LTR/ERV1/MER57E2/2714528	LTR/ERV1/MER57E2/2714528.3267187		0.01	Intron	Intron	Genic	antisense	94002	ENSG00000237978	-0.0132136	50.3953	0.0266912	0.0581168	0.0366254
cg09216650	12	115174051	NA	NA	NA	NA	NA	NA	NA	NA	NA	NA	Island	0.02	Intron	Intron	Genic	snoRNA	-1458	ENSG00000252459	0.00295646	7.06846	0.343679	0.484243	0.00625153
cg09216666	1	8436291	NA	NA	NA	NA	NA	NA	NA	NA	NA	NA		0.02	Intron	Intron	Genic	non_stop_decay	-11393	ENSG00000142599	0.00552803	87.0183	0.105115	0.189244	0.0067696
cg09216670	10	22999381	NA	NA	NA	NA	NA	NA	NA	NA	NA	NA	N_Shelf	0.02	Intron	Intron	Genic	protein_coding	3656	ENSG00000150867	-0.00245909	19.8048	0.650146	0.761144	0.00660904
cg09216797	10	134514573	NA	NA	NA	NA	NA	NA	NA	NA	NA	NA		0.05	Intron	Intron	Genic	processed_transcript	-9279	ENSG00000068383	0.00176399	87.8734	0.467578	0.605454	0.00169968
cg09216823	3	193272655	NA	NA	NA	NA	NA	NA	NA	NA	NA	NA		0.05	Promoter	Promoter	Genic	nonsense_mediated_decay	3	ENSG00000127249	0.0003876	73.5198	0.956433	0.973709	0.00973275
cg09217023	3	9394237	9393956	9394257	301	-	SINE	SINE/Alu	AluSx	2469166	SINE/Alu/AluSx/2469166	SINE/Alu/AluSx/2469166.2971504		0.02	Intron	Intron	Genic	processed_pseudogene	4110	ENSG00000214041	-0.0505077	47.9315	2.35578963233606e-10	1.48667477845041e-09	-0.00812931
cg09217079	9	124262406	NA	NA	NA	NA	NA	NA	NA	NA	NA	NA	Island	0.05	Promoter	Promoter	Genic	processed_transcript	-100	ENSG00000204136	0.017298	10.311	3.02800142557666e-08	1.55498197517169e-07	0.00591766
cg09217157	10	97624891	NA	NA	NA	NA	NA	NA	NA	NA	NA	NA		0.01	Intron	Intron	Genic	nonsense_mediated_decay	4586	ENSG00000270099	-0.176702	40.8749	3.51565260169909e-58	2.76016456559493e-56	-0.126007
cg09217215	11	31829582	NA	NA	NA	NA	NA	NA	NA	NA	NA	NA	S_Shore	0.02	Intron	Intron	Genic	protein_coding	-1113	ENSG00000007372	0.0048286	14.5602	0.291906	0.4281	0.00452912
cg09217219	21	46021244	46021217	46021257	40	+	Simple_repeat	Simple_repeat	(CTGCTGT)n	2388170	Simple_repeat/(CTGCTGT)n/2388170	Simple_repeat/(CTGCTGT)n/2388170.2874698		0.02	Promoter	Promoter	Genic	pseudogene	722	ENSG00000256212	-0.0347675	66.9176	4.37414609741961e-18	4.99555908902932e-17	-0.0111283
cg09217350	6	74960030	NA	NA	NA	NA	NA	NA	NA	NA	NA	NA		0.01	Intron	Intron	Genic	processed_pseudogene	-31952	ENSG00000217178	-0.00897539	78.6843	0.0635888	0.123854	0.00288676
cg09217565	14	45605027	NA	NA	NA	NA	NA	NA	NA	NA	NA	NA	Island	0.06	Promoter	Promoter	Genic	LRG_gene	-109	LRG_502	-0.00365935	6.94832	0.211312	0.333427	-0.00818344
cg09217581	2	11484701	NA	NA	NA	NA	NA	NA	NA	NA	NA	NA	Island	0.14	Promoter	Promoter	Genic	protein_coding	10	ENSG00000134318	0.00162956	6.83326	0.512484	0.646097	-0.00560339
cg09217599	7	140802949	NA	NA	NA	NA	NA	NA	NA	NA	NA	NA		0.01	Intron	Intron	Genic	retained_intron	28756	ENSG00000261115	-0.000990841	83.7457	0.759663	0.843169	0.00279384
cg09217609	14	93651022	NA	NA	NA	NA	NA	NA	NA	NA	NA	NA	Island	0.08	Promoter	Promoter	Genic	protein_coding	246	ENSG00000165943	0.00211792	3.23792	0.125815	0.219652	-0.000406441
cg09217644	2	71942013	71941874	71942050	176	+	LINE	LINE/L2	L2b	1996566	LINE/L2/L2b/1996566	LINE/L2/L2b/1996566.2402360		0.01	Intergenic	Intergenic	Intergenic	processed_transcript	104104	ENSG00000135636	-0.00124222	87.3118	0.640396	0.753478	0.000413881
cg09217748	3	187463617	NA	NA	NA	NA	NA	NA	NA	NA	NA	NA	S_Shore	0.05	Promoter	Promoter	Genic	protein_coding	-102	ENSG00000113916	-0.00336688	7.34599	0.271887	0.405593	-0.00746956
cg09217878	16	58545435	NA	NA	NA	NA	NA	NA	NA	NA	NA	NA	N_Shelf	0.03	Promoter	Promoter	Genic	retained_intron	820	ENSG00000103034	-0.00164175	82.9272	0.500147	0.635215	0.00149225
cg09217898	3	194412522	NA	NA	NA	NA	NA	NA	NA	NA	NA	NA	S_Shelf	0.01	Intergenic	Intergenic	Intergenic	protein_coding	5900	ENSG00000185112	-0.0746588	61.2067	7.49502695633437e-26	1.34339469588215e-24	-0.0382988
cg09217923	6	132945096	NA	NA	NA	NA	NA	NA	NA	NA	NA	NA		0.01	Promoter	Promoter	Genic	protein_coding	318	ENSG00000146378	0.00462336	87.5081	0.153655	0.258496	0.00626636
cg09218076	14	73248514	NA	NA	NA	NA	NA	NA	NA	NA	NA	NA		0.02	Intron	Intron	Genic	processed_transcript	-39095	ENSG00000205683	-0.0324989	78.7489	2.78732450556362e-16	2.82144595527297e-15	-0.0223116
cg09218130	12	132413611	NA	NA	NA	NA	NA	NA	NA	NA	NA	NA	Island	0.13	Promoter	Promoter	Genic	protein_coding	-134	ENSG00000177192	-0.00199472	7.91537	0.42601	0.566608	-0.0132401
cg09218146	11	66836645	NA	NA	NA	NA	NA	NA	NA	NA	NA	NA	N_Shelf	0.04	Intron	Intron	Genic	protein_coding	12285	ENSG00000173156	-0.025399	77.7487	2.32256325859773e-15	2.20205611727762e-14	-0.0170769
cg09218240	10	131811642	NA	NA	NA	NA	NA	NA	NA	NA	NA	NA	N_Shore	0.06	Intergenic	Intergenic	Intergenic	protein_coding	-49537	ENSG00000108001	-0.0117286	81.4846	6.93988146349716e-06	2.74413367566791e-05	-0.00942293
cg09218250	3	9943848	NA	NA	NA	NA	NA	NA	NA	NA	NA	NA		0.03	Promoter	Promoter	Genic	retained_intron	-448	ENSG00000163701	0.0175424	7.44541	6.00540062543529e-08	2.99118736851344e-07	0.0174437
cg09218327	7	72935051	NA	NA	NA	NA	NA	NA	NA	NA	NA	NA	N_Shore	0.01	Intron	Intron	Genic	protein_coding	1551	ENSG00000009954	0.00109426	16.9164	0.867699	0.917427	0.0103707
cg09218398	4	1016669	NA	NA	NA	NA	NA	NA	NA	NA	NA	NA	N_Shore	0.07	Intron	Intron	Genic	lincRNA	-4797	ENSG00000250259	-0.00316708	89.0166	0.234268	0.361476	-0.00259282
cg09218462	2	38011852	NA	NA	NA	NA	NA	NA	NA	NA	NA	NA		0.02	Intergenic	Intergenic	Intergenic	processed_pseudogene	-32206	ENSG00000225402	0.0113327	74.9003	0.0230368	0.0510125	0.0271203
cg09218510	4	25005684	NA	NA	NA	NA	NA	NA	NA	NA	NA	NA		0.06	Exon	Exon	Genic	retained_intron	-23858	ENSG00000181982	-0.000734982	88.4381	0.756249	0.840753	-0.000743618
cg09218524	15	57598511	NA	NA	NA	NA	NA	NA	NA	NA	NA	NA	N_Shore	0.03	Exon	Exon	Genic	lincRNA	1588	ENSG00000247982	0.00425595	7.30044	0.009372	0.0227861	0.00460727
cg09218727	10	106110312	NA	NA	NA	NA	NA	NA	NA	NA	NA	NA		0.02	Intergenic	Intergenic	Intergenic	antisense	3021	ENSG00000231233	-0.037205	78.9573	7.43067139187295e-28	1.48519650687743e-26	-0.0273642
cg09218773	11	619014	NA	NA	NA	NA	NA	NA	NA	NA	NA	NA	S_Shore	0.03	3' UTR	Other Genic	Genic	processed_transcript	2123	ENSG00000099834	-0.0206672	72.5022	0.00104656	0.00305565	-0.00530761
cg09218789	12	48152903	NA	NA	NA	NA	NA	NA	NA	NA	NA	NA	Island	0.08	Promoter	Promoter	Genic	protein_coding	-42	ENSG00000079337	0.00245085	9.46387	0.314289	0.452747	-0.0116654
cg09218924	10	88724584	NA	NA	NA	NA	NA	NA	NA	NA	NA	NA	N_Shelf	0.02	Intron	Intron	Genic	retained_intron	2722	ENSG00000272734	-0.0100929	81.1661	0.000580863	0.0017689	-0.00380652
cg09219005	12	82752303	NA	NA	NA	NA	NA	NA	NA	NA	NA	NA	Island	0.07	Promoter	Promoter	Genic	processed_transcript	-4	ENSG00000127720	0.0018578	5.84039	0.307713	0.445549	-0.00092031
cg09219019	3	182400155	NA	NA	NA	NA	NA	NA	NA	NA	NA	NA	Island	0.13	Intergenic	Intergenic	Intergenic	processed_pseudogene	-9561	ENSG00000243378	-0.0034377	25.6838	0.213343	0.335886	-0.0624354
cg09219093	3	184099259	NA	NA	NA	NA	NA	NA	NA	NA	NA	NA	Island	0.09	Promoter	Promoter	Genic	retained_intron	65	ENSG00000090539	0.00753456	5.74421	7.9558798482356e-06	3.12349533958306e-05	0.00366978
cg09219142	13	20767876	NA	NA	NA	NA	NA	NA	NA	NA	NA	NA	S_Shore	0.08	Promoter	Promoter	Genic	protein_coding	-839	ENSG00000165474	-0.00364305	11.704	0.0738765	0.140714	-0.0228985
cg09219171	19	4636208	NA	NA	NA	NA	NA	NA	NA	NA	NA	NA	Island	0.05	Intergenic	Intergenic	Intergenic	protein_coding	-3322	ENSG00000185361	-0.0111275	8.92486	0.000137636	0.00045981	-0.0198273
cg09219177	10	27531207	NA	NA	NA	NA	NA	NA	NA	NA	NA	NA	Island	0.08	Promoter	Promoter	Genic	protein_coding	-148	ENSG00000107897	-0.00156058	4.46325	0.520985	0.653663	-0.00365142
cg09219196	12	53901441	NA	NA	NA	NA	NA	NA	NA	NA	NA	NA		0.02	Promoter	Promoter	Genic	protein_coding	-19	ENSG00000139574	-0.00234152	82.8914	0.456266	0.595084	0.00165294
cg09219343	16	84538184	NA	NA	NA	NA	NA	NA	NA	NA	NA	NA	N_Shore	0.05	Promoter	Promoter	Genic	protein_coding	43	ENSG00000140950	-0.000805458	4.54845	0.757217	0.841452	0.000266395
cg09219364	20	19866743	NA	NA	NA	NA	NA	NA	NA	NA	NA	NA		0.02	Promoter	Promoter	Genic	protein_coding	-422	ENSG00000132669	-0.00954872	78.0886	0.000331529	0.00104832	0.00172652
cg09219368	7	92157973	NA	NA	NA	NA	NA	NA	NA	NA	NA	NA	Island	0.14	Promoter	Promoter	Genic	protein_coding	-114	ENSG00000127993	-0.00334559	3.82265	0.0780625	0.1475	-0.00582102
cg09219402	1	247282458	NA	NA	NA	NA	NA	NA	NA	NA	NA	NA	S_Shelf	0.02	Promoter	Promoter	Genic	processed_pseudogene	-513	ENSG00000226164	-0.00640202	57.3594	0.551767	0.680448	0.0284703
cg09219451	7	27224123	27224101	27224255	154	+	Simple_repeat	Simple_repeat	(CGC)n	3546810	Simple_repeat/(CGC)n/3546810	Simple_repeat/(CGC)n/3546810.4274657	N_Shore	0.14	Promoter	Promoter	Genic	antisense	-14	ENSG00000240990	0.001462	4.60352	0.442765	0.582422	-0.0014347
cg09219547	6	166870055	166869910	166870159	249	+	DNA	DNA/TcMar-Tigger	Tigger19a	3502736	DNA/TcMar-Tigger/Tigger19a/3502736	DNA/TcMar-Tigger/Tigger19a/3502736.4221614	S_Shore	0.01	Intron	Intron	Genic	processed_transcript	2984	ENSG00000071242	-0.10384	51.2677	1.43260366097529e-36	4.37678948039236e-35	-0.0547415
cg09219566	12	118577336	NA	NA	NA	NA	NA	NA	NA	NA	NA	NA	S_Shelf	0.02	Promoter	Promoter	Genic	processed_transcript	514	ENSG00000089220	-0.0240823	43.5526	3.0436251059357e-06	1.25589944713751e-05	0.0182536
cg09219575	6	47890537	NA	NA	NA	NA	NA	NA	NA	NA	NA	NA		0.01	Intron	Intron	Genic	snRNA	99411	ENSG00000200340	-0.0281956	66.499	0.0158433	0.0365395	0.000486604
cg09219710	7	2629984	NA	NA	NA	NA	NA	NA	NA	NA	NA	NA	N_Shelf	0.02	Promoter	Promoter	Genic	retained_intron	445	ENSG00000106012	0.00105732	87.307	0.687021	0.7894	0.00226006
cg09219721	1	156085037	NA	NA	NA	NA	NA	NA	NA	NA	NA	NA	Island	0.07	Promoter	Promoter	Genic	protein_coding	524	ENSG00000160789	0.00351538	5.58349	0.198863	0.317857	0.00117549
cg09219734	15	25491886	NA	NA	NA	NA	NA	NA	NA	NA	NA	NA		0.03	Promoter	Promoter	Genic	snoRNA	-606	ENSG00000201143	0.00169398	84.9656	0.541171	0.671249	0.00322984
cg09219813	3	152017017	NA	NA	NA	NA	NA	NA	NA	NA	NA	NA		0.02	Promoter	Promoter	Genic	protein_coding	-177	ENSG00000152601	-0.0073057	8.43741	0.0213533	0.0476797	-0.00797831
cg09219877	16	2287294	NA	NA	NA	NA	NA	NA	NA	NA	NA	NA	Island	0.08	Promoter	Promoter	Genic	lincRNA	-380	ENSG00000259780	0.0670341	16.9112	1.51384574981995e-23	2.39746279950893e-22	0.0412702
cg09219970	1	146552973	146552911	146553319	408	+	LTR	LTR/ERV1	MER39	209243	LTR/ERV1/MER39/209243	LTR/ERV1/MER39/209243.252835	S_Shore	0.01	Intron	Intron	Genic	snRNA	1678	ENSG00000201142	-0.0419324	28.0268	0.00372158	0.00983743	-0.00891216
cg09219986	3	49398378	49398227	49398534	307	+	SINE	SINE/Alu	AluY	2532810	SINE/Alu/AluY/2532810	SINE/Alu/AluY/2532810.3048426	S_Shelf	0.02	Exon	Exon	Genic	protein_coding	-2345	ENSG00000233276	-0.0016576	83.5892	0.679897	0.783906	0.00158528
cg09220027	7	44181764	NA	NA	NA	NA	NA	NA	NA	NA	NA	NA	N_Shelf	0.04	Promoter	Promoter	Genic	nonsense_mediated_decay	-833	ENSG00000106631	-0.00211127	85.179	0.344684	0.48528	-0.00122418
cg09220040	16	68856966	NA	NA	NA	NA	NA	NA	NA	NA	NA	NA		0.04	Promoter	Promoter	Genic	retained_intron	-182	ENSG00000039068	-0.00864639	81.7879	0.0420093	0.0865361	-0.00526774
cg09220050	20	48770642	NA	NA	NA	NA	NA	NA	NA	NA	NA	NA	Island	0.1	Promoter	Promoter	Genic	protein_coding	-307	ENSG00000240849	0.00551992	19.1426	0.266246	0.399103	-0.030872
cg09220061	16	69220782	NA	NA	NA	NA	NA	NA	NA	NA	NA	NA	N_Shore	0.05	Promoter	Promoter	Genic	protein_coding	-250	ENSG00000168807	-0.00313621	6.5581	0.264538	0.397112	-0.00487888
cg09220088	3	157822072	NA	NA	NA	NA	NA	NA	NA	NA	NA	NA	N_Shore	0.06	Intron	Intron	Genic	protein_coding	1011	ENSG00000168779	0.0595342	15.8024	2.1449877234793e-20	2.8298543993032e-19	0.0420401
cg09220167	3	49158709	NA	NA	NA	NA	NA	NA	NA	NA	NA	NA	S_Shore	0.03	Promoter	Promoter	Genic	retained_intron	320	ENSG00000172037	0.0163676	79.8239	4.2933874844229e-06	1.74105574953505e-05	0.0234151
cg09220235	1	204162877	NA	NA	NA	NA	NA	NA	NA	NA	NA	NA	S_Shelf	0.01	Intron	Intron	Genic	protein_coding	2737	ENSG00000170498	-0.00274869	84.9915	0.4745	0.611931	-0.000127306
cg09220326	3	45175421	NA	NA	NA	NA	NA	NA	NA	NA	NA	NA		0.03	Intron	Intron	Genic	processed_transcript	5666	ENSG00000163814	-0.059892	56.8563	1.12004978029579e-08	6.01237136722662e-08	-0.0316448
cg09220361	5	161494515	NA	NA	NA	NA	NA	NA	NA	NA	NA	NA		0.02	Promoter	Promoter	Genic	protein_coding	-31	ENSG00000113327	0.0209037	15.059	0.00346433	0.0092127	0.0214305
cg09220393	16	1703475	NA	NA	NA	NA	NA	NA	NA	NA	NA	NA	N_Shelf	0.05	Intron	Intron	Genic	protein_coding	-2438	ENSG00000007545	-0.000219137	95.0754	0.925569	0.954436	0.00102696
cg09220440	7	158267589	NA	NA	NA	NA	NA	NA	NA	NA	NA	NA		0.03	Intron	Intron	Genic	miRNA	57916	ENSG00000207637	-0.0172256	82.3561	7.30790158586677e-09	3.9987118654457e-08	-0.013496
cg09220563	14	54261853	NA	NA	NA	NA	NA	NA	NA	NA	NA	NA		0.01	Intron	Intron	Genic	lincRNA	55747	ENSG00000235269	-0.0497779	71.9289	3.04027957571337e-14	2.65143450174544e-13	-0.0277983
cg09220639	12	122713134	NA	NA	NA	NA	NA	NA	NA	NA	NA	NA	S_Shore	0.03	Intron	Intron	Genic	protein_coding	-1053	ENSG00000184047	-0.0275842	75.5102	6.84948707232188e-08	3.39248139989923e-07	-0.014774
cg09220816	16	30546310	NA	NA	NA	NA	NA	NA	NA	NA	NA	NA	Island	0.09	Promoter	Promoter	Genic	protein_coding	15	ENSG00000169955	-0.00397418	7.68839	0.0577582	0.11402	-0.0132701
cg09220838	3	121468945	NA	NA	NA	NA	NA	NA	NA	NA	NA	NA	S_Shore	0.07	Promoter	Promoter	Genic	protein_coding	-343	ENSG00000173230	0.00073971	4.03018	0.651698	0.762347	-0.000787226
cg09220891	16	89357741	NA	NA	NA	NA	NA	NA	NA	NA	NA	NA		0.02	Intron	Intron	Genic	protein_coding	-2655	ENSG00000167522	0.0139507	82.0664	0.0014219	0.00406	0.0189677
cg09221015	4	84256398	NA	NA	NA	NA	NA	NA	NA	NA	NA	NA	Island	0.06	Promoter	Promoter	Genic	nonsense_mediated_decay	-92	ENSG00000173083	0.00170634	13.2348	0.592916	0.714936	-0.0151135
cg09221037	5	1523205	NA	NA	NA	NA	NA	NA	NA	NA	NA	NA	Island	0.07	Promoter	Promoter	Genic	processed_transcript	650	ENSG00000153395	0.00159483	7.24985	0.501706	0.636569	-0.00495166
cg09221159	10	90031426	NA	NA	NA	NA	NA	NA	NA	NA	NA	NA		0.02	Intergenic	Intergenic	Intergenic	processed_pseudogene	-221846	ENSG00000227905	0.0433251	49.4042	1.50140463853428e-05	5.69600044035622e-05	0.0851066
cg09221269	21	36402132	NA	NA	NA	NA	NA	NA	NA	NA	NA	NA	S_Shelf	0.03	Intron	Intron	Genic	protein_coding	19330	ENSG00000159216	-0.00221371	88.0108	0.336218	0.476321	-0.00150173
cg09221314	3	69063234	NA	NA	NA	NA	NA	NA	NA	NA	NA	NA	S_Shore	0.04	Promoter	Promoter	Genic	antisense	-81	ENSG00000244513	0.00684819	10.2285	0.00655862	0.0164923	-0.0018767
cg09221326	6	159065141	NA	NA	NA	NA	NA	NA	NA	NA	NA	NA	N_Shore	0.02	Promoter	Promoter	Genic	protein_coding	629	ENSG00000146425	-0.00150373	5.72115	0.472663	0.610199	0.00511172
cg09221382	3	194324966	NA	NA	NA	NA	NA	NA	NA	NA	NA	NA		0.06	Intron	Intron	Genic	processed_transcript	6741	ENSG00000145014	-0.00807321	86.4787	0.00115968	0.00336052	-0.00782604
cg09221450	13	79856043	NA	NA	NA	NA	NA	NA	NA	NA	NA	NA		0.01	Intergenic	Intergenic	Intergenic	protein_coding	59304	ENSG00000139746	-0.00131779	69.5288	0.794066	0.867793	0.0234993
cg09221478	17	39661855	NA	NA	NA	NA	NA	NA	NA	NA	NA	NA		0.01	Promoter	Promoter	Genic	retained_intron	-6	ENSG00000171401	-0.0484053	64.2927	2.56656141141652e-15	2.42494001934108e-14	-0.0166058
cg09221482	6	161557754	NA	NA	NA	NA	NA	NA	NA	NA	NA	NA		0.05	Intron	Intron	Genic	protein_coding	12567	ENSG00000026652	-0.00684954	83.2861	0.155981	0.261644	-0.00542678
cg09221485	13	115076344	115076333	115076564	231	+	SINE	SINE/Alu	AluSx	1114194	SINE/Alu/AluSx/1114194	SINE/Alu/AluSx/1114194.1343634	N_Shelf	0.01	Intergenic	Intergenic	Intergenic	protein_coding	-3644	ENSG00000198824	0.0030154	83.9111	0.421175	0.561912	0.00662129
cg09221667	7	98667581	NA	NA	NA	NA	NA	NA	NA	NA	NA	NA		0.02	Intron	Intron	Genic	processed_transcript	11469	ENSG00000198742	-0.00107083	80.6138	0.694486	0.795214	0.00606229
cg09221739	7	80142060	NA	NA	NA	NA	NA	NA	NA	NA	NA	NA		0.01	Promoter	Promoter	Genic	protein_coding	-724	ENSG00000214415	0.0018175	84.0058	0.652856	0.76322	0.00532427
cg09221867	4	134071663	NA	NA	NA	NA	NA	NA	NA	NA	NA	NA	Island	0.05	Exon	Exon	Genic	protein_coding	1193	ENSG00000138650	0.0735292	10.5811	1.34571027856238e-64	1.35047694837647e-62	0.0617682
cg09221932	1	87597830	NA	NA	NA	NA	NA	NA	NA	NA	NA	NA	Island	0.06	Promoter	Promoter	Genic	lincRNA	92	ENSG00000267272	0.0082039	4.66831	0.000102919	0.000349993	0.00768892
cg09221935	15	62709473	NA	NA	NA	NA	NA	NA	NA	NA	NA	NA		0.03	Intron	Intron	Genic	processed_transcript	26748	ENSG00000171914	0.0086961	83.7435	0.0153378	0.0354941	0.0110896
cg09221951	1	224543865	NA	NA	NA	NA	NA	NA	NA	NA	NA	NA	N_Shore	0.02	Promoter	Promoter	Genic	protein_coding	-687	ENSG00000143771	-0.00679756	87.3365	0.0131836	0.0309906	-0.00559774
cg09221960	11	120434710	NA	NA	NA	NA	NA	NA	NA	NA	NA	NA	N_Shore	0.04	Promoter	Promoter	Genic	protein_coding	-433	ENSG00000149403	0.00445019	86.9833	0.126783	0.221057	0.00479128
cg09222023	3	138669322	NA	NA	NA	NA	NA	NA	NA	NA	NA	NA	Island	0.06	3' UTR	Other Genic	Genic	retained_intron	2868	ENSG00000206262	0.0236933	10.0131	1.07679980468122e-10	7.00720848952668e-10	0.0107339
cg09222115	2	241079766	NA	NA	NA	NA	NA	NA	NA	NA	NA	NA	S_Shelf	0.04	Promoter	Promoter	Genic	protein_coding	307	ENSG00000178602	0.0305435	73.7513	1.01259494576127e-08	5.46066240733887e-08	0.0423146
cg09222123	1	89356608	NA	NA	NA	NA	NA	NA	NA	NA	NA	NA	N_Shore	0.04	Promoter	Promoter	Genic	protein_coding	571	ENSG00000137947	0.00163255	9.27333	0.639507	0.752805	-0.0055722
cg09222259	16	2802304	NA	NA	NA	NA	NA	NA	NA	NA	NA	NA	Island	0.11	Promoter	Promoter	Genic	protein_coding	-26	ENSG00000167978	-0.00162706	4.88007	0.322775	0.461854	-0.00520021
cg09222269	11	119978055	NA	NA	NA	NA	NA	NA	NA	NA	NA	NA		0.03	Intergenic	Intergenic	Intergenic	retained_intron	9759	ENSG00000137699	-0.0261911	90.7109	6.23236150650649e-11	4.143137214487e-10	-0.0248929
cg09222287	3	105085073	NA	NA	NA	NA	NA	NA	NA	NA	NA	NA	N_Shore	0.02	Promoter	Promoter	Genic	protein_coding	-680	ENSG00000170017	0.000315372	5.03258	0.92062	0.951336	0.00760513
cg09222367	15	90963532	90963407	90963589	182	-	SINE	SINE/MIR	MIRb	1362101	SINE/MIR/MIRb/1362101	SINE/MIR/MIRb/1362101.1643744		0.02	Intron	Intron	Genic	retained_intron	-5852	ENSG00000140575	-0.0360555	75.8323	5.55865023408942e-10	3.39201656669418e-09	-0.0214266
cg09222379	16	11890746	NA	NA	NA	NA	NA	NA	NA	NA	NA	NA	Island	0.1	Promoter	Promoter	Genic	protein_coding	62	ENSG00000122299	0.00107674	6.75677	0.779028	0.857239	-0.00576673
cg09222422	6	85132263	NA	NA	NA	NA	NA	NA	NA	NA	NA	NA		0.05	Intron	Intron	Genic	processed_pseudogene	8257	ENSG00000226309	0.00717649	11.8206	0.0424822	0.0873882	-0.00582171
cg09222505	2	2190137	NA	NA	NA	NA	NA	NA	NA	NA	NA	NA	Island	0.08	Intron	Intron	Genic	lincRNA	-132867	ENSG00000225619	0.00974686	83.2023	0.0104575	0.0251565	0.0121297
cg09222577	16	89480222	NA	NA	NA	NA	NA	NA	NA	NA	NA	NA		0.01	Intron	Intron	Genic	sense_intronic	-1250	ENSG00000261574	-0.00868458	55.6231	0.0250784	0.0550025	0.0355762
cg09222579	4	13852818	NA	NA	NA	NA	NA	NA	NA	NA	NA	NA		0.04	Intron	Intron	Genic	lincRNA	31084	ENSG00000250634	-0.000508233	84.5238	0.856654	0.910248	0.00070664
cg09222732	6	466893	NA	NA	NA	NA	NA	NA	NA	NA	NA	NA		0.09	Intergenic	Intergenic	Intergenic	antisense	-57278	ENSG00000230433	0.0198929	84.3558	4.08600691577426e-06	1.66098355004379e-05	0.0231451
cg09222749	1	75594053	NA	NA	NA	NA	NA	NA	NA	NA	NA	NA	N_Shore	0.04	Promoter	Promoter	Genic	protein_coding	-66	ENSG00000162624	0.0256902	10.5979	4.1424956172644e-10	2.55664394089942e-09	0.0165506
cg09222791	16	66835320	NA	NA	NA	NA	NA	NA	NA	NA	NA	NA	Island	0.08	Promoter	Promoter	Genic	protein_coding	167	ENSG00000249961	-0.000899227	85.6131	0.688495	0.790572	0.001195
cg09222884	3	49764367	NA	NA	NA	NA	NA	NA	NA	NA	NA	NA	S_Shelf	0.01	3' UTR	Other Genic	Genic	retained_intron	1462	ENSG00000176095	-0.0154757	72.9526	0.0128154	0.0302154	0.00525744
cg09222892	1	25734099	NA	NA	NA	NA	NA	NA	NA	NA	NA	NA		0.01	Intron	Intron	Genic	miRNA	1377	ENSG00000266468	-0.0375438	70.4167	1.98874663726991e-06	8.38107702664248e-06	-0.013778
cg09222982	1	107224529	107224436	107225136	700	-	LTR	LTR/ERV1	LTR8A	183231	LTR/ERV1/LTR8A/183231	LTR/ERV1/LTR8A/183231.221129		0.01	Intergenic	Intergenic	Intergenic	processed_pseudogene	-98316	ENSG00000270976	-0.0625606	70.0851	2.61859703745834e-24	4.32933626432582e-23	-0.0384039
cg09222993	1	144913803	144913780	144913962	182	+	DNA	DNA/hAT-Charlie	MER5A	206899	DNA/hAT-Charlie/MER5A/206899	DNA/hAT-Charlie/MER5A/206899.250051		0.02	Intron	Intron	Genic	processed_transcript	2490	ENSG00000178104	0.00546697	83.4216	0.184977	0.300166	0.00888056
cg09223071	2	27886442	NA	NA	NA	NA	NA	NA	NA	NA	NA	NA	Island	0.08	Promoter	Promoter	Genic	protein_coding	48	ENSG00000119760	-0.00221997	5.54759	0.422328	0.563009	-0.00519357
cg09223212	9	138023560	NA	NA	NA	NA	NA	NA	NA	NA	NA	NA	N_Shore	0.04	Intergenic	Intergenic	Intergenic	retained_intron	26074	ENSG00000130558	0.00124248	81.9706	0.626282	0.742101	0.00443552
cg09223396	16	72893924	NA	NA	NA	NA	NA	NA	NA	NA	NA	NA		0.05	Intron	Intron	Genic	retained_intron	29809	ENSG00000140836	0.00113474	87.1173	0.647782	0.759234	0.00115452
cg09223439	15	65282374	NA	NA	NA	NA	NA	NA	NA	NA	NA	NA	Island	0.1	Promoter	Promoter	Genic	processed_transcript	-90	ENSG00000090487	-0.00391491	7.20434	0.0666038	0.128866	-0.0121422
cg09223489	16	86785970	NA	NA	NA	NA	NA	NA	NA	NA	NA	NA		0.04	Intergenic	Intergenic	Intergenic	lincRNA	30272	ENSG00000261175	-0.00834994	85.6947	0.00112019	0.0032545	-0.00767102
cg09223513	7	4839249	NA	NA	NA	NA	NA	NA	NA	NA	NA	NA		0.03	Intron	Intron	Genic	retained_intron	4450	ENSG00000157927	0.00205678	81.4701	0.389969	0.531384	0.00683329
cg09223516	16	57496477	NA	NA	NA	NA	NA	NA	NA	NA	NA	NA	Island	0.07	Promoter	Promoter	Genic	retained_intron	-95	ENSG00000102978	0.000952283	7.99767	0.794662	0.868216	-0.00800963
cg09223687	4	1027885	NA	NA	NA	NA	NA	NA	NA	NA	NA	NA	Island	0.04	Intergenic	Intergenic	Intergenic	lincRNA	6419	ENSG00000250259	-0.0192027	82.1425	0.000627148	0.00189973	-0.0161789
cg09223698	1	218497686	218496070	218497933	1863	-	LTR	LTR/ERV1	MER52D	318221	LTR/ERV1/MER52D/318221	LTR/ERV1/MER52D/318221.384565		0.07	Intron	Intron	Genic	processed_pseudogene	-14197	ENSG00000223375	-0.000790335	88.3933	0.766113	0.848009	-0.000138611
cg09223820	16	35027418	35027020	35027463	443	-	Satellite	Satellite/centr	SST1	1449183	Satellite/centr/SST1/1449183	Satellite/centr/SST1/1449183.1747087		0.03	Intergenic	Intergenic	Intergenic	lincRNA	-6160	ENSG00000260611	-0.000267996	70.1791	0.957825	0.974579	0.0166213
cg09223851	7	101938115	NA	NA	NA	NA	NA	NA	NA	NA	NA	NA	S_Shore	0.01	Intron	Intron	Genic	miRNA	1746	ENSG00000264675	-0.0414237	60.1798	3.57358733652709e-29	7.64187526042163e-28	-0.00354214
cg09223928	10	130919713	130919410	130919776	366	-	LINE	LINE/L2	L2b	563029	LINE/L2/L2b/563029	LINE/L2/L2b/563029.678144		0.04	Intergenic	Intergenic	Intergenic	lincRNA	-156802	ENSG00000225424	-0.00497502	83.3892	0.0243541	0.0535939	-0.00302109
cg09223940	14	65095871	NA	NA	NA	NA	NA	NA	NA	NA	NA	NA		0.03	Intergenic	Intergenic	Intergenic	processed_pseudogene	-27509	ENSG00000259010	-0.012886	83.2953	2.11507275296112e-05	7.87154253744301e-05	-0.0101022
cg09223975	6	159151709	159151511	159152030	519	+	LTR	LTR/ERV1	HERVIP10FH-int	3492570	LTR/ERV1/HERVIP10FH-int/3492570	LTR/ERV1/HERVIP10FH-int/3492570.4209216		0.04	Intron	Intron	Genic	processed_pseudogene	-3874	ENSG00000219249	-0.010343	71.8627	0.00142481	0.00406767	0.00232907
cg09224134	4	187112519	NA	NA	NA	NA	NA	NA	NA	NA	NA	NA	Island	0.09	Promoter	Promoter	Genic	protein_coding	107	ENSG00000269302	-0.000264117	3.69454	0.901978	0.93969	-0.00289639
cg09224379	16	11052486	11052480	11052770	290	+	SINE	SINE/Alu	AluJb	1399602	SINE/Alu/AluJb/1399602	SINE/Alu/AluJb/1399602.1688063		0.04	Intron	Intron	Genic	retained_intron	-13852	ENSG00000038532	-0.00924692	69.9737	0.0450821	0.0920346	0.00414246
cg09224393	14	34268920	34268904	34268933	29	+	Simple_repeat	Simple_repeat	(CCGCCC)n	1135088	Simple_repeat/(CCGCCC)n/1135088	Simple_repeat/(CCGCCC)n/1135088.1368997	N_Shore	0.09	Intron	Intron	Genic	protein_coding	64473	ENSG00000151322	0.0104555	83.5426	0.224036	0.349082	0.013702
cg09224523	1	206808529	NA	NA	NA	NA	NA	NA	NA	NA	NA	NA	Island	0.06	Promoter	Promoter	Genic	protein_coding	-352	ENSG00000143479	-0.00116978	3.8491	0.607043	0.726484	-0.00184469
cg09224534	6	170863441	NA	NA	NA	NA	NA	NA	NA	NA	NA	NA	Island	0.1	Promoter	Promoter	Genic	protein_coding	20	ENSG00000112592	-0.00179413	7.88911	0.52293	0.655383	-0.0123115
cg09224689	11	31825166	NA	NA	NA	NA	NA	NA	NA	NA	NA	NA	N_Shore	0.07	Promoter	Promoter	Genic	processed_transcript	55	ENSG00000007372	-0.00225546	10.6883	0.536533	0.667239	-0.0180908
cg09224753	22	39240424	NA	NA	NA	NA	NA	NA	NA	NA	NA	NA	Island	0.05	Promoter	Promoter	Genic	protein_coding	-437	ENSG00000221890	0.00197453	8.53838	0.45442	0.593378	-0.00573948
cg09224821	17	80329944	NA	NA	NA	NA	NA	NA	NA	NA	NA	NA	Island	0.1	Intergenic	Intergenic	Intergenic	protein_coding	-2209	ENSG00000181408	0.0251569	18.9108	0.00114305	0.00331607	-0.0109687
cg09225139	20	3801081	NA	NA	NA	NA	NA	NA	NA	NA	NA	NA	Island	0.08	Promoter	Promoter	Genic	protein_coding	-97	ENSG00000125843	-0.00170863	5.92197	0.405145	0.546407	-0.00534557
cg09225162	15	56757806	56757783	56757806	23	+	Simple_repeat	Simple_repeat	(C)n	1302794	Simple_repeat/(C)n/1302794	Simple_repeat/(C)n/1302794.1572856	S_Shore	0.03	Promoter	Promoter	Genic	protein_coding	-471	ENSG00000138587	0.0185187	23.9482	0.0792448	0.149393	0.0274006
cg09225230	1	236558465	NA	NA	NA	NA	NA	NA	NA	NA	NA	NA	Island	0.08	Promoter	Promoter	Genic	protein_coding	-251	ENSG00000186197	-0.00110115	3.28869	0.457383	0.596095	-0.00358502
cg09225287	7	80549171	80548913	80549176	263	-	SINE	SINE/Alu	AluY	3626935	SINE/Alu/AluY/3626935	SINE/Alu/AluY/3626935.4371822	S_Shore	0.09	Promoter	Promoter	Genic	protein_coding	-504	ENSG00000075223	-0.0893838	37.7535	3.36106089593815e-13	2.70892189226139e-12	-0.114674
cg09225295	7	95405749	NA	NA	NA	NA	NA	NA	NA	NA	NA	NA	S_Shelf	0.01	Intron	Intron	Genic	protein_coding	3833	ENSG00000158560	-0.0118451	77.8308	0.00769342	0.0190645	0.00158191
cg09225321	17	72920278	NA	NA	NA	NA	NA	NA	NA	NA	NA	NA	Island	0.03	Promoter	Promoter	Genic	retained_intron	-92	ENSG00000183034	-0.00377236	11.2971	0.192407	0.309634	-0.0104249
cg09225324	3	123289939	NA	NA	NA	NA	NA	NA	NA	NA	NA	NA		0.01	Intron	Intron	Genic	protein_coding	13463	ENSG00000206527	0.00239561	86.7472	0.482724	0.619434	0.00414601
cg09225373	6	52217264	NA	NA	NA	NA	NA	NA	NA	NA	NA	NA		0.02	Intergenic	Intergenic	Intergenic	protein_coding	-8955	ENSG00000170915	-0.0202461	20.8999	0.00416779	0.0109127	-0.00913842
cg09225388	14	38072498	NA	NA	NA	NA	NA	NA	NA	NA	NA	NA	S_Shelf	0.03	Intron	Intron	Genic	protein_coding	-3253	ENSG00000129514	-0.0296366	18.9879	6.47798044294116e-05	0.000226477	-0.0283953
cg09225424	14	24615978	NA	NA	NA	NA	NA	NA	NA	NA	NA	NA	N_Shore	0.02	Promoter	Promoter	Genic	protein_coding	18	ENSG00000092098	-7.9583e-05	4.44616	0.969635	0.981649	0.00722359
cg09225442	16	30662040	NA	NA	NA	NA	NA	NA	NA	NA	NA	NA	Island	0.09	Promoter	Promoter	Genic	retained_intron	2	ENSG00000156858	-0.00354293	8.33551	0.0786943	0.148519	-0.0149979
cg09225449	5	138728367	NA	NA	NA	NA	NA	NA	NA	NA	NA	NA	Island	0.08	Exon	Exon	Genic	protein_coding	2518	ENSG00000228672	0.00164351	4.87234	0.411041	0.552136	-0.000615155
cg09225457	7	8479893	NA	NA	NA	NA	NA	NA	NA	NA	NA	NA	N_Shelf	0.01	Intron	Intron	Genic	protein_coding	5068	ENSG00000122584	-0.00143505	21.1689	0.887346	0.930187	0.017255
cg09225462	6	5995766	NA	NA	NA	NA	NA	NA	NA	NA	NA	NA	N_Shore	0.04	Intergenic	Intergenic	Intergenic	processed_transcript	7430	ENSG00000124785	0.0162622	15.986	0.0119044	0.0282754	0.00821837
cg09225489	1	2099891	NA	NA	NA	NA	NA	NA	NA	NA	NA	NA		0.06	Promoter	Promoter	Genic	retained_intron	-396	ENSG00000067606	-0.0169653	86.77	0.00397009	0.0104363	-0.0167704
cg09225537	15	41952491	NA	NA	NA	NA	NA	NA	NA	NA	NA	NA	N_Shore	0.05	Promoter	Promoter	Genic	protein_coding	-119	ENSG00000174197	0.00290322	3.6443	0.116767	0.206462	0.0035623
cg09225658	9	95709582	NA	NA	NA	NA	NA	NA	NA	NA	NA	NA		0.03	Promoter	Promoter	Genic	protein_coding	-151	ENSG00000127084	-0.00189293	9.99254	0.609737	0.728664	-0.0076896
cg09225691	3	98312547	NA	NA	NA	NA	NA	NA	NA	NA	NA	NA	Island	0.15	Promoter	Promoter	Genic	protein_coding	20	ENSG00000080819	-0.00183967	3.49257	0.303619	0.441059	-0.00333601
cg09225701	4	8248877	NA	NA	NA	NA	NA	NA	NA	NA	NA	NA		0.09	Intergenic	Intergenic	Intergenic	protein_coding	6306	ENSG00000125089	-0.00233899	77.6923	0.54178	0.671779	0.00226498
cg09225840	1	12248163	NA	NA	NA	NA	NA	NA	NA	NA	NA	NA	N_Shelf	0.03	Intron	Intron	Genic	miRNA	-3607	ENSG00000263676	-0.000181598	85.2542	0.937228	0.961839	0.00119681
cg09225861	11	65069680	NA	NA	NA	NA	NA	NA	NA	NA	NA	NA		0.02	Intron	Intron	Genic	processed_transcript	8031	ENSG00000014138	0.0248144	62.7429	0.00739983	0.0184048	0.0532542
cg09225922	20	42286289	NA	NA	NA	NA	NA	NA	NA	NA	NA	NA	Island	0.09	Intergenic	Intergenic	Intergenic	processed_pseudogene	5126	ENSG00000215467	-0.000628355	5.28427	0.668957	0.775591	-0.00380149
cg09225948	13	103052362	NA	NA	NA	NA	NA	NA	NA	NA	NA	NA	Island	0.08	Intron	Intron	Genic	protein_coding	1762	ENSG00000102466	0.00792612	7.31526	0.0011579	0.00335576	0.000453878
cg09225973	6	150232183	NA	NA	NA	NA	NA	NA	NA	NA	NA	NA		0.06	Intron	Intron	Genic	processed_pseudogene	6804	ENSG00000216906	0.0139614	43.472	0.000330991	0.00104668	0.0187192
cg09226044	16	420490	NA	NA	NA	NA	NA	NA	NA	NA	NA	NA	Island	0.07	Promoter	Promoter	Genic	protein_coding	12	ENSG00000086504	-0.00464506	9.6504	0.136544	0.234864	-0.0182468
cg09226159	3	97483488	NA	NA	NA	NA	NA	NA	NA	NA	NA	NA	Island	0.06	Promoter	Promoter	Genic	protein_coding	-107	ENSG00000113966	0.000749839	6.34851	0.758756	0.842501	-0.00208907
cg09226173	5	122111107	NA	NA	NA	NA	NA	NA	NA	NA	NA	NA	Island	0.07	Promoter	Promoter	Genic	protein_coding	209	ENSG00000205302	-0.00748196	8.09676	0.000726611	0.00217875	-0.0167599
cg09226185	7	157342801	NA	NA	NA	NA	NA	NA	NA	NA	NA	NA	N_Shelf	0.05	Intron	Intron	Genic	miRNA	24313	ENSG00000207960	-0.00135975	75.9846	0.584104	0.707669	0.00684839
cg09226262	19	46319145	NA	NA	NA	NA	NA	NA	NA	NA	NA	NA	Island	0.07	Promoter	Promoter	Genic	protein_coding	-568	ENSG00000104941	0.123506	21.3064	5.87412011495632e-51	3.42519455014562e-49	0.101616
cg09226275	3	176773597	NA	NA	NA	NA	NA	NA	NA	NA	NA	NA		0.01	Intron	Intron	Genic	antisense	10948	ENSG00000231310	-0.0409975	73.5693	6.22047281466946e-18	7.04231053406813e-17	-0.0210445
cg09226288	22	51225561	NA	NA	NA	NA	NA	NA	NA	NA	NA	NA	S_Shelf	0.01	Intron	Intron	Genic	processed_transcript	3271	ENSG00000184319	8.74354340966499e-05	61.4904	0.983168	0.989997	0.0360255
cg09226290	4	23616680	23616395	23622416	6021	+	LINE	LINE/L1	L1HS	2784140	LINE/L1/L1HS/2784140	LINE/L1/L1HS/2784140.3350659		0.08	Intron	Intron	Genic	antisense	54134	ENSG00000250137	-0.00592793	79.1629	0.121667	0.213654	-0.00190808
cg09226319	4	74698986	NA	NA	NA	NA	NA	NA	NA	NA	NA	NA	N_Shelf	0.02	Intergenic	Intergenic	Intergenic	protein_coding	-3228	ENSG00000124875	-0.000155347	87.0378	0.946346	0.967496	0.001083
cg09226421	12	19142885	19142588	19142925	337	-	DNA	DNA/TcMar-Tigger	MER2	799808	DNA/TcMar-Tigger/MER2/799808	DNA/TcMar-Tigger/MER2/799808.964169		0.01	Intergenic	Intergenic	Intergenic	processed_pseudogene	-99089	ENSG00000227525	-0.0182544	83.1032	5.24294281778445e-07	2.3568753604739e-06	-0.0137097
cg09226461	13	50204663	NA	NA	NA	NA	NA	NA	NA	NA	NA	NA		0.04	Exon	Exon	Genic	processed_transcript	2004	ENSG00000152213	-0.00314926	84.8007	0.196259	0.314573	-0.00208165
cg09226596	14	38668541	NA	NA	NA	NA	NA	NA	NA	NA	NA	NA		0.03	Intron	Intron	Genic	antisense	-5055	ENSG00000259048	-0.0300304	73.1211	2.04479962033916e-09	1.18013505105104e-08	-0.0151211
cg09226684	19	51520093	NA	NA	NA	NA	NA	NA	NA	NA	NA	NA	N_Shore	0.03	Promoter	Promoter	Genic	retained_intron	485	ENSG00000129451	0.00578222	14.1559	0.136924	0.235388	0.000592027
cg09226692	6	43422490	NA	NA	NA	NA	NA	NA	NA	NA	NA	NA	Island	0.09	Promoter	Promoter	Genic	protein_coding	838	ENSG00000171462	0.0252424	11.3363	8.83404184603377e-22	1.26546669789114e-20	0.00530199
cg09226756	14	24711641	NA	NA	NA	NA	NA	NA	NA	NA	NA	NA	Island	0.08	Promoter	Promoter	Genic	retained_intron	-93	ENSG00000092330	-0.00669778	6.25001	0.00985453	0.0238406	-0.0110731
cg09226786	7	96622204	NA	NA	NA	NA	NA	NA	NA	NA	NA	NA		0.07	Intron	Intron	Genic	antisense	11406	ENSG00000231764	0.0183061	15.5583	5.46395202881579e-07	2.45126791768878e-06	-0.00293222
cg09226792	1	113499526	NA	NA	NA	NA	NA	NA	NA	NA	NA	NA	S_Shore	0.06	Promoter	Promoter	Genic	protein_coding	109	ENSG00000155380	0.0129937	17.1952	0.0095495	0.0231774	-0.00441837
cg09226888	16	6030320	NA	NA	NA	NA	NA	NA	NA	NA	NA	NA		0.02	Intron	Intron	Genic	protein_coding	-38775	ENSG00000078328	0.00415348	40.7859	0.575777	0.700579	0.0450476
cg09226986	6	160852328	NA	NA	NA	NA	NA	NA	NA	NA	NA	NA		0.05	Intron	Intron	Genic	pseudogene	27662	ENSG00000256731	0.000797734	84.3618	0.799185	0.8714	0.00164109
cg09227064	14	75369754	NA	NA	NA	NA	NA	NA	NA	NA	NA	NA		0.02	3' UTR	Other Genic	Genic	protein_coding	4406	ENSG00000198208	-0.0130647	79.7041	3.11374628971829e-06	1.28327090527395e-05	-0.00446315
cg09227119	20	35504403	NA	NA	NA	NA	NA	NA	NA	NA	NA	NA		0.03	Promoter	Promoter	Genic	protein_coding	-121	ENSG00000101342	-0.0277069	73.1012	5.93950557903816e-12	4.30962117405192e-11	-0.0127827
cg09227136	9	127703617	NA	NA	NA	NA	NA	NA	NA	NA	NA	NA	Island	0.06	Promoter	Promoter	Genic	protein_coding	-239	ENSG00000136935	0.0050073	4.98703	0.0265879	0.0579177	0.00435221
cg09227138	6	84419244	NA	NA	NA	NA	NA	NA	NA	NA	NA	NA	Island	0.1	Promoter	Promoter	Genic	protein_coding	-117	ENSG00000065609	0.056242	3.3686	2.63828891610576e-54	1.78312699161635e-52	0.0531416
cg09227144	7	73021344	NA	NA	NA	NA	NA	NA	NA	NA	NA	NA	N_Shore	0.02	Promoter	Promoter	Genic	retained_intron	106	ENSG00000009950	0.00734351	15.6718	0.169512	0.279883	0.00892757
cg09227150	10	102475578	NA	NA	NA	NA	NA	NA	NA	NA	NA	NA	Island	0.1	Intergenic	Intergenic	Intergenic	processed_transcript	-19782	ENSG00000075891	0.00848996	6.19713	4.24707179952117e-05	0.000152068	0.00315363
cg09227277	6	155283982	NA	NA	NA	NA	NA	NA	NA	NA	NA	NA		0.02	Intron	Intron	Genic	protein_coding	-32506	ENSG00000146426	-0.00595354	84.2687	0.022827	0.0505966	-0.00333661
cg09227533	4	186945339	NA	NA	NA	NA	NA	NA	NA	NA	NA	NA		0.07	Intergenic	Intergenic	Intergenic	snRNA	2401	ENSG00000222727	-0.00120372	95.7418	0.653151	0.763462	-0.00117993
cg09227563	19	54984705	NA	NA	NA	NA	NA	NA	NA	NA	NA	NA	S_Shore	0.03	Promoter	Promoter	Genic	protein_coding	-294	ENSG00000167617	0.00021597	11.99	0.946539	0.967597	-0.00643839
cg09227621	1	228225606	NA	NA	NA	NA	NA	NA	NA	NA	NA	NA	Island	0.11	Intron	Intron	Genic	protein_coding	30823	ENSG00000154342	-0.00305139	5.13396	0.387587	0.529005	-0.00687878
cg09227665	12	19167591	NA	NA	NA	NA	NA	NA	NA	NA	NA	NA		0.02	Intergenic	Intergenic	Intergenic	processed_pseudogene	-74383	ENSG00000227525	-0.0182873	72.1808	6.23297594781682e-05	0.000218403	0.000344045
cg09227765	14	60193876	60193843	60193890	47	+	Simple_repeat	Simple_repeat	(CCCGG)n	1172139	Simple_repeat/(CCCGG)n/1172139	Simple_repeat/(CCCGG)n/1172139.1414500	Island	0.12	Promoter	Promoter	Genic	retained_intron	555	ENSG00000139970	-0.0103826	91.8641	0.0609107	0.119367	-0.00564979
cg09227795	1	85935133	85934995	85935247	252	+	SINE	SINE/MIR	MIR	153335	SINE/MIR/MIR/153335	SINE/MIR/MIR/153335.184307	S_Shelf	0.02	Intron	Intron	Genic	lincRNA	2155	ENSG00000273264	0.00504561	84.8063	0.488824	0.625029	0.00724512
cg09228051	16	48265760	NA	NA	NA	NA	NA	NA	NA	NA	NA	NA		0.04	Promoter	Promoter	Genic	protein_coding	422	ENSG00000121270	0.0356961	19.1087	3.47475500132557e-07	1.59309802969525e-06	0.0307585
cg09228194	6	33405457	NA	NA	NA	NA	NA	NA	NA	NA	NA	NA		0.03	Promoter	Promoter	Genic	miRNA	-651	ENSG00000264085	-0.00826369	88.9631	0.00295296	0.0079585	-0.00746766
cg09228327	12	24908780	NA	NA	NA	NA	NA	NA	NA	NA	NA	NA		0.01	Intron	Intron	Genic	misc_RNA	49058	ENSG00000240481	-0.00873087	80.3005	0.00551588	0.014091	0.000168443
cg09228402	1	3824319	NA	NA	NA	NA	NA	NA	NA	NA	NA	NA	Island	0.04	Intron	Intron	Genic	lincRNA	7339	ENSG00000236423	-0.0450626	78.255	5.02766430172393e-20	6.48231530909639e-19	-0.037361
cg09228454	12	54577528	NA	NA	NA	NA	NA	NA	NA	NA	NA	NA		0.04	Promoter	Promoter	Genic	nonsense_mediated_decay	189	ENSG00000123415	0.00459185	89.6605	0.00993837	0.0240224	0.00496043
cg09228536	7	16708976	16708752	16709052	300	-	SINE	SINE/Alu	AluSx	3531657	SINE/Alu/AluSx/3531657	SINE/Alu/AluSx/3531657.4256572		0.02	Intron	Intron	Genic	protein_coding	7218	ENSG00000136261	0.0100167	82.2285	0.0229261	0.0507955	0.0148217
cg09228562	1	182808478	NA	NA	NA	NA	NA	NA	NA	NA	NA	NA	Island	0.14	Promoter	Promoter	Genic	protein_coding	-26	ENSG00000135829	-0.00344585	4.73113	0.0320288	0.0682208	-0.00645678
cg09228831	4	90204099	NA	NA	NA	NA	NA	NA	NA	NA	NA	NA		0.01	Intron	Intron	Genic	protein_coding	25062	ENSG00000185477	0.00497564	85.4996	0.139968	0.239688	0.00725073
cg09228878	5	78532076	NA	NA	NA	NA	NA	NA	NA	NA	NA	NA	Island	0.13	Promoter	Promoter	Genic	protein_coding	64	ENSG00000152409	0.00484285	7.97323	0.0903863	0.166874	-0.00661221
cg09228949	10	50340173	NA	NA	NA	NA	NA	NA	NA	NA	NA	NA	Island	0.07	Exon	Exon	Genic	protein_coding	1880	ENSG00000172538	-0.0299141	78.2198	5.91039812928735e-17	6.26440066749766e-16	-0.0252728
cg09228988	16	1419709	1419701	1419974	273	+	SINE	SINE/Alu	AluSx	1380829	SINE/Alu/AluSx/1380829	SINE/Alu/AluSx/1380829.1666158	N_Shore	0.04	Promoter	Promoter	Genic	protein_coding	298	ENSG00000059145	-0.00580238	79.2699	0.0805578	0.151473	0.000603734
cg09229061	16	29789103	NA	NA	NA	NA	NA	NA	NA	NA	NA	NA		0.01	Promoter	Promoter	Genic	protein_coding	-458	ENSG00000174992	-0.00542946	85.0146	0.0171166	0.0391683	-0.00282554
cg09229169	1	114592384	114592185	114592450	265	+	LTR	LTR/ERVL-MaLR	MLT1N2	194882	LTR/ERVL-MaLR/MLT1N2/194882	LTR/ERVL-MaLR/MLT1N2/194882.235199		0.03	Intergenic	Intergenic	Intergenic	processed_pseudogene	-47527	ENSG00000270780	0.00367589	85.2001	0.228976	0.355047	0.00508246
cg09229181	1	150521241	NA	NA	NA	NA	NA	NA	NA	NA	NA	NA	N_Shore	0.04	Promoter	Promoter	Genic	protein_coding	-643	ENSG00000143382	0.00384484	7.0406	0.222522	0.347196	0.00276896
cg09229231	1	12677263	NA	NA	NA	NA	NA	NA	NA	NA	NA	NA	Island	0.1	Promoter	Promoter	Genic	processed_transcript	-464	ENSG00000162496	-0.00369626	6.38768	0.0810138	0.152196	-0.00951204
cg09229246	1	9778813	NA	NA	NA	NA	NA	NA	NA	NA	NA	NA	S_Shelf	0.1	Promoter	Promoter	Genic	protein_coding	686	ENSG00000171608	0.000525003	96.5685	0.6889	0.790899	5.05589515339622e-05
cg09229487	11	119970426	NA	NA	NA	NA	NA	NA	NA	NA	NA	NA		0.05	Intergenic	Intergenic	Intergenic	retained_intron	17388	ENSG00000137699	-0.00890648	78.1346	0.020637	0.046259	-0.00257691
cg09229492	16	50626578	NA	NA	NA	NA	NA	NA	NA	NA	NA	NA		0.03	Intron	Intron	Genic	antisense	21017	ENSG00000205414	0.010387	62.4513	0.0672807	0.129972	0.0334603
cg09229620	3	173116248	NA	NA	NA	NA	NA	NA	NA	NA	NA	NA	S_Shore	0.03	Promoter	Promoter	Genic	protein_coding	10	ENSG00000169760	0.0278651	35.1132	0.00465996	0.0120841	0.0532917
cg09229668	10	73565440	NA	NA	NA	NA	NA	NA	NA	NA	NA	NA	N_Shore	0.04	Intron	Intron	Genic	processed_transcript	8827	ENSG00000107736	-0.000918011	81.2699	0.687101	0.789464	0.00301974
cg09229683	16	12995011	NA	NA	NA	NA	NA	NA	NA	NA	NA	NA	Island	0.05	Promoter	Promoter	Genic	protein_coding	-466	ENSG00000237515	0.0130206	9.75779	7.07330875467673e-05	0.000245982	0.0025583
cg09229893	14	54423811	NA	NA	NA	NA	NA	NA	NA	NA	NA	NA	S_Shore	0.07	Promoter	Promoter	Genic	protein_coding	-282	ENSG00000125378	0.0542262	24.84	1.22233224088892e-19	1.53963504513393e-18	0.0338134
cg09229912	12	111471963	NA	NA	NA	NA	NA	NA	NA	NA	NA	NA	Island	0.06	Promoter	Promoter	Genic	protein_coding	135	ENSG00000111249	0.0133392	7.82822	2.79564067900898e-06	1.15851475562319e-05	0.00603306
cg09229918	16	2041916	NA	NA	NA	NA	NA	NA	NA	NA	NA	NA	Island	0.13	Promoter	Promoter	Genic	retained_intron	-548	ENSG00000127561	0.0639831	11.2241	7.96283804480123e-49	4.23454363998584e-47	0.0401174
cg09229947	4	153701185	NA	NA	NA	NA	NA	NA	NA	NA	NA	NA	Island	0.07	Promoter	Promoter	Genic	processed_transcript	40	ENSG00000164144	0.000685803	7.51304	0.696076	0.796413	-0.00670674
cg09230014	7	157876369	NA	NA	NA	NA	NA	NA	NA	NA	NA	NA		0.06	Intron	Intron	Genic	antisense	56304	ENSG00000231980	-0.00149565	80.5121	0.611489	0.730142	0.00159846
cg09230154	1	39835806	NA	NA	NA	NA	NA	NA	NA	NA	NA	NA		0.01	Exon	Exon	Genic	protein_coding	38996	ENSG00000127603	0.00764432	85.2657	0.0293412	0.0631611	0.0100691
cg09230221	11	116928889	116928710	116928917	207	-	LINE	LINE/L2	L2b	742961	LINE/L2/L2b/742961	LINE/L2/L2b/742961.895480		0.01	Intron	Intron	Genic	processed_pseudogene	-22122	ENSG00000234268	-0.0030228	82.7301	0.359967	0.501063	0.00200923
cg09230250	11	112676851	NA	NA	NA	NA	NA	NA	NA	NA	NA	NA		0.02	Intergenic	Intergenic	Intergenic	lincRNA	18824	ENSG00000254626	-0.0156586	75.7302	7.02979039299326e-06	2.77787806345458e-05	-0.000896781
cg09230350	6	31937582	NA	NA	NA	NA	NA	NA	NA	NA	NA	NA	N_Shelf	0.01	Downstream	Other Genic	Genic	protein_coding	1118	ENSG00000204348	-0.0236536	76.1999	1.05957240448618e-13	8.87271416943868e-13	-0.00744051
cg09230376	7	92090785	92090453	92090800	347	+	LTR	LTR/ERVL	MLT2F	3641771	LTR/ERVL/MLT2F/3641771	LTR/ERVL/MLT2F/3641771.4389764		0.02	Intron	Intron	Genic	antisense	3907	ENSG00000244055	-0.00425155	80.0763	0.339082	0.479418	0.00374076
cg09230442	15	65809997	NA	NA	NA	NA	NA	NA	NA	NA	NA	NA	Island	0.12	Promoter	Promoter	Genic	protein_coding	4	ENSG00000074603	0.00416239	23.11	0.296829	0.43355	-0.0467887
cg09230467	6	31510163	NA	NA	NA	NA	NA	NA	NA	NA	NA	NA	S_Shore	0.08	Promoter	Promoter	Genic	antisense	13	ENSG00000234006	0.00222473	9.04344	0.349256	0.490012	-0.0107183
cg09230646	16	50099117	50099044	50099192	148	-	SINE	SINE/MIR	MIR	1455631	SINE/MIR/MIR/1455631	SINE/MIR/MIR/1455631.1754893	N_Shore	0.02	Promoter	Promoter	Genic	protein_coding	-735	ENSG00000155393	0.00318885	89.8692	0.194064	0.311733	0.00479417
cg09230667	1	3436115	NA	NA	NA	NA	NA	NA	NA	NA	NA	NA	Island	0.05	Intron	Intron	Genic	protein_coding	11897	ENSG00000162591	-0.0339545	73.6905	3.58376669026195e-16	3.59943195480608e-15	-0.0246605
cg09230679	12	116586898	116586870	116587113	243	+	LINE	LINE/L2	L2c	948497	LINE/L2/L2c/948497	LINE/L2/L2c/948497.1143512		0.02	Promoter	Promoter	Genic	miRNA	-439	ENSG00000207967	0.0633179	62.4691	3.02935736264152e-22	4.46151042171994e-21	0.0920887
cg09230732	5	54603874	NA	NA	NA	NA	NA	NA	NA	NA	NA	NA	Island	0.09	Promoter	Promoter	Genic	processed_transcript	-23	ENSG00000039123	-0.000652369	5.90349	0.78998	0.864918	-0.00482425
cg09230756	16	86774095	NA	NA	NA	NA	NA	NA	NA	NA	NA	NA		0.05	Intergenic	Intergenic	Intergenic	lincRNA	18397	ENSG00000261175	-0.0260421	66.0777	0.000219306	0.000711788	-0.0154698
cg09230763	1	27683351	NA	NA	NA	NA	NA	NA	NA	NA	NA	NA	Island	0.07	Promoter	Promoter	Genic	retained_intron	307	ENSG00000142733	-0.0134866	70.5272	0.0898364	0.166015	-0.00888192
cg09230774	11	67169262	NA	NA	NA	NA	NA	NA	NA	NA	NA	NA	S_Shore	0.11	Promoter	Promoter	Genic	protein_coding	2	ENSG00000172531	-0.000436489	2.48283	0.784655	0.861165	-0.00423207
cg09230812	10	99052653	NA	NA	NA	NA	NA	NA	NA	NA	NA	NA	S_Shore	0.03	Promoter	Promoter	Genic	protein_coding	-240	ENSG00000269891	0.000731927	4.90011	0.672589	0.778362	0.00589852
cg09230870	17	61216274	NA	NA	NA	NA	NA	NA	NA	NA	NA	NA		0.02	Intron	Intron	Genic	antisense	-7966	ENSG00000264513	-0.07701	42.9771	5.70531858246614e-15	5.25759047603357e-14	-0.0348895
cg09230903	15	100273797	NA	NA	NA	NA	NA	NA	NA	NA	NA	NA	Island	0.11	Promoter	Promoter	Genic	processed_transcript	-31	ENSG00000183060	-0.00189682	4.69199	0.171391	0.282362	-0.00532519
cg09230905	11	33721903	NA	NA	NA	NA	NA	NA	NA	NA	NA	NA	Island	0.08	Promoter	Promoter	Genic	protein_coding	40	ENSG00000205177	0.0125898	15.7677	0.000810574	0.00241124	-0.0122288
cg09230938	3	183722448	NA	NA	NA	NA	NA	NA	NA	NA	NA	NA		0.01	Intron	Intron	Genic	antisense	-1678	ENSG00000223882	-0.0215763	79.0416	9.56516496007313e-08	4.66321534029682e-07	-0.010376
cg09230996	10	102498419	NA	NA	NA	NA	NA	NA	NA	NA	NA	NA	N_Shore	0.06	Intron	Intron	Genic	processed_transcript	3059	ENSG00000075891	0.0466112	12.1397	3.51940440273521e-32	8.70446649021853e-31	0.0306232
cg09231031	16	88310707	NA	NA	NA	NA	NA	NA	NA	NA	NA	NA	Island	0.04	Intron	Intron	Genic	lincRNA	42316	ENSG00000261273	0.00294815	84.6631	0.283297	0.418513	0.00408735
cg09231120	16	74991307	74991278	74991351	73	+	LINE	LINE/L2	L2d2	1499275	LINE/L2/L2d2/1499275	LINE/L2/L2d2/1499275.1806503		0.02	Intron	Intron	Genic	processed_transcript	8401	ENSG00000103091	-0.00381391	82.5964	0.112061	0.199563	0.000530011
cg09231170	4	3812267	NA	NA	NA	NA	NA	NA	NA	NA	NA	NA		0.03	Intergenic	Intergenic	Intergenic	protein_coding	44142	ENSG00000184160	-0.0461028	60.7907	2.90683321695384e-10	1.82008523823685e-09	-0.0214641
cg09231171	16	49518414	NA	NA	NA	NA	NA	NA	NA	NA	NA	NA		0.09	Intergenic	Intergenic	Intergenic	lincRNA	18397	ENSG00000261623	0.0228408	19.0541	0.174032	0.285896	-0.0088207
cg09231295	1	58549612	58549287	58549736	449	-	LINE	LINE/L2	L2a	111802	LINE/L2/L2a/111802	LINE/L2/L2a/111802.134276		0.02	Promoter	Promoter	Genic	unprocessed_pseudogene	-479	ENSG00000230546	-0.0111704	87.6185	2.15056925890515e-05	7.99601671501483e-05	-0.00998897
cg09231376	10	80466414	NA	NA	NA	NA	NA	NA	NA	NA	NA	NA		0.02	Intergenic	Intergenic	Intergenic	lincRNA	-9635	ENSG00000228683	0.000243161	83.4572	0.934711	0.960217	0.00361994
cg09231412	1	19924001	NA	NA	NA	NA	NA	NA	NA	NA	NA	NA	Island	0.08	Promoter	Promoter	Genic	processed_transcript	437	ENSG00000173436	-0.00153794	5.57436	0.33735	0.477541	-0.00455231
cg09231416	1	5940136	5940064	5940150	86	+	Simple_repeat	Simple_repeat	(CA)n	7215	Simple_repeat/(CA)n/7215	Simple_repeat/(CA)n/7215.8731	S_Shelf	0.04	Intron	Intron	Genic	retained_intron	-2610	ENSG00000131697	0.0120422	77.947	0.0151552	0.0351134	0.0201244
cg09231418	19	36202390	NA	NA	NA	NA	NA	NA	NA	NA	NA	NA		0.02	Intron	Intron	Genic	protein_coding	-1440	ENSG00000011590	0.00129539	59.4571	0.906239	0.942426	0.0337145
cg09231514	19	5681323	NA	NA	NA	NA	NA	NA	NA	NA	NA	NA	Island	0.08	Promoter	Promoter	Genic	protein_coding	130	ENSG00000130255	0.0145377	2.98001	9.76904068086363e-08	4.75666229274284e-07	0.0117842
cg09231518	1	162816961	NA	NA	NA	NA	NA	NA	NA	NA	NA	NA		0.02	Intron	Intron	Genic	processed_transcript	8612	ENSG00000185860	0.0047878	75.6048	0.378624	0.520021	0.0197109
cg09231536	16	31513704	NA	NA	NA	NA	NA	NA	NA	NA	NA	NA		0.01	Intron	Intron	Genic	retained_intron	-5431	ENSG00000140688	0.00416853	85.8343	0.109505	0.195778	0.00625829
cg09231673	11	33049259	NA	NA	NA	NA	NA	NA	NA	NA	NA	NA		0.01	Exon	Exon	Genic	protein_coding	11549	ENSG00000121690	0.000157058	80.199	0.972993	0.983678	0.00923782
cg09231675	17	79523642	NA	NA	NA	NA	NA	NA	NA	NA	NA	NA	S_Shelf	0.05	Intergenic	Intergenic	Intergenic	protein_coding	-2655	ENSG00000185504	0.00406609	85.1372	0.074908	0.142393	0.00458848
cg09231725	11	64357281	64357273	64357371	98	+	Simple_repeat	Simple_repeat	(CA)n	659401	Simple_repeat/(CA)n/659401	Simple_repeat/(CA)n/659401.794609		0.01	Promoter	Promoter	Genic	protein_coding	-832	ENSG00000197891	0.00180832	83.1803	0.395205	0.536616	0.00625653
cg09231741	17	63534470	NA	NA	NA	NA	NA	NA	NA	NA	NA	NA	Island	0.05	Intron	Intron	Genic	retained_intron	-1670	ENSG00000168646	0.0338443	63.0412	1.25045617729993e-07	6.02187120629721e-07	0.0454131
cg09231843	15	43532097	NA	NA	NA	NA	NA	NA	NA	NA	NA	NA		0.04	Promoter	Promoter	Genic	retained_intron	-156	ENSG00000104055	-0.0126447	12.914	0.00101885	0.00298109	-0.0225995
cg09231992	10	105218524	NA	NA	NA	NA	NA	NA	NA	NA	NA	NA	S_Shore	0.03	Promoter	Promoter	Genic	protein_coding	121	ENSG00000185933	-0.00102574	76.0685	0.712543	0.808636	0.0111822
cg09232068	11	47664291	NA	NA	NA	NA	NA	NA	NA	NA	NA	NA	Island	0.08	Promoter	Promoter	Genic	protein_coding	-116	ENSG00000109919	0.00119731	4.22019	0.611971	0.73051	-0.000876727
cg09232103	3	94656226	NA	NA	NA	NA	NA	NA	NA	NA	NA	NA	N_Shore	0.03	Promoter	Promoter	Genic	processed_pseudogene	642	ENSG00000234629	-0.0063997	81.003	0.0352531	0.0742535	-0.00101388
cg09232154	17	40077971	40077942	40078167	225	+	SINE	SINE/Alu	AluJb	1594414	SINE/Alu/AluJb/1594414	SINE/Alu/AluJb/1594414.1919299	S_Shelf	0.03	Intron	Intron	Genic	protein_coding	-2696	ENSG00000131473	-0.0169699	76.2549	4.33928846863176e-06	1.75870333281545e-05	-0.00497475
cg09232207	14	76452033	NA	NA	NA	NA	NA	NA	NA	NA	NA	NA	N_Shore	0.05	Promoter	Promoter	Genic	protein_coding	-63	ENSG00000119650	-0.00243818	7.76555	0.45924	0.597832	-0.00786736
cg09232225	16	67022472	NA	NA	NA	NA	NA	NA	NA	NA	NA	NA		0.03	Promoter	Promoter	Genic	protein_coding	-20	ENSG00000172824	-0.0143314	74.5	5.2366834768983e-05	0.000185247	-0.000549867
cg09232269	1	207846808	NA	NA	NA	NA	NA	NA	NA	NA	NA	NA	S_Shelf	0.02	Intron	Intron	Genic	nonsense_mediated_decay	-3997	ENSG00000197721	-0.0201974	59.962	0.0050395	0.0129781	0.011615
cg09232289	1	3562654	NA	NA	NA	NA	NA	NA	NA	NA	NA	NA	S_Shore	0.04	Intron	Intron	Genic	protein_coding	3936	ENSG00000116213	0.00247536	88.4751	0.248835	0.378844	0.00272095
cg09232358	14	23015657	NA	NA	NA	NA	NA	NA	NA	NA	NA	NA		0.02	Promoter	Promoter	Genic	TR_C_gene	-790	ENSG00000229164	0.0378761	66.1681	7.92416378571974e-06	3.11184155263284e-05	0.0623275
cg09232430	1	21616825	NA	NA	NA	NA	NA	NA	NA	NA	NA	NA	Island	0.15	Promoter	Promoter	Genic	protein_coding	-75	ENSG00000117298	0.00156673	6.69284	0.497528	0.632855	-0.00451884
cg09232440	1	39956722	NA	NA	NA	NA	NA	NA	NA	NA	NA	NA	Island	0.1	Promoter	Promoter	Genic	protein_coding	-596	ENSG00000183682	0.00576927	8.15653	0.0336008	0.0711828	-0.00566269
cg09232478	1	119548852	NA	NA	NA	NA	NA	NA	NA	NA	NA	NA	N_Shore	0.06	Intergenic	Intergenic	Intergenic	lincRNA	-4824	ENSG00000239216	0.0793206	18.7281	1.12811339140282e-26	2.11433155001986e-25	0.0622632
cg09232499	7	72722923	NA	NA	NA	NA	NA	NA	NA	NA	NA	NA	Island	0.13	Promoter	Promoter	Genic	protein_coding	-59	ENSG00000130305	-0.00113308	3.4726	0.598733	0.719689	-0.00412741
cg09232514	17	66702732	NA	NA	NA	NA	NA	NA	NA	NA	NA	NA		0.01	Intron	Intron	Genic	miRNA	59968	ENSG00000263690	-0.0376627	66.553	1.80555310655525e-10	1.15187482999692e-09	-0.00905426
cg09232564	11	299545	NA	NA	NA	NA	NA	NA	NA	NA	NA	NA	Island	0.06	Promoter	Promoter	Genic	protein_coding	-19	ENSG00000206013	0.00463842	71.049	0.520057	0.652864	0.0116676
cg09232727	22	29140725	NA	NA	NA	NA	NA	NA	NA	NA	NA	NA	S_Shelf	0.03	Intron	Intron	Genic	processed_transcript	2036	ENSG00000100209	-0.0362586	62.0808	2.75244882045531e-08	1.4192596419567e-07	-0.0128377
cg09232803	16	58008906	58008525	58008960	435	-	LINE	LINE/L1	L1MB7	1470042	LINE/L1/L1MB7/1470042	LINE/L1/L1MB7/1470042.1771810		0.01	Intergenic	Intergenic	Intergenic	protein_coding	-1433	ENSG00000159648	-0.00237041	83.4246	0.54497	0.674456	0.00178132
cg09232805	4	173935615	NA	NA	NA	NA	NA	NA	NA	NA	NA	NA		0.02	Intron	Intron	Genic	misc_RNA	-127179	ENSG00000241652	-0.111585	39.3992	2.07015767116513e-34	5.70554943855947e-33	-0.0717778
cg09232871	11	48902014	NA	NA	NA	NA	NA	NA	NA	NA	NA	NA	S_Shore	0.03	Promoter	Promoter	Genic	unprocessed_pseudogene	351	ENSG00000255551	0.00651762	79.7914	0.0746602	0.141988	0.0136125
cg09232918	16	53120404	NA	NA	NA	NA	NA	NA	NA	NA	NA	NA		0.01	Intron	Intron	Genic	protein_coding	-12668	ENSG00000177200	-0.00278483	87.4393	0.445276	0.584676	-0.00113837
cg09232937	5	3595970	NA	NA	NA	NA	NA	NA	NA	NA	NA	NA	Island	0.15	Promoter	Promoter	Genic	protein_coding	-198	ENSG00000170549	0.179925	16.9281	3.4621541980769e-106	1.24770060781419e-103	0.130727
cg09232958	12	122753443	NA	NA	NA	NA	NA	NA	NA	NA	NA	NA	S_Shelf	0.01	Intergenic	Intergenic	Intergenic	protein_coding	-2375	ENSG00000139719	-0.00210192	86.1604	0.459668	0.598215	-0.000160797
cg09233013	16	66638412	NA	NA	NA	NA	NA	NA	NA	NA	NA	NA	Island	0.07	Promoter	Promoter	Genic	protein_coding	-155	ENSG00000140931	-0.00212115	9.27532	0.483866	0.620495	-0.0147921
cg09233156	15	96531769	NA	NA	NA	NA	NA	NA	NA	NA	NA	NA		0.01	Intergenic	Intergenic	Intergenic	lincRNA	58390	ENSG00000259348	-0.0248349	18.9281	9.14078512960397e-06	3.56092453009006e-05	-0.0110977
cg09233161	9	37079712	NA	NA	NA	NA	NA	NA	NA	NA	NA	NA	Island	0.05	Promoter	Promoter	Genic	lincRNA	61	ENSG00000260100	-0.011686	4.71055	5.84210297280194e-07	2.61224062170419e-06	-0.0106333
cg09233191	12	132404856	NA	NA	NA	NA	NA	NA	NA	NA	NA	NA		0.05	Promoter	Promoter	Genic	retained_intron	244	ENSG00000177169	-0.00629476	88.9722	0.00683346	0.0171193	-0.00638709
cg09233204	10	94819559	NA	NA	NA	NA	NA	NA	NA	NA	NA	NA	N_Shore	0.04	Promoter	Promoter	Genic	antisense	624	ENSG00000226425	0.00492175	80.7317	0.13288	0.229718	0.00948646
cg09233395	8	116678582	NA	NA	NA	NA	NA	NA	NA	NA	NA	NA	N_Shore	0.01	Intron	Intron	Genic	protein_coding	1626	ENSG00000104447	-0.0844391	24.0084	1.11230441458086e-37	3.57555828996603e-36	-0.0596037
cg09233429	15	40583241	NA	NA	NA	NA	NA	NA	NA	NA	NA	NA	Island	0.09	Promoter	Promoter	Genic	retained_intron	289	ENSG00000137841	0.0229209	91.9797	0.000580344	0.00176733	0.0246098
cg09233651	12	114838567	NA	NA	NA	NA	NA	NA	NA	NA	NA	NA	Island	0.06	Intron	Intron	Genic	protein_coding	3136	ENSG00000089225	0.0607884	10.7933	1.05329336196733e-39	3.72063143744191e-38	0.0464701
cg09233658	1	56654878	NA	NA	NA	NA	NA	NA	NA	NA	NA	NA		0.01	Intergenic	Intergenic	Intergenic	processed_pseudogene	19250	ENSG00000229871	-0.0388256	71.1604	3.29286438479459e-15	3.08717425546452e-14	-0.0159346
cg09233659	4	88832540	NA	NA	NA	NA	NA	NA	NA	NA	NA	NA		0.02	Intergenic	Intergenic	Intergenic	processed_pseudogene	19545	ENSG00000183199	-0.0882381	37.1877	3.11377927527636e-36	9.36079045417425e-35	-0.050611
cg09233678	15	32676757	NA	NA	NA	NA	NA	NA	NA	NA	NA	NA		0.02	Promoter	Promoter	Genic	unprocessed_pseudogene	-381	ENSG00000261491	-0.0119731	80.0133	0.000849303	0.00251787	-0.00387826
cg09233730	1	1688446	1688148	1688466	318	+	LTR	LTR/ERVL-MaLR	MSTD	2140	LTR/ERVL-MaLR/MSTD/2140	LTR/ERVL-MaLR/MSTD/2140.2604	N_Shelf	0.03	Promoter	Promoter	Genic	retained_intron	17	ENSG00000008130	-0.00113911	78.3219	0.748819	0.835444	0.00811469
cg09233782	19	18343636	NA	NA	NA	NA	NA	NA	NA	NA	NA	NA	Island	0.03	Promoter	Promoter	Genic	retained_intron	559	ENSG00000105650	0.0285352	10.8483	1.45194456934749e-15	1.39607898404492e-14	0.0220419
cg09233791	6	166908811	NA	NA	NA	NA	NA	NA	NA	NA	NA	NA		0.06	Intron	Intron	Genic	miRNA	14110	ENSG00000222958	-0.0112613	79.9515	0.0315262	0.0672805	-0.0076682
cg09233886	1	120394120	120394117	120394403	286	+	SINE	SINE/Alu	AluSx	203562	SINE/Alu/AluSx/203562	SINE/Alu/AluSx/203562.245851	N_Shore	0.02	Intergenic	Intergenic	Intergenic	processed_pseudogene	-1819	ENSG00000227205	0.000403064	85.0261	0.920552	0.95129	0.00245246
cg09233980	22	47069799	NA	NA	NA	NA	NA	NA	NA	NA	NA	NA	Island	0.04	Promoter	Promoter	Genic	protein_coding	-706	ENSG00000075240	-0.0439969	48.1024	5.42722458350102e-17	5.76455566105147e-16	-0.0196771
cg09234025	7	6145309	NA	NA	NA	NA	NA	NA	NA	NA	NA	NA	Island	0.1	Promoter	Promoter	Genic	nonsense_mediated_decay	656	ENSG00000106346	-0.000293453	12.7891	0.897253	0.936753	-0.0253747
cg09234053	4	160024219	NA	NA	NA	NA	NA	NA	NA	NA	NA	NA	Island	0.06	Intergenic	Intergenic	Intergenic	protein_coding	-1111	ENSG00000109756	0.00238459	7.57663	0.39908	0.54043	-0.00411684
cg09234161	16	57565147	57565071	57565474	403	+	LINE	LINE/L2	L2c	1469105	LINE/L2/L2c/1469105	LINE/L2/L2c/1469105.1770696	S_Shore	0.02	Intron	Intron	Genic	protein_coding	5364	ENSG00000135736	-0.0334016	33.4671	7.68289428440979e-08	3.78444593885547e-07	-0.000509713
cg09234164	1	16689696	16689405	16689696	291	-	SINE	SINE/Alu	AluSx	27417	SINE/Alu/AluSx/27417	SINE/Alu/AluSx/27417.32663	N_Shelf	0.04	Intron	Intron	Genic	protein_coding	-3882	ENSG00000055070	-0.00727986	83.2752	0.0309826	0.0662584	-0.0052394
cg09234297	4	185355214	NA	NA	NA	NA	NA	NA	NA	NA	NA	NA		0.04	Intron	Intron	Genic	snoRNA	2094	ENSG00000251878	0.00188952	94.3433	0.423685	0.564396	0.00402776
cg09234336	7	1394014	NA	NA	NA	NA	NA	NA	NA	NA	NA	NA		0.07	Intergenic	Intergenic	Intergenic	retained_intron	83233	ENSG00000164877	0.0018247	87.2061	0.443394	0.583	0.00264143
cg09234378	15	90455792	90455787	90455831	44	+	Low_complexity	Low_complexity	G-rich	1360917	Low_complexity/G-rich/1360917	Low_complexity/G-rich/1360917.1642314	Island	0.12	Promoter	Promoter	Genic	protein_coding	127	ENSG00000242498	0.0241482	4.92657	4.82389683419237e-17	5.13904582738828e-16	0.0203891
cg09234393	1	196902941	196902640	196903558	918	+	LTR	LTR/ERV1	LTR12C	284640	LTR/ERV1/LTR12C/284640	LTR/ERV1/LTR12C/284640.344459		0.08	Intron	Intron	Genic	processed_transcript	-9961	ENSG00000080910	-0.00623423	79.9216	0.0215385	0.0480484	-0.0026292
cg09234465	17	43664173	NA	NA	NA	NA	NA	NA	NA	NA	NA	NA	S_Shore	0.04	Promoter	Promoter	Genic	processed_pseudogene	936	ENSG00000264070	-0.0104925	89.5127	0.00010763	0.000364983	-0.010148
cg09234474	17	35850659	NA	NA	NA	NA	NA	NA	NA	NA	NA	NA	S_Shore	0.04	Promoter	Promoter	Genic	protein_coding	722	ENSG00000161326	0.00214116	7.45816	0.404864	0.546118	-0.000232083
cg09234518	8	24771114	NA	NA	NA	NA	NA	NA	NA	NA	NA	NA	Island	0.06	Promoter	Promoter	Genic	processed_transcript	-157	ENSG00000104722	0.0310017	4.92187	1.1884468542907e-20	1.59152234827729e-19	0.0303855
cg09234567	15	72489828	NA	NA	NA	NA	NA	NA	NA	NA	NA	NA	Island	0.08	Promoter	Promoter	Genic	protein_coding	298	ENSG00000175318	0.0144237	5.14433	2.37083774603018e-12	1.78124817307298e-11	0.0119469
cg09234582	6	33048286	NA	NA	NA	NA	NA	NA	NA	NA	NA	NA	N_Shore	0.04	Promoter	Promoter	Genic	protein_coding	22	ENSG00000223865	-0.0610407	72.6934	5.74833782952231e-05	0.000202298	-0.0487297
cg09234599	12	125411780	NA	NA	NA	NA	NA	NA	NA	NA	NA	NA	N_Shore	0.05	Intergenic	Intergenic	Intergenic	transcribed_processed_pseudogene	8626	ENSG00000241129	-0.0550215	21.9079	5.21004582242701e-14	4.46308975652299e-13	-0.0638286
cg09234616	11	32452592	NA	NA	NA	NA	NA	NA	NA	NA	NA	NA	Island	0.11	Promoter	Promoter	Genic	protein_coding	-233	ENSG00000184937	0.0539254	22.0148	2.61684938433582e-09	1.49531900382218e-08	0.00953225
cg09234672	16	51187750	NA	NA	NA	NA	NA	NA	NA	NA	NA	NA	Island	0.05	Intergenic	Intergenic	Intergenic	processed_transcript	-2472	ENSG00000103449	0.059749	16.0848	7.32394584090884e-40	2.61164503869241e-38	0.0468122
cg09234698	1	5334430	NA	NA	NA	NA	NA	NA	NA	NA	NA	NA		0.01	Intergenic	Intergenic	Intergenic	lincRNA	-183471	ENSG00000231510	-0.00740833	75.8176	0.0650371	0.126279	0.00940106
cg09234870	19	35846383	NA	NA	NA	NA	NA	NA	NA	NA	NA	NA	S_Shelf	0.01	Intergenic	Intergenic	Intergenic	protein_coding	-2979	ENSG00000185897	-0.00936812	80.7545	0.00142093	0.00405747	-0.0012668
cg09234872	16	2205644	NA	NA	NA	NA	NA	NA	NA	NA	NA	NA	Island	0.12	Promoter	Promoter	Genic	retained_intron	-55	ENSG00000131653	-0.00531513	8.24132	0.00971611	0.0235371	-0.0177486
cg09234966	8	101725511	NA	NA	NA	NA	NA	NA	NA	NA	NA	NA		0.01	Promoter	Promoter	Genic	protein_coding	-522	ENSG00000070756	-0.00578873	80.8919	0.208622	0.330041	0.00207621
cg09234995	10	5726438	NA	NA	NA	NA	NA	NA	NA	NA	NA	NA	N_Shore	0.06	Promoter	Promoter	Genic	protein_coding	-363	ENSG00000108021	0.00513866	5.06669	0.0944747	0.17318	0.00442851
cg09235031	15	31316195	NA	NA	NA	NA	NA	NA	NA	NA	NA	NA	N_Shelf	0.02	Intron	Intron	Genic	antisense	-2214	ENSG00000259720	-0.016786	80.9949	7.46059007729328e-06	2.93923300524187e-05	-0.0102418
cg09235050	20	57599210	NA	NA	NA	NA	NA	NA	NA	NA	NA	NA	Island	0.06	Exon	Exon	Genic	protein_coding	4901	ENSG00000101162	0.00130261	94.438	0.310575	0.448675	0.00157931
cg09235138	15	40987404	NA	NA	NA	NA	NA	NA	NA	NA	NA	NA	Island	0.13	Promoter	Promoter	Genic	nonsense_mediated_decay	19	ENSG00000051180	0.00660653	15.5713	0.0368591	0.077213	-0.0330621
cg09235185	7	157370705	NA	NA	NA	NA	NA	NA	NA	NA	NA	NA	S_Shore	0.05	Intron	Intron	Genic	miRNA	-3591	ENSG00000207960	-0.0161373	77.03	9.14698307249036e-08	4.46925269014367e-07	-0.00873651
cg09235217	2	232263030	NA	NA	NA	NA	NA	NA	NA	NA	NA	NA	Island	0.07	Exon	Exon	Genic	processed_transcript	1143	ENSG00000156966	-0.002556	92.2231	0.464438	0.602633	-0.00229737
cg09235308	8	145019639	NA	NA	NA	NA	NA	NA	NA	NA	NA	NA	S_Shore	0.04	Promoter	Promoter	Genic	miRNA	-192	ENSG00000207574	-0.00230232	67.0167	0.466576	0.604525	0.0123343
cg09235385	13	114825451	NA	NA	NA	NA	NA	NA	NA	NA	NA	NA		0.1	Intron	Intron	Genic	protein_coding	17987	ENSG00000185989	0.00189139	96.244	0.238349	0.366371	0.0016496
cg09235535	6	31502964	NA	NA	NA	NA	NA	NA	NA	NA	NA	NA		0.05	Promoter	Promoter	Genic	nonsense_mediated_decay	288	ENSG00000198563	-0.00184996	89.1026	0.387953	0.529379	-0.00193868
cg09235539	1	65730481	NA	NA	NA	NA	NA	NA	NA	NA	NA	NA	N_Shore	0.07	Promoter	Promoter	Genic	processed_transcript	34	ENSG00000116675	0.0955646	14.2519	2.80727116061424e-24	4.6336732806786e-23	0.0751481
cg09235562	19	384251	NA	NA	NA	NA	NA	NA	NA	NA	NA	NA	Island	0.08	Intergenic	Intergenic	Intergenic	protein_coding	-8238	ENSG00000105549	0.075047	43.3621	2.94181234297831e-06	1.21591517591534e-05	0.0632311
cg09235583	6	30711141	NA	NA	NA	NA	NA	NA	NA	NA	NA	NA	Island	0.04	Promoter	Promoter	Genic	antisense	435	ENSG00000272273	-0.00345541	9.49168	0.317917	0.456638	-0.0110679
cg09235702	19	53771332	53771102	53771337	235	-	SINE	SINE/MIR	MIR	1876236	SINE/MIR/MIR/1876236	SINE/MIR/MIR/1876236.2257680		0.02	Promoter	Promoter	Genic	protein_coding	-360	ENSG00000228567	-0.0179965	77.9257	0.000327594	0.00103663	-0.00645691
cg09235723	11	65495317	NA	NA	NA	NA	NA	NA	NA	NA	NA	NA		0.05	Promoter	Promoter	Genic	processed_pseudogene	907	ENSG00000214659	0.00367439	65.595	0.464932	0.603066	0.0143821
cg09235788	1	111220207	NA	NA	NA	NA	NA	NA	NA	NA	NA	NA	S_Shelf	0.02	Intergenic	Intergenic	Intergenic	protein_coding	-2552	ENSG00000177272	-0.010976	79.1213	0.006322	0.0159493	-0.0014082
cg09235837	1	180200750	NA	NA	NA	NA	NA	NA	NA	NA	NA	NA	Island	0.13	Intron	Intron	Genic	retained_intron	1317	ENSG00000121454	0.00228264	4.86339	0.100769	0.182739	-0.00129937
cg09235885	19	23456588	NA	NA	NA	NA	NA	NA	NA	NA	NA	NA	Island	0.05	Promoter	Promoter	Genic	lincRNA	410	ENSG00000213971	-0.0024299	6.62453	0.46472	0.602886	-0.00435634
cg09235936	2	242170211	NA	NA	NA	NA	NA	NA	NA	NA	NA	NA		0.11	Promoter	Promoter	Genic	protein_coding	28	ENSG00000115677	0.000232078	96.5615	0.878266	0.924377	-0.000174606
cg09235983	11	58612814	58612794	58613086	292	+	SINE	SINE/Alu	AluJb	649587	SINE/Alu/AluJb/649587	SINE/Alu/AluJb/649587.782708		0.02	Promoter	Promoter	Genic	protein_coding	-557	ENSG00000156689	-0.192167	58.5951	2.09662450479582e-31	4.99601434644546e-30	-0.158724
cg09236098	1	1284316	NA	NA	NA	NA	NA	NA	NA	NA	NA	NA	Island	0.09	Promoter	Promoter	Genic	retained_intron	19	ENSG00000107404	-0.00323604	4.73	0.0991472	0.180285	-0.00592653
cg09236130	13	27330614	27330333	27330622	289	-	SINE	SINE/Alu	AluSx	994253	SINE/Alu/AluSx/994253	SINE/Alu/AluSx/994253.1198327	N_Shelf	0.02	3' UTR	Other Genic	Genic	protein_coding	3813	ENSG00000132975	-0.00331641	82.198	0.370096	0.511408	0.0015281
cg09236152	7	157091496	NA	NA	NA	NA	NA	NA	NA	NA	NA	NA	N_Shore	0.04	Intergenic	Intergenic	Intergenic	misc_RNA	-6991	ENSG00000266453	-0.00320403	80.4536	0.451611	0.590697	0.0016989
cg09236163	15	81426669	NA	NA	NA	NA	NA	NA	NA	NA	NA	NA	Island	0.08	Promoter	Promoter	Genic	protein_coding	81	ENSG00000156206	0.0316915	19.846	0.00325574	0.00870363	0.00445777
cg09236174	6	133120269	133120240	133120433	193	+	SINE	SINE/MIR	MIRb	3454110	SINE/MIR/MIRb/3454110	SINE/MIR/MIRb/3454110.4162713	S_Shore	0.03	Promoter	Promoter	Genic	protein_coding	-568	ENSG00000146409	-0.00538949	4.96226	0.105222	0.189404	-0.000245067
cg09236176	17	77179455	NA	NA	NA	NA	NA	NA	NA	NA	NA	NA	Island	0.11	Promoter	Promoter	Genic	protein_coding	99	ENSG00000167281	0.0259052	6.25575	2.06706873617993e-23	3.2463581524263e-22	0.0200392
cg09236284	7	97361114	NA	NA	NA	NA	NA	NA	NA	NA	NA	NA	N_Shore	0.04	Promoter	Promoter	Genic	protein_coding	-106	ENSG00000006128	0.0388334	13.3811	2.63660413818189e-12	1.97324748326102e-11	0.0290117
cg09236299	14	64108940	NA	NA	NA	NA	NA	NA	NA	NA	NA	NA	Island	0.05	Promoter	Promoter	Genic	protein_coding	-361	ENSG00000140006	-0.000920609	3.51753	0.530724	0.662168	-0.000380078
cg09236311	3	137750103	NA	NA	NA	NA	NA	NA	NA	NA	NA	NA		0.01	3' UTR	Other Genic	Genic	nonsense_mediated_decay	21045	ENSG00000066405	-0.0301211	64.4945	0.000278216	0.0008898	0.00138583
cg09236323	14	76344398	NA	NA	NA	NA	NA	NA	NA	NA	NA	NA		0.03	Intron	Intron	Genic	processed_transcript	-4664	ENSG00000119685	-0.0297718	66.018	4.33602940332462e-06	1.75743413618424e-05	-0.00988346
cg09236434	2	99553642	NA	NA	NA	NA	NA	NA	NA	NA	NA	NA	Island	0.09	Promoter	Promoter	Genic	protein_coding	-920	ENSG00000196872	0.0147862	5.57131	2.22496621826905e-13	1.81746464907414e-12	0.0112147
cg09236445	3	73591147	NA	NA	NA	NA	NA	NA	NA	NA	NA	NA		0.01	Intron	Intron	Genic	processed_transcript	14942	ENSG00000121440	-0.0331418	62.4414	5.4159827489819e-07	2.43106691693515e-06	0.0013821
cg09236600	6	109504697	NA	NA	NA	NA	NA	NA	NA	NA	NA	NA		0.02	Intron	Intron	Genic	polymorphic_pseudogene	17661	ENSG00000243587	-0.0407318	18.8878	1.0769438175209e-10	7.00803531794687e-10	-0.0333596
cg09236658	6	108485152	NA	NA	NA	NA	NA	NA	NA	NA	NA	NA	N_Shore	0.05	Intron	Intron	Genic	protein_coding	1892	ENSG00000081087	0.025633	15.3314	2.39402238603207e-11	1.64931783244638e-10	0.0123904
cg09236762	8	143437895	NA	NA	NA	NA	NA	NA	NA	NA	NA	NA		0.04	Intron	Intron	Genic	protein_coding	-1771	ENSG00000171045	-0.0106508	84.0811	9.11318867680552e-06	3.55070934496065e-05	-0.00917371
cg09236780	13	109318432	NA	NA	NA	NA	NA	NA	NA	NA	NA	NA		0.05	Promoter	Promoter	Genic	protein_coding	201	ENSG00000041515	-0.000501989	93.711	0.88268	0.927119	0.00028315
cg09236819	11	64876055	NA	NA	NA	NA	NA	NA	NA	NA	NA	NA	Island	0.1	Promoter	Promoter	Genic	retained_intron	-472	ENSG00000149823	0.00906889	80.7962	0.000104343	0.000354528	0.0132073
cg09237070	2	75873857	NA	NA	NA	NA	NA	NA	NA	NA	NA	NA	N_Shore	0.04	Promoter	Promoter	Genic	retained_intron	-52	ENSG00000115364	-0.0153717	6.58811	2.49245140598123e-11	1.71455686590946e-10	-0.0151264
cg09237133	17	80278914	NA	NA	NA	NA	NA	NA	NA	NA	NA	NA	Island	0.09	3' UTR	Other Genic	Genic	protein_coding	-3436	ENSG00000173762	-0.000756367	95.2048	0.762245	0.845172	-0.000497951
cg09237302	4	906077	NA	NA	NA	NA	NA	NA	NA	NA	NA	NA	N_Shore	0.04	Intron	Intron	Genic	retained_intron	1740	ENSG00000178950	-0.0104328	79.2207	7.60106398899e-05	0.000263217	-0.00396326
cg09237447	4	19984063	NA	NA	NA	NA	NA	NA	NA	NA	NA	NA		0.01	Intergenic	Intergenic	Intergenic	processed_pseudogene	55532	ENSG00000250611	-0.00784223	77.3983	0.050897	0.102214	0.00635776
cg09237454	7	152063907	NA	NA	NA	NA	NA	NA	NA	NA	NA	NA	Island	0.1	Promoter	Promoter	Genic	processed_pseudogene	59	ENSG00000270405	0.00169818	88.6658	0.488143	0.624413	0.00567528
cg09237515	14	105715926	NA	NA	NA	NA	NA	NA	NA	NA	NA	NA	Island	0.05	Promoter	Promoter	Genic	protein_coding	-185	ENSG00000185024	-0.0082564	75.1063	0.00973929	0.0235867	0.000465914
cg09237521	11	306633	306501	306818	317	+	DNA	DNA/hAT-Tip100	MER63D	567935	DNA/hAT-Tip100/MER63D/567935	DNA/hAT-Tip100/MER63D/567935.684269	S_Shelf	0.06	Promoter	Promoter	Genic	protein_coding	-998	ENSG00000185201	0.00322538	87.2183	0.134112	0.231412	0.0033499
cg09237790	3	116428610	NA	NA	NA	NA	NA	NA	NA	NA	NA	NA		0.01	Promoter	Promoter	Genic	antisense	4	ENSG00000243197	-0.0177145	64.9758	0.00942946	0.022912	0.0131
cg09237846	12	105114399	NA	NA	NA	NA	NA	NA	NA	NA	NA	NA		0.05	Intron	Intron	Genic	processed_transcript	113558	ENSG00000136052	0.00274638	7.43511	0.410944	0.552035	-0.00163807
cg09237899	6	158925205	NA	NA	NA	NA	NA	NA	NA	NA	NA	NA		0.06	Exon	Exon	Genic	processed_pseudogene	12056	ENSG00000219188	-0.0018745	80.1717	0.532084	0.663319	0.00152016
cg09237989	12	6587846	NA	NA	NA	NA	NA	NA	NA	NA	NA	NA	S_Shore	0.06	Promoter	Promoter	Genic	processed_pseudogene	966	ENSG00000256913	-0.00463807	84.6862	0.102831	0.185849	-0.00394558
cg09238000	8	142238452	NA	NA	NA	NA	NA	NA	NA	NA	NA	NA	S_Shore	0.02	Promoter	Promoter	Genic	protein_coding	217	ENSG00000022567	-0.00832007	77.699	0.0362039	0.0760104	0.00358355
cg09238106	11	64242796	NA	NA	NA	NA	NA	NA	NA	NA	NA	NA		0.07	Intergenic	Intergenic	Intergenic	lincRNA	-25529	ENSG00000232500	0.000313116	84.8558	0.926218	0.954846	0.00153469
cg09238162	7	137651542	NA	NA	NA	NA	NA	NA	NA	NA	NA	NA		0.02	Intron	Intron	Genic	antisense	13448	ENSG00000237243	0.000416228	88.1373	0.897073	0.936687	0.00160786
cg09238180	2	176993632	NA	NA	NA	NA	NA	NA	NA	NA	NA	NA	Island	0.12	Promoter	Promoter	Genic	protein_coding	-790	ENSG00000175879	0.0166067	7.8407	1.14685779211766e-07	5.5462946637804e-07	0.00560409
cg09238199	13	111097777	111097610	111098118	508	+	LINE	LINE/L1	L1MC5a	1110113	LINE/L1/L1MC5a/1110113	LINE/L1/L1MC5a/1110113.1338653		0.03	Intron	Intron	Genic	processed_transcript	15379	ENSG00000134871	4.54169057548941e-05	10.4326	0.991632	0.995081	-0.00617725
cg09238235	7	99691833	NA	NA	NA	NA	NA	NA	NA	NA	NA	NA		0.03	Promoter	Promoter	Genic	miRNA	-136	ENSG00000208036	-0.0108833	77.5734	3.73920068307052e-05	0.000134866	-0.000568701
cg09238312	6	168386738	168386598	168386813	215	+	LINE	LINE/L2	L2	3504384	LINE/L2/L2/3504384	LINE/L2/L2/3504384.4223582	N_Shelf	0.09	Intergenic	Intergenic	Intergenic	lincRNA	-6282	ENSG00000235994	-0.00148941	93.7436	0.706834	0.804466	-0.00054966
cg09238332	16	89070903	NA	NA	NA	NA	NA	NA	NA	NA	NA	NA	Island	0.05	Intergenic	Intergenic	Intergenic	lincRNA	20463	ENSG00000259989	-0.0171292	16.4082	0.00047764	0.00147425	-0.0299162
cg09238470	16	30007069	NA	NA	NA	NA	NA	NA	NA	NA	NA	NA	Island	0.09	Promoter	Promoter	Genic	protein_coding	33	ENSG00000169592	-0.0031616	3.85907	0.196969	0.315483	-0.00574083
cg09238483	3	38496774	NA	NA	NA	NA	NA	NA	NA	NA	NA	NA	Island	0.09	Promoter	Promoter	Genic	antisense	-463	ENSG00000229589	0.00474366	6.67358	0.130575	0.226444	-0.00134223
cg09238520	4	143754306	143754230	143754318	88	-	DNA	DNA/hAT-Charlie	MER102c	2945672	DNA/hAT-Charlie/MER102c/2945672	DNA/hAT-Charlie/MER102c/2945672.3547037		0.01	Intron	Intron	Genic	protein_coding	13137	ENSG00000109452	0.00323845	83.0185	0.464801	0.602958	0.00789097
cg09238598	5	14871908	NA	NA	NA	NA	NA	NA	NA	NA	NA	NA	N_Shore	0.15	Promoter	Promoter	Genic	protein_coding	-21	ENSG00000154122	0.00796396	7.96136	0.0627085	0.122389	-0.00241727
cg09238666	16	66584358	66584256	66584401	145	-	SINE	SINE/MIR	MIRb	1483499	SINE/MIR/MIRb/1483499	SINE/MIR/MIRb/1483499.1787717	N_Shore	0.01	Promoter	Promoter	Genic	misc_RNA	-2	ENSG00000261519	-0.0533346	56.2349	5.73702100969177e-08	2.86355040457065e-07	-0.00987353
cg09238677	12	8218922	NA	NA	NA	NA	NA	NA	NA	NA	NA	NA		0.01	Promoter	Promoter	Genic	protein_coding	11	ENSG00000171860	-0.00520671	7.50403	0.208013	0.329283	-0.00100865
cg09238726	6	167315975	NA	NA	NA	NA	NA	NA	NA	NA	NA	NA	Island	0.06	Intron	Intron	Genic	antisense	-1211	ENSG00000231654	0.00510977	80.6795	0.0959917	0.175489	0.00805986
cg09238746	17	78121135	NA	NA	NA	NA	NA	NA	NA	NA	NA	NA	Island	0.07	Promoter	Promoter	Genic	protein_coding	-153	ENSG00000141543	-0.0155228	17.8488	0.0124642	0.0294721	-0.0375445
cg09238801	14	74179101	74178959	74179279	320	-	DNA	DNA/hAT-Charlie	Charlie15b	1194956	DNA/hAT-Charlie/Charlie15b/1194956	DNA/hAT-Charlie/Charlie15b/1194956.1442294	N_Shore	0.04	3' UTR	Other Genic	Genic	protein_coding	2027	ENSG00000176903	-0.0375831	18.2794	1.24789947308966e-08	6.66714676804493e-08	-0.0434122
cg09238899	19	10531980	NA	NA	NA	NA	NA	NA	NA	NA	NA	NA	Island	0.06	Promoter	Promoter	Genic	protein_coding	649	ENSG00000065989	0.00200968	14.5921	0.701621	0.800566	-0.0153404
cg09238957	16	46723420	NA	NA	NA	NA	NA	NA	NA	NA	NA	NA	Island	0.08	Promoter	Promoter	Genic	retained_intron	10	ENSG00000069329	0.00748108	3.14142	0.00161518	0.00456891	0.00487543
cg09238992	10	23484228	NA	NA	NA	NA	NA	NA	NA	NA	NA	NA	Island	0.08	Intergenic	Intergenic	Intergenic	protein_coding	2972	ENSG00000168267	0.0492547	13.9987	1.14319700117696e-24	1.92579170759437e-23	0.0263711
cg09239058	19	53445693	NA	NA	NA	NA	NA	NA	NA	NA	NA	NA	Island	0.03	Promoter	Promoter	Genic	protein_coding	154	ENSG00000180257	0.00326726	5.56468	0.120845	0.212441	0.0078993
cg09239064	16	89229439	NA	NA	NA	NA	NA	NA	NA	NA	NA	NA	N_Shelf	0.03	Promoter	Promoter	Genic	lincRNA	649	ENSG00000180422	-0.00460101	79.919	0.0883937	0.163787	0.00230804
cg09239099	12	1100377	1100309	1100520	211	+	Simple_repeat	Simple_repeat	(CGG)n	772429	Simple_repeat/(CGG)n/772429	Simple_repeat/(CGG)n/772429.930831	Island	0.19	Promoter	Promoter	Genic	protein_coding	3	ENSG00000082805	0.000311461	5.34092	0.882882	0.927266	0.00325737
cg09239106	12	49937997	NA	NA	NA	NA	NA	NA	NA	NA	NA	NA		0.11	Promoter	Promoter	Genic	processed_transcript	-40	ENSG00000135519	-0.0251293	66.8498	0.00278719	0.00754725	-0.0333061
cg09239144	11	123524633	NA	NA	NA	NA	NA	NA	NA	NA	NA	NA	N_Shore	0.06	Promoter	Promoter	Genic	protein_coding	679	ENSG00000166257	0.0313123	12.5513	5.62547308768845e-20	7.2307594454237e-19	0.0149625
cg09239150	12	132166381	NA	NA	NA	NA	NA	NA	NA	NA	NA	NA		0.05	Intergenic	Intergenic	Intergenic	processed_pseudogene	14344	ENSG00000243499	-0.0233819	47.2855	0.0821262	0.153984	-0.00805517
cg09239524	10	124902546	NA	NA	NA	NA	NA	NA	NA	NA	NA	NA	Island	0.06	Intergenic	Intergenic	Intergenic	protein_coding	-5092	ENSG00000188816	0.0355339	15.4872	5.66072985872541e-14	4.83523161133403e-13	0.0180551
cg09239591	2	31638511	NA	NA	NA	NA	NA	NA	NA	NA	NA	NA		0.01	Promoter	Promoter	Genic	protein_coding	-930	ENSG00000158125	-0.0265126	59.8755	2.08778547097842e-08	1.08981779372906e-07	0.0118169
cg09239639	12	26271024	NA	NA	NA	NA	NA	NA	NA	NA	NA	NA	S_Shelf	0.01	Intergenic	Intergenic	Intergenic	protein_coding	-3900	ENSG00000123096	-0.0185598	77.6998	3.23199243086708e-05	0.000117512	-0.0048968
cg09239700	6	450086	449813	450989	1176	+	LTR	LTR/ERV1	LTR12C	3267215	LTR/ERV1/LTR12C/3267215	LTR/ERV1/LTR12C/3267215.3936651		0.08	Intergenic	Intergenic	Intergenic	processed_transcript	56807	ENSG00000137265	0.0063102	77.5868	0.380445	0.521842	0.0110743
cg09239705	11	5279386	5279249	5282522	3273	+	LINE	LINE/L1	L1PA7	574412	LINE/L1/L1PA7/574412	LINE/L1/L1PA7/574412.692309		0.02	Intron	Intron	Genic	protein_coding	-3345	ENSG00000196565	-0.0187262	73.5342	8.58873122375024e-05	0.000295259	-0.00143034
cg09239744	16	10276580	NA	NA	NA	NA	NA	NA	NA	NA	NA	NA	Island	0.07	Promoter	Promoter	Genic	protein_coding	31	ENSG00000183454	0.00322488	6.43309	0.15377	0.258642	-0.000910659
cg09239756	12	106642360	NA	NA	NA	NA	NA	NA	NA	NA	NA	NA	Island	0.04	Promoter	Promoter	Genic	protein_coding	-594	ENSG00000136026	0.000475803	11.1897	0.897476	0.936869	-0.00914673
cg09240095	12	70759304	NA	NA	NA	NA	NA	NA	NA	NA	NA	NA	N_Shore	0.05	Promoter	Promoter	Genic	protein_coding	-752	ENSG00000135643	0.0155813	6.89395	1.54754015021366e-14	1.38075427691547e-13	0.0128743
cg09240119	22	35777032	NA	NA	NA	NA	NA	NA	NA	NA	NA	NA	Island	0.11	Promoter	Promoter	Genic	retained_intron	-54	ENSG00000100292	-0.00830693	9.66907	0.00151357	0.00430167	-0.0253847
cg09240210	17	78220196	NA	NA	NA	NA	NA	NA	NA	NA	NA	NA		0.02	Intron	Intron	Genic	protein_coding	-1817	ENSG00000181045	-0.031418	72.0614	8.97739901919031e-25	1.52079368926416e-23	-0.012674
cg09240267	20	31437287	NA	NA	NA	NA	NA	NA	NA	NA	NA	NA		0.01	3' UTR	Other Genic	Genic	antisense	4776	ENSG00000260536	-0.00654998	80.8953	0.0354493	0.0746155	0.00130912
cg09240436	19	57630594	NA	NA	NA	NA	NA	NA	NA	NA	NA	NA	Island	0.12	Promoter	Promoter	Genic	protein_coding	88	ENSG00000131864	0.0289139	89.6476	3.2920689426402e-07	1.51368890551814e-06	0.0352497
cg09240515	2	46605834	NA	NA	NA	NA	NA	NA	NA	NA	NA	NA		0.02	Exon	Exon	Genic	retained_intron	-1005	ENSG00000116016	-0.0168777	83.2557	3.79680264937245e-06	1.54916398971656e-05	-0.013289
cg09240555	15	42750798	42750624	42750929	305	+	SINE	SINE/Alu	AluSx	1280844	SINE/Alu/AluSx/1280844	SINE/Alu/AluSx/1280844.1546220		0.02	Intron	Intron	Genic	protein_coding	-1044	ENSG00000103994	-0.0558935	58.7822	1.96050434374092e-12	1.48369116628415e-11	-0.0226713
cg09240693	2	86038538	NA	NA	NA	NA	NA	NA	NA	NA	NA	NA	Island	0.06	Intergenic	Intergenic	Intergenic	antisense	-3715	ENSG00000229498	-0.0538971	56.5247	5.41096866422963e-10	3.30536235159499e-09	-0.0464492
cg09240747	17	79465866	NA	NA	NA	NA	NA	NA	NA	NA	NA	NA	Island	0.06	Intergenic	Intergenic	Intergenic	miRNA	12269	ENSG00000266077	-0.013448	68.5328	0.0407916	0.0843412	-0.00683525
cg09240763	2	200330851	NA	NA	NA	NA	NA	NA	NA	NA	NA	NA	S_Shore	0.03	Promoter	Promoter	Genic	processed_transcript	-961	ENSG00000119042	0.026115	10.0077	1.91573573728175e-12	1.45145828041176e-11	0.0203011
cg09241022	14	29254530	NA	NA	NA	NA	NA	NA	NA	NA	NA	NA	Island	0.05	Promoter	Promoter	Genic	antisense	463	ENSG00000257056	0.00640566	11.475	0.1234	0.216191	-0.00632625
cg09241097	6	129478865	NA	NA	NA	NA	NA	NA	NA	NA	NA	NA		0.06	Exon	Exon	Genic	processed_pseudogene	1400	ENSG00000219642	0.0021467	81.7627	0.464888	0.603031	0.00425342
cg09241174	15	23662343	NA	NA	NA	NA	NA	NA	NA	NA	NA	NA		0.06	Intergenic	Intergenic	Intergenic	unprocessed_pseudogene	-13643	ENSG00000261418	0.0034174	81.9591	0.439723	0.579526	0.00539156
cg09241243	14	64970743	NA	NA	NA	NA	NA	NA	NA	NA	NA	NA	Island	0.05	Promoter	Promoter	Genic	protein_coding	40	ENSG00000126804	0.000510561	3.38561	0.691592	0.792991	0.000914391
cg09241267	14	76630320	NA	NA	NA	NA	NA	NA	NA	NA	NA	NA		0.02	Intron	Intron	Genic	protein_coding	-6619	ENSG00000089916	-0.00247738	85.5691	0.217514	0.341034	-0.000746166
cg09241279	16	29460557	NA	NA	NA	NA	NA	NA	NA	NA	NA	NA		0.03	Promoter	Promoter	Genic	unprocessed_pseudogene	45	ENSG00000260335	-0.0257521	73.2018	1.16090440545612e-15	1.12418658139657e-14	-0.0109038
cg09241284	6	30294441	NA	NA	NA	NA	NA	NA	NA	NA	NA	NA	Island	0.11	Promoter	Promoter	Genic	protein_coding	-171	ENSG00000204599	0.000773227	3.56921	0.676012	0.780983	-0.00244615
cg09241295	3	192560263	NA	NA	NA	NA	NA	NA	NA	NA	NA	NA		0.02	Intron	Intron	Genic	protein_coding	-74710	ENSG00000114279	-0.0105988	82.3359	0.0100233	0.0242067	-0.00593133
cg09241324	19	11847798	NA	NA	NA	NA	NA	NA	NA	NA	NA	NA	N_Shore	0.01	Intron	Intron	Genic	protein_coding	1899	ENSG00000197933	-0.00423196	15.0836	0.430238	0.570541	0.00101929
cg09241332	3	147126638	NA	NA	NA	NA	NA	NA	NA	NA	NA	NA	N_Shore	0.02	Promoter	Promoter	Genic	protein_coding	-533	ENSG00000152977	0.0511891	11.0852	7.42336912550061e-48	3.78268791709542e-46	0.0475579
cg09241368	12	78851733	NA	NA	NA	NA	NA	NA	NA	NA	NA	NA		0.01	Intron	Intron	Genic	lincRNA	-15001	ENSG00000257879	-0.00928972	80.6331	0.00871119	0.0213315	-0.000977526
cg09241455	4	37667583	NA	NA	NA	NA	NA	NA	NA	NA	NA	NA		0.02	Promoter	Promoter	Genic	protein_coding	-580	ENSG00000181826	-0.0418431	47.1278	1.03522960581153e-11	7.36107674863931e-11	0.000739932
cg09241561	14	103969691	NA	NA	NA	NA	NA	NA	NA	NA	NA	NA		0.05	3' UTR	Other Genic	Genic	retained_intron	4489	ENSG00000075413	0.0293537	80.9386	0.0123049	0.0291322	0.0326697
cg09241639	22	32807488	NA	NA	NA	NA	NA	NA	NA	NA	NA	NA	N_Shore	0.03	Promoter	Promoter	Genic	protein_coding	736	ENSG00000100220	8.05021621850065e-05	6.92516	0.978613	0.987186	0.00157784
cg09241703	14	89831698	NA	NA	NA	NA	NA	NA	NA	NA	NA	NA		0.02	Intron	Intron	Genic	antisense	10294	ENSG00000258699	0.00264444	35.5593	0.814836	0.882129	0.0383496
cg09241714	7	50366850	50366578	50366868	290	+	LINE	LINE/L1	L1M5	3580795	LINE/L1/L1M5/3580795	LINE/L1/L1M5/3580795.4315883		0.01	Promoter	Promoter	Genic	retained_intron	-125	ENSG00000185811	0.00357166	77.9346	0.519719	0.652546	0.0168107
cg09241718	4	132898790	NA	NA	NA	NA	NA	NA	NA	NA	NA	NA	Island	0.06	Intergenic	Intergenic	Intergenic	lincRNA	-1683	ENSG00000251555	-0.00207635	91.2196	0.515301	0.648626	-0.00211454
cg09241885	20	35504371	NA	NA	NA	NA	NA	NA	NA	NA	NA	NA		0.03	Promoter	Promoter	Genic	protein_coding	-153	ENSG00000101342	-0.0204396	77.3936	6.65251606403213e-09	3.65650872643077e-08	-0.00987929
cg09241928	11	1047559	1046937	1047987	1050	-	LINE	LINE/L1	L1MEc	568955	LINE/L1/L1MEc/568955	LINE/L1/L1MEc/568955.685538		0.03	Intergenic	Intergenic	Intergenic	lincRNA	-2321	ENSG00000254872	-0.0446522	62.9641	4.08431597855627e-13	3.26896326642923e-12	-0.0220569
cg09242008	3	108839099	NA	NA	NA	NA	NA	NA	NA	NA	NA	NA	S_Shelf	0.01	Intergenic	Intergenic	Intergenic	protein_coding	-2110	ENSG00000114487	-0.00507318	83.434	0.164868	0.273698	-0.000932621
cg09242100	19	53869062	NA	NA	NA	NA	NA	NA	NA	NA	NA	NA	Island	0.05	Promoter	Promoter	Genic	protein_coding	80	ENSG00000203326	0.0100213	29.7865	0.00784143	0.019394	0.00989962
cg09242181	11	46940517	NA	NA	NA	NA	NA	NA	NA	NA	NA	NA	S_Shore	0.04	Promoter	Promoter	Genic	protein_coding	-324	ENSG00000134569	0.0143557	30.4516	0.071588	0.137003	0.0241282
cg09242192	2	240970263	NA	NA	NA	NA	NA	NA	NA	NA	NA	NA		0.02	Promoter	Promoter	Genic	protein_coding	-357	ENSG00000182083	-0.00512014	79.1438	0.18986	0.306399	0.00441025
cg09242288	4	34312045	34311768	34312187	419	+	LTR	LTR/ERVL-MaLR	MSTB	2799976	LTR/ERVL-MaLR/MSTB/2799976	LTR/ERVL-MaLR/MSTB/2799976.3369676		0.02	Intergenic	Intergenic	Intergenic	lincRNA	-40676	ENSG00000248685	-0.0159205	60.1394	0.0572498	0.113162	0.0156778
cg09242293	16	1217652	NA	NA	NA	NA	NA	NA	NA	NA	NA	NA	N_Shore	0.06	Intron	Intron	Genic	antisense	-7476	ENSG00000259910	0.011505	41.9018	0.187293	0.303117	0.0150887
cg09242307	12	24435026	NA	NA	NA	NA	NA	NA	NA	NA	NA	NA		0.01	Intron	Intron	Genic	lincRNA	58805	ENSG00000256120	-0.00781751	79.1062	0.106319	0.191018	0.0032631
cg09242311	14	93698944	NA	NA	NA	NA	NA	NA	NA	NA	NA	NA		0.04	Intergenic	Intergenic	Intergenic	processed_pseudogene	-8459	ENSG00000240096	-0.0271319	51.9662	0.00226066	0.00622639	-0.00359082
cg09242343	2	225392489	NA	NA	NA	NA	NA	NA	NA	NA	NA	NA		0.02	Intron	Intron	Genic	processed_transcript	5322	ENSG00000036257	-0.00516924	83.6818	0.0251186	0.0550798	-0.00201792
cg09242533	6	29133961	NA	NA	NA	NA	NA	NA	NA	NA	NA	NA	Island	0.05	Intergenic	Intergenic	Intergenic	protein_coding	-7350	ENSG00000204700	-0.00608128	84.4551	0.0465005	0.0945586	-0.00528065
cg09242610	2	9357556	9357326	9357590	264	-	LINE	LINE/RTE-BovB	MamRTE1	1898523	LINE/RTE-BovB/MamRTE1/1898523	LINE/RTE-BovB/MamRTE1/1898523.2284379		0.01	Intron	Intron	Genic	protein_coding	10662	ENSG00000151693	-0.0238216	73.1517	9.51450925001493e-05	0.000324985	-0.00333749
cg09242721	3	3168535	NA	NA	NA	NA	NA	NA	NA	NA	NA	NA	Island	0.15	Promoter	Promoter	Genic	protein_coding	-65	ENSG00000072756	0.00440979	16.8273	0.263942	0.396438	-0.044417
cg09242755	4	68334016	68333701	68334331	630	-	DNA	DNA/TcMar-Tigger	MER44D	2844456	DNA/TcMar-Tigger/MER44D/2844456	DNA/TcMar-Tigger/MER44D/2844456.3423738		0.01	Promoter	Promoter	Genic	lincRNA	-47	ENSG00000250075	0.00502284	88.1716	0.0664994	0.128692	0.00669342
cg09242772	18	77439074	NA	NA	NA	NA	NA	NA	NA	NA	NA	NA	N_Shore	0.08	Promoter	Promoter	Genic	lincRNA	671	ENSG00000178412	-0.00250425	3.92133	0.198348	0.317231	-0.00463362
cg09242880	19	30433685	NA	NA	NA	NA	NA	NA	NA	NA	NA	NA	Island	0.08	Promoter	Promoter	Genic	protein_coding	260	ENSG00000105176	-0.00427322	9.06054	0.0392262	0.0815246	-0.0172654
cg09242901	15	23313158	NA	NA	NA	NA	NA	NA	NA	NA	NA	NA		0.04	Exon	Exon	Genic	processed_transcript	-1496	ENSG00000140181	0.00254406	47.1641	0.729505	0.821375	0.0268341
cg09243021	7	142985019	NA	NA	NA	NA	NA	NA	NA	NA	NA	NA	N_Shore	0.07	Promoter	Promoter	Genic	protein_coding	-289	ENSG00000106144	-0.0265415	21.8798	7.76864043236944e-06	3.05416189426191e-05	-0.0482749
cg09243037	7	112120799	NA	NA	NA	NA	NA	NA	NA	NA	NA	NA		0.03	Promoter	Promoter	Genic	protein_coding	-109	ENSG00000181016	-0.000517325	89.4835	0.784195	0.860867	0.000383776
cg09243106	19	47969156	NA	NA	NA	NA	NA	NA	NA	NA	NA	NA	Island	0.06	Exon	Exon	Genic	protein_coding	5964	ENSG00000118160	-0.00179505	79.9747	0.673548	0.779083	0.00177699
cg09243122	19	22605789	NA	NA	NA	NA	NA	NA	NA	NA	NA	NA		0.03	Promoter	Promoter	Genic	lincRNA	474	ENSG00000269796	-0.0155759	79.7693	5.24729687047775e-06	2.10580123403799e-05	-0.00844871
cg09243147	3	101399998	NA	NA	NA	NA	NA	NA	NA	NA	NA	NA	S_Shelf	0.02	3' UTR	Other Genic	Genic	protein_coding	-3659	ENSG00000066422	-0.00602564	82.9448	0.0323876	0.0689036	-0.00209244
cg09243400	22	26986286	NA	NA	NA	NA	NA	NA	NA	NA	NA	NA	S_Shore	0.08	Promoter	Promoter	Genic	protein_coding	-159	ENSG00000128294	0.00142735	6.36058	0.460913	0.599397	-0.00322544
cg09243445	2	237123016	NA	NA	NA	NA	NA	NA	NA	NA	NA	NA	Island	0.08	Promoter	Promoter	Genic	protein_coding	228	ENSG00000182177	0.0356338	31.1636	4.06442554602108e-05	0.00014587	0.0123642
cg09243454	16	87969980	NA	NA	NA	NA	NA	NA	NA	NA	NA	NA		0.04	Promoter	Promoter	Genic	protein_coding	142	ENSG00000174990	0.000147827	80.2728	0.960134	0.975865	0.00527494
cg09243507	16	6640880	NA	NA	NA	NA	NA	NA	NA	NA	NA	NA		0.02	Intron	Intron	Genic	sense_intronic	17112	ENSG00000260835	-0.0299117	69.9973	0.114992	0.203862	-0.00927777
cg09243533	1	19281949	NA	NA	NA	NA	NA	NA	NA	NA	NA	NA	Island	0.04	Promoter	Promoter	Genic	protein_coding	243	ENSG00000169991	-0.00106801	7.2404	0.558433	0.686078	-0.00276008
cg09243591	2	234195915	NA	NA	NA	NA	NA	NA	NA	NA	NA	NA		0.01	Intron	Intron	Genic	snoRNA	-1407	ENSG00000251791	0.00121017	82.8787	0.87708	0.923611	0.00604424
cg09243648	17	45944464	NA	NA	NA	NA	NA	NA	NA	NA	NA	NA		0.11	Intergenic	Intergenic	Intergenic	lincRNA	3756	ENSG00000264243	-0.0147791	86.9983	0.00283616	0.00766916	-0.00904359
cg09243735	2	215674664	NA	NA	NA	NA	NA	NA	NA	NA	NA	NA	Island	0.14	Promoter	Promoter	Genic	protein_coding	-236	ENSG00000138376	0.00300049	12.117	0.275984	0.410224	-0.0250648
cg09243759	13	77460613	NA	NA	NA	NA	NA	NA	NA	NA	NA	NA	Island	0.12	Promoter	Promoter	Genic	protein_coding	-73	ENSG00000178695	-0.00173251	3.12255	0.329762	0.469407	-0.00507812
cg09243811	17	66694586	NA	NA	NA	NA	NA	NA	NA	NA	NA	NA		0.01	Intron	Intron	Genic	miRNA	68114	ENSG00000263690	-0.040908	67.3437	2.3260262215727e-14	2.04745288101165e-13	-0.0133594
cg09243852	7	1160383	1160229	1160449	220	+	LINE	LINE/L1	L1ME1	3508480	LINE/L1/L1ME1/3508480	LINE/L1/L1ME1/3508480.4228588	S_Shelf	0.02	Intron	Intron	Genic	processed_transcript	6641	ENSG00000146540	-0.00283395	88.4278	0.220549	0.344811	-0.00161255
cg09243900	1	156030844	NA	NA	NA	NA	NA	NA	NA	NA	NA	NA		0.06	Promoter	Promoter	Genic	protein_coding	-107	ENSG00000132698	-0.00433679	83.2027	0.0756271	0.14357	-0.00306421
cg09243909	16	53871485	NA	NA	NA	NA	NA	NA	NA	NA	NA	NA		0.01	Intron	Intron	Genic	protein_coding	-49344	ENSG00000140718	-0.00479933	76.2466	0.246643	0.376248	0.0113396
cg09244037	13	114275670	NA	NA	NA	NA	NA	NA	NA	NA	NA	NA		0.03	Intron	Intron	Genic	processed_transcript	-15796	ENSG00000198176	-0.00313035	76.9642	0.520931	0.653605	0.00799772
cg09244071	7	101768746	NA	NA	NA	NA	NA	NA	NA	NA	NA	NA		0.04	Intron	Intron	Genic	retained_intron	21029	ENSG00000257923	-0.0034088	72.6628	0.430851	0.571163	0.0089163
cg09244100	2	219697159	NA	NA	NA	NA	NA	NA	NA	NA	NA	NA		0.03	Promoter	Promoter	Genic	protein_coding	-350	ENSG00000115592	-0.0112238	71.1923	0.0114529	0.0273077	0.00501667
cg09244174	7	97978730	NA	NA	NA	NA	NA	NA	NA	NA	NA	NA		0.07	Intron	Intron	Genic	retained_intron	6008	ENSG00000006453	-0.0102543	83.5831	0.0364665	0.0764906	-0.00872878
cg09244244	5	94891907	NA	NA	NA	NA	NA	NA	NA	NA	NA	NA	S_Shore	0.01	Promoter	Promoter	Genic	nonsense_mediated_decay	846	ENSG00000164291	-0.0794788	21.4837	3.42574372632611e-39	1.18202170364811e-37	-0.0600981
cg09244277	2	12538247	NA	NA	NA	NA	NA	NA	NA	NA	NA	NA		0.02	Intron	Intron	Genic	snRNA	13380	ENSG00000207183	-0.0258465	75.3512	9.49794563262551e-10	5.6682566827738e-09	-0.0106045
cg09244312	13	42120657	42120623	42120711	88	+	SINE	SINE/MIR	MIR	1016373	SINE/MIR/MIR/1016373	SINE/MIR/MIR/1016373.1225261		0.02	Intergenic	Intergenic	Intergenic	miRNA	21874	ENSG00000264190	-0.0272134	56.9284	1.02170202711502e-06	4.44918226590222e-06	0.00814398
cg09244436	7	38221350	NA	NA	NA	NA	NA	NA	NA	NA	NA	NA	S_Shelf	0.01	Intron	Intron	Genic	protein_coding	3353	ENSG00000010270	-0.0118721	81.9699	0.00531731	0.0136269	-0.00575077
cg09244489	4	89744743	NA	NA	NA	NA	NA	NA	NA	NA	NA	NA		0.02	Promoter	Promoter	Genic	protein_coding	-231	ENSG00000138640	-0.013786	16.0334	0.00492962	0.0127184	-0.0115678
cg09244601	7	131864510	NA	NA	NA	NA	NA	NA	NA	NA	NA	NA		0.07	Exon	Exon	Genic	retained_intron	-34244	ENSG00000221866	0.00140208	90.2752	0.564047	0.690816	0.0018372
cg09244635	3	57529873	NA	NA	NA	NA	NA	NA	NA	NA	NA	NA		0.02	Promoter	Promoter	Genic	protein_coding	195	ENSG00000174844	0.0280642	38.9674	8.37871966799042e-05	0.000288505	0.0674878
cg09244707	7	2756996	NA	NA	NA	NA	NA	NA	NA	NA	NA	NA	N_Shore	0.04	Intron	Intron	Genic	processed_transcript	14832	ENSG00000174945	-0.0419567	63.2039	7.40377902606821e-11	4.88994135179837e-10	-0.0250915
cg09244748	11	63532530	NA	NA	NA	NA	NA	NA	NA	NA	NA	NA	Island	0.06	Promoter	Promoter	Genic	lincRNA	904	ENSG00000188070	-0.000141758	83.5566	0.964282	0.978441	0.000969979
cg09244754	6	122792965	NA	NA	NA	NA	NA	NA	NA	NA	NA	NA	Island	0.09	Promoter	Promoter	Genic	protein_coding	2	ENSG00000111897	0.00193594	9.10789	0.259664	0.391531	-0.01196
cg09244872	12	100867409	NA	NA	NA	NA	NA	NA	NA	NA	NA	NA		0.02	Promoter	Promoter	Genic	protein_coding	-77	ENSG00000012504	-0.0622125	58.4189	4.14583716211677e-19	5.05372781921387e-18	-0.0285629
cg09245003	17	695428	NA	NA	NA	NA	NA	NA	NA	NA	NA	NA		0.04	3' UTR	Other Genic	Genic	antisense	-1663	ENSG00000262434	-0.0242952	65.8203	0.00166245	0.00469192	-0.00902232
cg09245073	17	7083519	NA	NA	NA	NA	NA	NA	NA	NA	NA	NA		0.02	Promoter	Promoter	Genic	protein_coding	-636	ENSG00000141505	-0.0499401	78.5672	2.35597532116801e-43	9.83005554438969e-42	-0.0394515
cg09245192	17	72928534	NA	NA	NA	NA	NA	NA	NA	NA	NA	NA	N_Shelf	0.01	Intron	Intron	Genic	nonsense_mediated_decay	-3280	ENSG00000182938	-0.0112174	76.1521	0.0023849	0.00653988	0.00507151
cg09245302	17	80294560	NA	NA	NA	NA	NA	NA	NA	NA	NA	NA	S_Shelf	0.06	Intergenic	Intergenic	Intergenic	protein_coding	-2610	ENSG00000141574	-0.0156018	91.0804	2.89396771468676e-06	1.19732519324913e-05	-0.0156463
cg09245319	2	227049703	NA	NA	NA	NA	NA	NA	NA	NA	NA	NA		0.01	Promoter	Promoter	Genic	lincRNA	384	ENSG00000235070	-0.018855	82.4542	1.74367400117763e-10	1.11399103793262e-09	-0.0134423
cg09245378	10	126490406	NA	NA	NA	NA	NA	NA	NA	NA	NA	NA	Island	0.06	Promoter	Promoter	Genic	protein_coding	52	ENSG00000165660	0.00054777	5.42033	0.80604	0.876122	-0.000510637
cg09245582	19	18419467	NA	NA	NA	NA	NA	NA	NA	NA	NA	NA	N_Shore	0.02	Intron	Intron	Genic	protein_coding	7602	ENSG00000130520	-0.0115737	77.209	0.000413223	0.00128799	0.00109723
cg09245698	6	159084370	NA	NA	NA	NA	NA	NA	NA	NA	NA	NA		0.05	Promoter	Promoter	Genic	protein_coding	175	ENSG00000164674	-0.0290915	54.1875	0.000104525	0.000355097	-0.0141904
cg09245872	16	30016874	NA	NA	NA	NA	NA	NA	NA	NA	NA	NA		0.05	3' UTR	Other Genic	Genic	protein_coding	1700	ENSG00000149927	-0.0328334	67.3555	7.78891984802496e-15	7.10805937920476e-14	-0.0225653
cg09245901	6	132075947	NA	NA	NA	NA	NA	NA	NA	NA	NA	NA		0.02	Intergenic	Intergenic	Intergenic	processed_pseudogene	26505	ENSG00000216917	-0.0543904	52.0731	7.38175837868e-11	4.87617658791356e-10	-0.0143309
cg09245939	6	7881428	NA	NA	NA	NA	NA	NA	NA	NA	NA	NA		0.02	3' UTR	Other Genic	Genic	retained_intron	7766	ENSG00000239264	0.00468822	84.9509	0.121467	0.213379	0.00678762
cg09245952	3	194276763	194276727	194276879	152	-	SINE	SINE/MIR	MIR3	2740590	SINE/MIR/MIR3/2740590	SINE/MIR/MIR3/2740590.3298409		0.04	Intergenic	Intergenic	Intergenic	processed_pseudogene	7967	ENSG00000232873	0.00527874	68.9289	0.203988	0.324232	0.019063
cg09246043	14	64109158	NA	NA	NA	NA	NA	NA	NA	NA	NA	NA	S_Shore	0.03	Promoter	Promoter	Genic	protein_coding	-579	ENSG00000140006	-0.00149131	4.3724	0.46027	0.598783	0.00365712
cg09246203	3	114018592	NA	NA	NA	NA	NA	NA	NA	NA	NA	NA		0.04	Intron	Intron	Genic	protein_coding	4758	ENSG00000181847	-0.0331713	83.425	2.73370310011138e-08	1.41005101106695e-07	-0.0312441
cg09246253	7	5643021	NA	NA	NA	NA	NA	NA	NA	NA	NA	NA	Island	0.08	Promoter	Promoter	Genic	retained_intron	518	ENSG00000075618	0.000930151	83.5244	0.742247	0.830724	0.00326161
cg09246302	7	112121036	NA	NA	NA	NA	NA	NA	NA	NA	NA	NA		0.01	Promoter	Promoter	Genic	protein_coding	-10	ENSG00000181016	-0.00670143	81.058	0.165966	0.275179	0.000881526
cg09246347	6	32164061	NA	NA	NA	NA	NA	NA	NA	NA	NA	NA	Island	0.04	Promoter	Promoter	Genic	retained_intron	693	ENSG00000204301	-0.00141277	6.49481	0.442072	0.581766	-0.000914207
cg09246390	6	46130814	NA	NA	NA	NA	NA	NA	NA	NA	NA	NA		0.01	Intron	Intron	Genic	processed_transcript	4474	ENSG00000112796	0.00382321	88.0208	0.316142	0.454729	0.005478
cg09246479	22	24891129	NA	NA	NA	NA	NA	NA	NA	NA	NA	NA	Island	0.08	Promoter	Promoter	Genic	protein_coding	-81	ENSG00000100024	0.107928	70.9311	9.84879535672939e-32	2.38591584121333e-30	0.110848
cg09246520	2	208575839	NA	NA	NA	NA	NA	NA	NA	NA	NA	NA	N_Shore	0.03	Promoter	Promoter	Genic	protein_coding	-425	ENSG00000163249	-0.00227486	5.49488	0.197935	0.316697	0.00244564
cg09246570	14	32797772	NA	NA	NA	NA	NA	NA	NA	NA	NA	NA		0.01	Promoter	Promoter	Genic	protein_coding	-707	ENSG00000151320	-0.0307587	69.9436	1.29181808435215e-09	7.60412730201955e-09	-0.0064348
cg09246611	10	387435	NA	NA	NA	NA	NA	NA	NA	NA	NA	NA	Island	0.07	Intron	Intron	Genic	protein_coding	-11969	ENSG00000151240	-0.000754888	87.0888	0.75915	0.842787	7.94732873835625e-05
cg09246749	6	79926242	NA	NA	NA	NA	NA	NA	NA	NA	NA	NA		0.01	Intron	Intron	Genic	antisense	-17193	ENSG00000270362	-0.00513907	85.2974	0.12199	0.214135	-0.00273557
cg09246754	10	74855561	NA	NA	NA	NA	NA	NA	NA	NA	NA	NA	N_Shore	0.04	Intron	Intron	Genic	protein_coding	1047	ENSG00000122884	-0.00195736	8.83338	0.574375	0.699443	-0.00822463
cg09246829	12	54322396	NA	NA	NA	NA	NA	NA	NA	NA	NA	NA	S_Shore	0.02	Intergenic	Intergenic	Intergenic	protein_coding	-10139	ENSG00000123364	0.00492473	8.66716	0.211843	0.334087	0.00372613
cg09246833	22	39915765	NA	NA	NA	NA	NA	NA	NA	NA	NA	NA	Island	0.07	Promoter	Promoter	Genic	protein_coding	65	ENSG00000128272	-0.00262036	9.29614	0.259581	0.391434	-0.0153448
cg09246878	4	160304826	NA	NA	NA	NA	NA	NA	NA	NA	NA	NA		0.01	Intergenic	Intergenic	Intergenic	processed_pseudogene	-8352	ENSG00000248552	-0.0387701	67.501	1.60971730336418e-11	1.12558764239417e-10	-0.0114279
cg09246897	3	34078486	34078425	34078512	87	-	DNA	DNA/hAT-Tip100	MamTip1	2508720	DNA/hAT-Tip100/MamTip1/2508720	DNA/hAT-Tip100/MamTip1/2508720.3018828		0.01	Intergenic	Intergenic	Intergenic	lincRNA	-122340	ENSG00000226320	-0.0711759	64.9936	2.92173983678665e-30	6.58880227601905e-29	-0.0403869
cg09246924	13	77564706	NA	NA	NA	NA	NA	NA	NA	NA	NA	NA	N_Shore	0.02	Promoter	Promoter	Genic	protein_coding	-89	ENSG00000102805	-0.00493371	85.3371	0.0867536	0.161237	-0.00307581
cg09246948	19	2715150	NA	NA	NA	NA	NA	NA	NA	NA	NA	NA	N_Shore	0.02	3' UTR	Other Genic	Genic	protein_coding	2753	ENSG00000176490	-0.012392	76.6983	2.90666535924809e-06	1.20222964631769e-05	0.00104237
cg09246953	7	112575866	NA	NA	NA	NA	NA	NA	NA	NA	NA	NA	N_Shelf	0.01	Intron	Intron	Genic	processed_transcript	3487	ENSG00000164603	0.000575184	75.8733	0.920382	0.951201	0.017299
cg09247020	14	56247892	56247869	56248096	227	-	LINE	LINE/RTE-X	L4_A_Mam	1166379	LINE/RTE-X/L4_A_Mam/1166379	LINE/RTE-X/L4_A_Mam/1166379.1407636		0.01	Exon	Exon	Genic	lincRNA	12186	ENSG00000258791	-0.0146646	85.9879	1.57513063787597e-06	6.7169532083168e-06	-0.0126488
cg09247060	6	50787803	NA	NA	NA	NA	NA	NA	NA	NA	NA	NA	Island	0.07	Intron	Intron	Genic	protein_coding	1364	ENSG00000008196	0.0631754	14.8959	4.42022544470381e-43	1.82403910312201e-41	0.0423125
cg09247061	16	88571844	NA	NA	NA	NA	NA	NA	NA	NA	NA	NA	N_Shore	0.03	Intron	Intron	Genic	antisense	25617	ENSG00000261744	-0.0465465	64.2273	6.78267022882557e-23	1.03567573533195e-21	-0.0251061
cg09247084	15	67093525	NA	NA	NA	NA	NA	NA	NA	NA	NA	NA		0.02	Intergenic	Intergenic	Intergenic	processed_pseudogene	-7217	ENSG00000270490	-0.00512039	76.918	0.380613	0.522002	0.00799078
cg09247165	14	31458174	31458110	31458264	154	-	SINE	SINE/MIR	MIRc	1130962	SINE/MIR/MIRc/1130962	SINE/MIR/MIRc/1130962.1364106		0.01	Intron	Intron	Genic	protein_coding	-24459	ENSG00000196792	0.00159969	74.7585	0.743879	0.831924	0.0199588
cg09247170	14	87616490	87616288	87616790	502	+	LTR	LTR/ERV1	MER67D	1216358	LTR/ERV1/MER67D/1216358	LTR/ERV1/MER67D/1216358.1467778		0.01	Intergenic	Intergenic	Intergenic	lincRNA	-100957	ENSG00000258496	0.00212888	11.3467	0.722967	0.816438	0.00157897
cg09247175	1	12203571	NA	NA	NA	NA	NA	NA	NA	NA	NA	NA		0.04	3' UTR	Other Genic	Genic	processed_transcript	17580	ENSG00000120949	-0.0145295	27.8407	0.0641049	0.124716	-0.00830565
cg09247235	3	177239931	NA	NA	NA	NA	NA	NA	NA	NA	NA	NA		0.01	Intron	Intron	Genic	misc_RNA	-18591	ENSG00000252028	0.00270504	87.2889	0.385279	0.526682	0.00436332
cg09247255	16	89972787	NA	NA	NA	NA	NA	NA	NA	NA	NA	NA		0.08	Promoter	Promoter	Genic	retained_intron	222	ENSG00000267048	0.00498923	89.9477	0.178708	0.292044	0.00636694
cg09247259	17	62018408	NA	NA	NA	NA	NA	NA	NA	NA	NA	NA	N_Shore	0.08	Exon	Exon	Genic	retained_intron	8656	ENSG00000007314	0.000661698	87.3285	0.786661	0.862618	0.0025219
cg09247319	21	45683302	NA	NA	NA	NA	NA	NA	NA	NA	NA	NA		0.05	Intergenic	Intergenic	Intergenic	protein_coding	-1203	ENSG00000142182	-0.00700794	80.4412	0.173163	0.284735	-0.00318072
cg09247346	2	219081710	NA	NA	NA	NA	NA	NA	NA	NA	NA	NA	Island	0.12	Promoter	Promoter	Genic	protein_coding	-107	ENSG00000163466	-0.00183729	5.26746	0.348402	0.489131	-0.005993
cg09247360	2	149335327	NA	NA	NA	NA	NA	NA	NA	NA	NA	NA		0.02	Intergenic	Intergenic	Intergenic	processed_pseudogene	-17400	ENSG00000232238	0.00130858	78.5125	0.76092	0.844141	0.0118877
cg09247362	11	123994685	NA	NA	NA	NA	NA	NA	NA	NA	NA	NA		0.01	Intron	Intron	Genic	retained_intron	6483	ENSG00000110002	-0.00569268	80.27	0.15561	0.261144	0.00326094
cg09247392	14	94424156	NA	NA	NA	NA	NA	NA	NA	NA	NA	NA		0.02	Promoter	Promoter	Genic	protein_coding	-389	ENSG00000100628	-0.000589008	69.0074	0.878718	0.924641	0.0209589
cg09247459	19	30364939	NA	NA	NA	NA	NA	NA	NA	NA	NA	NA	S_Shore	0.07	Intergenic	Intergenic	Intergenic	processed_pseudogene	27837	ENSG00000267433	0.00941647	17.9203	0.174426	0.286432	-0.0126177
cg09247486	1	61437380	61437245	61437380	135	+	SINE	SINE/MIR	MIR	117019	SINE/MIR/MIR/117019	SINE/MIR/MIR/117019.140416		0.01	Promoter	Promoter	Genic	antisense	-932	ENSG00000237928	-0.00550909	81.8023	0.0863103	0.160533	0.000868865
cg09247506	22	24820655	NA	NA	NA	NA	NA	NA	NA	NA	NA	NA	Island	0.1	Promoter	Promoter	Genic	protein_coding	278	ENSG00000128271	0.0374186	13.4651	4.67911974807181e-13	3.72698523960077e-12	0.0107233
cg09247534	1	172502038	NA	NA	NA	NA	NA	NA	NA	NA	NA	NA	Island	0.09	Promoter	Promoter	Genic	protein_coding	-285	ENSG00000094975	0.00461606	9.50245	0.104091	0.18771	-0.0104557
cg09247619	1	198648849	NA	NA	NA	NA	NA	NA	NA	NA	NA	NA		0.05	Promoter	Promoter	Genic	processed_pseudogene	313	ENSG00000236278	-0.0447963	37.1024	1.17609711570561e-09	6.95314979906396e-09	-0.036461
cg09247657	14	100262149	NA	NA	NA	NA	NA	NA	NA	NA	NA	NA	S_Shelf	0.01	Intron	Intron	Genic	protein_coding	2377	ENSG00000066629	0.0029669	76.0909	0.622079	0.73871	0.0193522
cg09247692	22	38506781	NA	NA	NA	NA	NA	NA	NA	NA	NA	NA		0.04	Promoter	Promoter	Genic	protein_coding	-104	ENSG00000128298	-0.00548432	92.7881	0.209829	0.331555	-0.00411557
cg09247695	7	157644273	NA	NA	NA	NA	NA	NA	NA	NA	NA	NA	N_Shelf	0.02	Intron	Intron	Genic	antisense	-2948	ENSG00000233038	-0.0239879	45.221	0.0108012	0.0259055	0.0187033
cg09247696	2	74756297	NA	NA	NA	NA	NA	NA	NA	NA	NA	NA	Island	0.03	Promoter	Promoter	Genic	protein_coding	-207	ENSG00000115317	-0.0013016	7.00621	0.668354	0.775108	-4.76003e-05
cg09247736	21	33958060	NA	NA	NA	NA	NA	NA	NA	NA	NA	NA		0.02	Promoter	Promoter	Genic	protein_coding	-217	ENSG00000242220	-0.0227177	81.4084	1.07516336296705e-12	8.3151559001777e-12	-0.0167878
cg09247779	1	5947349	NA	NA	NA	NA	NA	NA	NA	NA	NA	NA	N_Shelf	0.07	3' UTR	Other Genic	Genic	retained_intron	-4440	ENSG00000131697	-0.0201211	74.3205	8.47896937057798e-12	6.07133158961465e-11	-0.0143507
cg09247880	6	30028651	NA	NA	NA	NA	NA	NA	NA	NA	NA	NA	N_Shore	0.05	Promoter	Promoter	Genic	antisense	54	ENSG00000204623	-0.00122629	7.36806	0.487112	0.623434	-0.00539866
cg09247944	19	48725593	NA	NA	NA	NA	NA	NA	NA	NA	NA	NA		0.04	Intron	Intron	Genic	nonsense_mediated_decay	-3383	ENSG00000105483	-0.00746297	87.09	0.00272379	0.00738875	-0.00713878
cg09247949	6	24667244	NA	NA	NA	NA	NA	NA	NA	NA	NA	NA	Island	0.13	Promoter	Promoter	Genic	protein_coding	17	ENSG00000111802	0.000361666	3.5732	0.819321	0.885146	-0.0026295
cg09247981	10	105215423	NA	NA	NA	NA	NA	NA	NA	NA	NA	NA	Island	0.08	Exon	Exon	Genic	protein_coding	-2763	ENSG00000138172	0.00192417	94.4451	0.48703	0.623369	0.0022207
cg09248007	16	14164860	NA	NA	NA	NA	NA	NA	NA	NA	NA	NA	Island	0.09	Promoter	Promoter	Genic	protein_coding	-318	ENSG00000186260	0.00806255	9.34612	0.0065208	0.0164057	-0.00654894
cg09248009	17	40021863	NA	NA	NA	NA	NA	NA	NA	NA	NA	NA	Island	0.07	Promoter	Promoter	Genic	protein_coding	-179	ENSG00000178502	-0.00285262	4.47455	0.0867006	0.161157	-0.00432966
cg09248054	1	969257	NA	NA	NA	NA	NA	NA	NA	NA	NA	NA	Island	0.15	Promoter	Promoter	Genic	processed_transcript	-229	ENSG00000188157	0.00222008	10.7439	0.496721	0.632184	-0.0199152
cg09248148	21	15755608	NA	NA	NA	NA	NA	NA	NA	NA	NA	NA	Island	0.06	Promoter	Promoter	Genic	protein_coding	-100	ENSG00000155304	-0.00780717	9.65524	0.00163196	0.00461235	-0.0200348
cg09248284	2	27851818	NA	NA	NA	NA	NA	NA	NA	NA	NA	NA		0.1	Promoter	Promoter	Genic	protein_coding	-45	ENSG00000198522	-0.00203275	12.1205	0.4594	0.597975	-0.025422
cg09248345	1	165325553	NA	NA	NA	NA	NA	NA	NA	NA	NA	NA	Island	0.06	Promoter	Promoter	Genic	protein_coding	-75	ENSG00000162761	0.00963042	5.18014	1.04016091827851e-05	4.0236940679477e-05	0.00882732
cg09248380	4	111397190	NA	NA	NA	NA	NA	NA	NA	NA	NA	NA	N_Shore	0.05	Promoter	Promoter	Genic	protein_coding	-39	ENSG00000138792	0.00207809	53.2017	0.819276	0.885127	0.0172298
cg09248429	11	2011216	NA	NA	NA	NA	NA	NA	NA	NA	NA	NA	N_Shelf	0.03	Promoter	Promoter	Genic	antisense	-66	ENSG00000226416	-0.0033862	83.5071	0.270444	0.403904	-0.000791771
cg09248655	19	48897955	NA	NA	NA	NA	NA	NA	NA	NA	NA	NA	S_Shore	0.03	Promoter	Promoter	Genic	protein_coding	-177	ENSG00000105464	-0.0201546	8.38702	4.1120470605293e-11	2.77587519947305e-10	-0.0230061
cg09248660	6	24969848	NA	NA	NA	NA	NA	NA	NA	NA	NA	NA		0.01	Intron	Intron	Genic	processed_pseudogene	-6799	ENSG00000214975	-0.0961278	38.8732	7.15346893485584e-55	4.92496796376261e-53	-0.0469983
cg09248694	11	5301844	NA	NA	NA	NA	NA	NA	NA	NA	NA	NA		0.01	Intron	Intron	Genic	protein_coding	-10456	ENSG00000213931	-0.00194288	11.7617	0.673373	0.778961	-0.00219865
cg09248714	1	3585424	NA	NA	NA	NA	NA	NA	NA	NA	NA	NA		0.03	Promoter	Promoter	Genic	antisense	-88	ENSG00000227589	-0.0737517	33.4272	5.44319344345962e-14	4.65634609920123e-13	-0.0505065
cg09248722	1	5812881	NA	NA	NA	NA	NA	NA	NA	NA	NA	NA		0.04	Intergenic	Intergenic	Intergenic	miRNA	63138	ENSG00000216045	-0.0462301	70.4377	8.92228747285554e-10	5.33866193925002e-09	-0.0330113
cg09248887	4	47123421	47122391	47123576	1185	-	LINE	LINE/L1	L1M1	2819510	LINE/L1/L1M1/2819510	LINE/L1/L1M1/2819510.3393343		0.02	Intron	Intron	Genic	protein_coding	89771	ENSG00000163288	-0.0221885	52.304	9.10354215949012e-05	0.000311827	0.017688
cg09248896	1	114642809	NA	NA	NA	NA	NA	NA	NA	NA	NA	NA		0.01	Intron	Intron	Genic	protein_coding	52253	ENSG00000134207	-0.001359	85.5782	0.609463	0.728437	0.000869528
cg09248897	4	165119501	NA	NA	NA	NA	NA	NA	NA	NA	NA	NA		0.01	Promoter	Promoter	Genic	processed_pseudogene	-638	ENSG00000248546	-0.00998953	80.2684	0.00940885	0.0228682	-0.0010329
cg09248934	3	8661519	NA	NA	NA	NA	NA	NA	NA	NA	NA	NA		0.03	3' UTR	Other Genic	Genic	antisense	-7909	ENSG00000227110	-0.0396249	74.7824	4.19560907987148e-20	5.43614322680186e-19	-0.0261008
cg09248944	2	160654499	NA	NA	NA	NA	NA	NA	NA	NA	NA	NA	Island	0.11	Promoter	Promoter	Genic	protein_coding	254	ENSG00000241399	0.00911382	29.9021	0.00299755	0.00806893	-0.0374569
cg09249028	2	164943044	NA	NA	NA	NA	NA	NA	NA	NA	NA	NA		0.02	Intron	Intron	Genic	processed_pseudogene	-127005	ENSG00000226847	-0.0025219	79.3989	0.465591	0.603675	0.00658455
cg09249081	2	24521631	NA	NA	NA	NA	NA	NA	NA	NA	NA	NA		0.05	Exon	Exon	Genic	retained_intron	-3051	ENSG00000198399	0.00673941	82.2316	0.0903098	0.166755	0.0088989
cg09249084	1	68659894	NA	NA	NA	NA	NA	NA	NA	NA	NA	NA		0.03	5' UTR	Other Genic	Genic	miRNA	-10601	ENSG00000221203	-0.0057697	86.7349	0.0394442	0.0819077	-0.00492916
cg09249101	17	74520697	NA	NA	NA	NA	NA	NA	NA	NA	NA	NA		0.05	Intergenic	Intergenic	Intergenic	processed_transcript	-2971	ENSG00000214140	-0.0415135	73.9336	1.28901973639775e-37	4.12916854632391e-36	-0.0322983
cg09249112	6	27280122	NA	NA	NA	NA	NA	NA	NA	NA	NA	NA	Island	0.09	Promoter	Promoter	Genic	protein_coding	-173	ENSG00000158553	0.00287031	10.3351	0.114669	0.203385	-0.0145308
cg09249152	2	7597256	NA	NA	NA	NA	NA	NA	NA	NA	NA	NA		0.04	Intergenic	Intergenic	Intergenic	retained_intron	27202	ENSG00000229727	-0.00481344	82.5833	0.0706083	0.135418	-0.00219932
cg09249404	3	185001026	NA	NA	NA	NA	NA	NA	NA	NA	NA	NA	S_Shore	0.03	Promoter	Promoter	Genic	protein_coding	212	ENSG00000073803	0.0092415	22.0129	0.233452	0.360491	0.0150776
cg09249446	6	32182690	NA	NA	NA	NA	NA	NA	NA	NA	NA	NA		0.05	Promoter	Promoter	Genic	processed_transcript	-676	ENSG00000204301	0.00730076	88.3203	0.00310916	0.00834481	0.00721213
