## Supplementary material for "Transposable element methylation state predicts age and disease": Data file 1 (part 30 of 79)

### Sheet: supplementary_file1 (continued)
ilmnID	chr	pos	rep_start	rep_end	rep_len	rep_strand	class	superf	fam	rep_id	rep_name	fragment_name	Relation_to_UCSC_CpG_Island	CpG_density	annotation	annotation2	annotation3	transcriptBiotype	distanceToTSS	geneId	age_coef	beta20	pval	padj	age_coef_adj
cg09249494	6	6588846	NA	NA	NA	NA	NA	NA	NA	NA	NA	NA		0.01	Promoter	Promoter	Genic	protein_coding	-56	ENSG00000112799	0.0313144	15.5251	2.54938637940197e-08	1.31894641217955e-07	0.0375261
cg09249588	12	58986386	NA	NA	NA	NA	NA	NA	NA	NA	NA	NA		0.02	Promoter	Promoter	Genic	processed_transcript	902	ENSG00000258231	-0.0128514	73.7364	0.00974108	0.0235906	0.00423309
cg09249611	14	21820190	NA	NA	NA	NA	NA	NA	NA	NA	NA	NA		0.01	3' UTR	Other Genic	Genic	retained_intron	2912	ENSG00000092201	-0.00713005	85.7693	0.0263732	0.0574988	-0.00500695
cg09249637	2	11314846	11314614	11314870	256	-	SINE	SINE/Alu	AluSx	1902065	SINE/Alu/AluSx/1902065	SINE/Alu/AluSx/1902065.2288492		0.02	Intron	Intron	Genic	processed_transcript	2708	ENSG00000162976	-0.0267839	62.106	6.74190022107742e-08	3.34163714939907e-07	0.00242683
cg09249657	4	40518806	NA	NA	NA	NA	NA	NA	NA	NA	NA	NA		0.02	Promoter	Promoter	Genic	protein_coding	-816	ENSG00000163694	0.00240457	66.0139	0.526224	0.658219	0.0270265
cg09249675	19	3401572	NA	NA	NA	NA	NA	NA	NA	NA	NA	NA	S_Shelf	0.05	Intron	Intron	Genic	processed_transcript	-9022	ENSG00000141905	-0.00845829	81.6686	0.00212959	0.00589475	-0.00583043
cg09249800	1	6341287	NA	NA	NA	NA	NA	NA	NA	NA	NA	NA	Island	0.07	3' UTR	Other Genic	Genic	retained_intron	14277	ENSG00000097021	-0.00549302	91.7877	0.230679	0.357136	-0.00519854
cg09249803	16	84846936	NA	NA	NA	NA	NA	NA	NA	NA	NA	NA		0.01	Intergenic	Intergenic	Intergenic	protein_coding	-6654	ENSG00000103196	-0.0495851	69.5781	7.4037190323746e-12	5.32714911574324e-11	-0.0248269
cg09249837	11	43544472	NA	NA	NA	NA	NA	NA	NA	NA	NA	NA	S_Shore	0.05	Promoter	Promoter	Genic	processed_pseudogene	886	ENSG00000213697	0.00564424	85.3488	0.102915	0.185979	0.00609196
cg09249877	7	111731013	NA	NA	NA	NA	NA	NA	NA	NA	NA	NA		0.01	Intron	Intron	Genic	processed_transcript	-86826	ENSG00000128512	-0.00255001	83.5214	0.413752	0.554757	0.00148834
cg09249980	16	1213919	NA	NA	NA	NA	NA	NA	NA	NA	NA	NA	N_Shelf	0.04	Intron	Intron	Genic	antisense	-3743	ENSG00000259910	0.00648979	83.6913	0.23511	0.362466	0.00822543
cg09250072	14	59107737	NA	NA	NA	NA	NA	NA	NA	NA	NA	NA	S_Shelf	0.01	Intron	Intron	Genic	protein_coding	2182	ENSG00000165617	-0.00472195	75.9368	0.403471	0.54473	0.0119038
cg09250087	2	161127564	NA	NA	NA	NA	NA	NA	NA	NA	NA	NA	S_Shore	0.06	Promoter	Promoter	Genic	processed_transcript	196	ENSG00000115221	0.00433181	85.3357	0.0788009	0.148689	0.00483682
cg09250146	1	109791946	NA	NA	NA	NA	NA	NA	NA	NA	NA	NA	Island	0.07	Promoter	Promoter	Genic	protein_coding	-695	ENSG00000143126	-0.00871954	18.6909	0.200423	0.319811	-0.0308459
cg09250149	16	85684353	NA	NA	NA	NA	NA	NA	NA	NA	NA	NA	Island	0.05	Intron	Intron	Genic	protein_coding	-3685	ENSG00000131149	-0.00362849	94.2466	0.226574	0.352153	-0.00266991
cg09250304	3	136470434	NA	NA	NA	NA	NA	NA	NA	NA	NA	NA	Island	0.04	Promoter	Promoter	Genic	protein_coding	774	ENSG00000118007	-0.00133909	7.82266	0.626014	0.741895	-0.0048469
cg09250365	11	92080444	NA	NA	NA	NA	NA	NA	NA	NA	NA	NA		0.01	Intergenic	Intergenic	Intergenic	protein_coding	-4818	ENSG00000165323	-0.0538946	51.6318	4.25071773387968e-06	1.72451361471299e-05	-0.00513127
cg09250367	14	101492132	NA	NA	NA	NA	NA	NA	NA	NA	NA	NA		0.08	Promoter	Promoter	Genic	miRNA	63	ENSG00000199069	-0.0194442	75.3429	1.6277950160214e-06	6.92902459146094e-06	-0.0144228
cg09250458	16	1139916	NA	NA	NA	NA	NA	NA	NA	NA	NA	NA	Island	0.07	Intergenic	Intergenic	Intergenic	protein_coding	6328	ENSG00000184471	0.0186997	55.3035	0.0624548	0.121953	0.0198526
cg09250473	19	50168907	NA	NA	NA	NA	NA	NA	NA	NA	NA	NA	Island	0.09	Promoter	Promoter	Genic	protein_coding	-37	ENSG00000126456	-0.00537143	6.99315	0.115621	0.204798	-0.0124113
cg09250581	2	25194829	NA	NA	NA	NA	NA	NA	NA	NA	NA	NA	Island	0.1	Promoter	Promoter	Genic	retained_intron	-101	ENSG00000115137	-0.00129226	4.17517	0.512325	0.645973	-0.00422649
cg09250607	7	1529409	NA	NA	NA	NA	NA	NA	NA	NA	NA	NA	N_Shelf	0.05	Intron	Intron	Genic	retained_intron	4094	ENSG00000164880	-0.00821093	79.3071	0.030846	0.0660018	-0.00315048
cg09250727	20	32899784	NA	NA	NA	NA	NA	NA	NA	NA	NA	NA		0.08	Promoter	Promoter	Genic	protein_coding	-176	ENSG00000101444	0.00114251	7.87596	0.594657	0.716302	-0.00816792
cg09250749	17	44271316	NA	NA	NA	NA	NA	NA	NA	NA	NA	NA	Island	0.05	Promoter	Promoter	Genic	protein_coding	-71	ENSG00000120071	-0.000862308	5.85402	0.681178	0.784904	-0.000956316
cg09250933	2	114035619	NA	NA	NA	NA	NA	NA	NA	NA	NA	NA	Island	0.05	Promoter	Promoter	Genic	protein_coding	352	ENSG00000125618	0.0559671	13.6826	1.76083898257265e-27	3.45267606374103e-26	0.042385
cg09250959	7	72372377	72372368	72372670	302	+	SINE	SINE/Alu	AluSx	3611354	SINE/Alu/AluSx/3611354	SINE/Alu/AluSx/3611354.4353460		0.03	Intron	Intron	Genic	protein_coding	10876	ENSG00000196313	-0.00239621	84.3753	0.369794	0.511097	-0.000484223
cg09250965	16	25708274	25708142	25708385	243	-	SINE	SINE/MIR	MIRb	1432361	SINE/MIR/MIRb/1432361	SINE/MIR/MIRb/1432361.1726896	S_Shelf	0.02	Intron	Intron	Genic	protein_coding	4927	ENSG00000182601	-0.0100432	85.2877	3.88597259022062e-05	0.00013986	-0.00815657
cg09251074	3	15345626	NA	NA	NA	NA	NA	NA	NA	NA	NA	NA		0.03	5' UTR	Other Genic	Genic	snoRNA	-12501	ENSG00000238891	-0.0455247	81.2497	6.85280922590285e-17	7.22951959779995e-16	-0.0404652
cg09251111	21	38639846	NA	NA	NA	NA	NA	NA	NA	NA	NA	NA	Island	0.08	Promoter	Promoter	Genic	protein_coding	-13	ENSG00000157538	-0.00391176	6.70808	0.0687441	0.132352	-0.00951494
cg09251197	16	30000254	NA	NA	NA	NA	NA	NA	NA	NA	NA	NA	S_Shore	0.03	Promoter	Promoter	Genic	retained_intron	-977	ENSG00000149930	0.00133588	95.4457	0.483524	0.620203	0.00561858
cg09251291	15	63483946	NA	NA	NA	NA	NA	NA	NA	NA	NA	NA	S_Shore	0.02	Intron	Intron	Genic	protein_coding	2141	ENSG00000166128	0.0106159	54.4855	0.290175	0.4262	0.0485424
cg09251317	14	77393865	77393793	77393884	91	+	LINE	LINE/L2	L2a	1201246	LINE/L2/L2a/1201246	LINE/L2/L2a/1201246.1449803		0.01	Intergenic	Intergenic	Intergenic	lincRNA	-2873	ENSG00000259058	-0.0429018	44.3297	7.3683954757567e-15	6.73639267807165e-14	0.00913919
cg09251328	1	151741997	151741143	151742610	1467	-	Retroposon	Retroposon/SVA	SVA_C	217520	Retroposon/SVA/SVA_C/217520	Retroposon/SVA/SVA_C/217520.262781		0.09	Promoter	Promoter	Genic	antisense	-20	ENSG00000249602	-0.0124868	71.4459	0.0147166	0.0341983	-0.0108134
cg09251362	12	110211325	NA	NA	NA	NA	NA	NA	NA	NA	NA	NA		0.08	Promoter	Promoter	Genic	antisense	-12	ENSG00000255650	-0.0510091	45.4778	4.97968558732984e-07	2.24441496717232e-06	-0.0610981
cg09251400	11	36317254	NA	NA	NA	NA	NA	NA	NA	NA	NA	NA		0.01	Promoter	Promoter	Genic	processed_transcript	-584	ENSG00000135362	-0.0204123	77.2676	1.73845856301107e-06	7.37502302128218e-06	-0.0059828
cg09251429	11	124735128	NA	NA	NA	NA	NA	NA	NA	NA	NA	NA	Island	0.1	Promoter	Promoter	Genic	protein_coding	-154	ENSG00000154134	0.0905165	20.844	5.21974991724384e-35	1.48321345022479e-33	0.0524758
cg09251466	11	45392981	NA	NA	NA	NA	NA	NA	NA	NA	NA	NA		0.05	Promoter	Promoter	Genic	lincRNA	17	ENSG00000255267	0.000392458	3.2895	0.859221	0.911912	0.000688596
cg09251477	11	126173810	NA	NA	NA	NA	NA	NA	NA	NA	NA	NA	Island	0.12	Promoter	Promoter	Genic	protein_coding	163	ENSG00000110063	0.000458897	3.3713	0.815167	0.882367	-0.0028107
cg09251508	3	49573805	NA	NA	NA	NA	NA	NA	NA	NA	NA	NA	N_Shelf	0.02	Intergenic	Intergenic	Intergenic	lincRNA	17968	ENSG00000226913	-0.0351322	70.5122	4.89996625946428e-20	6.32299551414447e-19	-0.014966
cg09251600	1	179781780	NA	NA	NA	NA	NA	NA	NA	NA	NA	NA		0.08	Intron	Intron	Genic	antisense	4779	ENSG00000229407	-0.00243784	96.8619	0.123171	0.21586	-0.0027979
cg09251680	3	45801144	NA	NA	NA	NA	NA	NA	NA	NA	NA	NA		0.03	Intron	Intron	Genic	processed_transcript	6118	ENSG00000163817	-0.00255318	90.6236	0.357271	0.498267	-0.00128968
cg09251737	11	118874809	NA	NA	NA	NA	NA	NA	NA	NA	NA	NA		0.02	Promoter	Promoter	Genic	processed_pseudogene	-653	ENSG00000240970	0.00145017	76.964	0.804327	0.874927	0.0144926
cg09251764	17	6659070	NA	NA	NA	NA	NA	NA	NA	NA	NA	NA		0.01	Promoter	Promoter	Genic	protein_coding	-86	ENSG00000132530	-0.0444179	24.5444	3.51127981418988e-21	4.85359521372964e-20	-0.0184494
cg09251771	6	10695336	NA	NA	NA	NA	NA	NA	NA	NA	NA	NA	Island	0.09	Promoter	Promoter	Genic	protein_coding	-306	ENSG00000137434	-0.000585394	11.7743	0.878053	0.924239	-0.0215507
cg09251891	19	11374363	NA	NA	NA	NA	NA	NA	NA	NA	NA	NA	S_Shore	0.02	Intergenic	Intergenic	Intergenic	retained_intron	-1206	ENSG00000130158	-0.0213958	79.8786	2.32972380635447e-11	1.60710974745649e-10	-0.0130809
cg09251910	10	1254969	NA	NA	NA	NA	NA	NA	NA	NA	NA	NA	S_Shelf	0.03	Intron	Intron	Genic	protein_coding	-8644	ENSG00000185736	-0.00153269	81.3199	0.64517	0.757208	0.00343577
cg09251914	16	85364534	NA	NA	NA	NA	NA	NA	NA	NA	NA	NA	S_Shore	0.01	Intergenic	Intergenic	Intergenic	miRNA	-24603	ENSG00000266307	-0.00232927	11.779	0.540319	0.670529	-0.00257016
cg09252196	1	113933337	NA	NA	NA	NA	NA	NA	NA	NA	NA	NA	Island	0.09	Promoter	Promoter	Genic	protein_coding	-34	ENSG00000081026	-0.00735604	7.44289	0.00389473	0.0102552	-0.0158366
cg09252214	19	42584732	NA	NA	NA	NA	NA	NA	NA	NA	NA	NA	Island	0.06	Promoter	Promoter	Genic	antisense	-473	ENSG00000268525	-0.00413029	89.4916	0.149624	0.253004	-0.0041912
cg09252315	15	63414802	NA	NA	NA	NA	NA	NA	NA	NA	NA	NA	Island	0.08	Promoter	Promoter	Genic	protein_coding	20	ENSG00000103642	0.00141808	9.54729	0.64597	0.757825	-0.0129226
cg09252331	1	15655927	NA	NA	NA	NA	NA	NA	NA	NA	NA	NA		0.05	Exon	Exon	Genic	processed_transcript	2311	ENSG00000142621	-0.0215358	70.1107	4.53455570131227e-08	2.28691272801876e-07	-0.0116401
cg09252360	13	107220595	NA	NA	NA	NA	NA	NA	NA	NA	NA	NA	Island	0.11	Promoter	Promoter	Genic	protein_coding	-83	ENSG00000134884	-0.00119498	7.67575	0.648916	0.760153	-0.0113972
cg09252377	1	64553047	NA	NA	NA	NA	NA	NA	NA	NA	NA	NA		0.04	Intron	Intron	Genic	misc_RNA	-20634	ENSG00000200508	0.00364459	90.6917	0.0897713	0.165915	0.00424503
cg09252457	17	20946875	NA	NA	NA	NA	NA	NA	NA	NA	NA	NA	Island	0.07	Promoter	Promoter	Genic	protein_coding	-153	ENSG00000124422	-0.00155743	5.21767	0.497254	0.632632	-0.00343793
cg09252495	20	21503898	NA	NA	NA	NA	NA	NA	NA	NA	NA	NA	Island	0.1	Intergenic	Intergenic	Intergenic	lincRNA	-6942	ENSG00000233492	0.0156739	5.42282	1.18082853606254e-09	6.97942522110922e-09	0.0118327
cg09252528	19	42901252	NA	NA	NA	NA	NA	NA	NA	NA	NA	NA	Island	0.07	Promoter	Promoter	Genic	antisense	-28	ENSG00000213904	-0.00598026	5.30641	0.0190521	0.0430972	-0.0079552
cg09252766	10	134722243	NA	NA	NA	NA	NA	NA	NA	NA	NA	NA	Island	0.08	Intron	Intron	Genic	retained_intron	1357	ENSG00000171811	-0.012315	80.1651	0.000468721	0.0014485	-0.00884151
cg09252805	1	22778600	NA	NA	NA	NA	NA	NA	NA	NA	NA	NA	Island	0.12	Promoter	Promoter	Genic	protein_coding	128	ENSG00000184677	0.00156659	7.95988	0.614642	0.732703	-0.00985863
cg09252806	10	131669630	NA	NA	NA	NA	NA	NA	NA	NA	NA	NA	S_Shelf	0.03	Intron	Intron	Genic	miRNA	-27992	ENSG00000266676	-0.027848	28.881	0.148088	0.250942	-0.0112037
cg09252999	11	31837429	NA	NA	NA	NA	NA	NA	NA	NA	NA	NA	Island	0.05	Promoter	Promoter	Genic	protein_coding	-503	ENSG00000049449	0.00727622	5.29241	0.0123578	0.0292461	0.00798205
cg09253125	12	113658854	NA	NA	NA	NA	NA	NA	NA	NA	NA	NA	N_Shore	0.08	Promoter	Promoter	Genic	protein_coding	-1	ENSG00000186815	0.000720102	5.61572	0.694769	0.795423	-0.00235923
cg09253150	3	43147928	NA	NA	NA	NA	NA	NA	NA	NA	NA	NA	S_Shore	0.02	Promoter	Promoter	Genic	protein_coding	-360	ENSG00000144647	-0.000732959	9.88352	0.842231	0.900707	-0.00381146
cg09253179	19	31843396	NA	NA	NA	NA	NA	NA	NA	NA	NA	NA	N_Shore	0.05	Intron	Intron	Genic	protein_coding	-2943	ENSG00000121297	0.0540873	15.6628	1.08383377503856e-27	2.14832859603032e-26	0.0409714
cg09253287	17	46985714	NA	NA	NA	NA	NA	NA	NA	NA	NA	NA	Island	0.08	Promoter	Promoter	Genic	protein_coding	-17	ENSG00000159202	-0.00175454	3.69654	0.158596	0.265211	-0.00397566
cg09253473	17	79877389	NA	NA	NA	NA	NA	NA	NA	NA	NA	NA	S_Shore	0.01	3' UTR	Other Genic	Genic	protein_coding	-1319	ENSG00000187531	-0.159603	63.1613	1.19241048716829e-100	3.78275983549806e-98	-0.126146
cg09253508	19	12721610	NA	NA	NA	NA	NA	NA	NA	NA	NA	NA	Island	0.06	Promoter	Promoter	Genic	protein_coding	7	ENSG00000188033	-0.000362902	5.82379	0.841284	0.900075	-0.00204102
cg09253581	19	44302822	NA	NA	NA	NA	NA	NA	NA	NA	NA	NA	Island	0.1	Promoter	Promoter	Genic	retained_intron	26	ENSG00000159871	0.067578	15.4842	7.86896073864042e-29	1.65574229674913e-27	0.0366483
cg09253679	13	27135699	NA	NA	NA	NA	NA	NA	NA	NA	NA	NA	S_Shelf	0.01	Intron	Intron	Genic	protein_coding	3812	ENSG00000132970	-0.0299793	73.7289	5.19286305384742e-18	5.90383596203123e-17	-0.0102328
cg09253696	17	73873529	NA	NA	NA	NA	NA	NA	NA	NA	NA	NA	Island	0.06	Promoter	Promoter	Genic	protein_coding	-184	ENSG00000132481	0.00954672	27.9389	0.397865	0.539219	-0.00103146
cg09253758	16	2005837	2005549	2005847	298	-	SINE	SINE/Alu	AluY	1381734	SINE/Alu/AluY/1381734	SINE/Alu/AluY/1381734.1667187	N_Shelf	0.02	Intron	Intron	Genic	protein_coding	-1110	ENSG00000140986	-0.00620763	79.7319	0.0657828	0.127508	0.00234815
cg09253762	12	58165392	NA	NA	NA	NA	NA	NA	NA	NA	NA	NA	N_Shore	0.03	Promoter	Promoter	Genic	protein_coding	117	ENSG00000123427	-0.0506706	27.5399	6.6384363266733e-20	8.49790158730714e-19	-0.0361066
cg09253914	2	37311580	NA	NA	NA	NA	NA	NA	NA	NA	NA	NA	Island	0.07	Promoter	Promoter	Genic	protein_coding	-14	ENSG00000152133	-0.000241428	2.97298	0.847749	0.904432	-0.00255409
cg09253931	11	826942	NA	NA	NA	NA	NA	NA	NA	NA	NA	NA	Island	0.05	Promoter	Promoter	Genic	protein_coding	-306	ENSG00000177685	-0.000682984	4.23877	0.674949	0.780149	0.000341272
cg09254001	12	99038219	NA	NA	NA	NA	NA	NA	NA	NA	NA	NA	N_Shore	0.02	Promoter	Promoter	Genic	protein_coding	513	ENSG00000166130	-0.000140675	4.98729	0.932245	0.958653	0.00716726
cg09254049	16	87799191	NA	NA	NA	NA	NA	NA	NA	NA	NA	NA	Island	0.06	Promoter	Promoter	Genic	protein_coding	314	ENSG00000104731	0.000207165	6.72178	0.921329	0.951787	-0.00364664
cg09254098	10	65029020	NA	NA	NA	NA	NA	NA	NA	NA	NA	NA		0.03	Promoter	Promoter	Genic	processed_transcript	-7	ENSG00000171988	-0.0023905	9.19684	0.493184	0.628998	-0.00701763
cg09254101	14	57361117	NA	NA	NA	NA	NA	NA	NA	NA	NA	NA		0.01	Promoter	Promoter	Genic	lincRNA	-689	ENSG00000258776	0.00295115	33.9008	0.799574	0.871675	0.0460817
cg09254142	1	25943891	25943103	25943976	873	+	LTR	LTR/ERV1	MER52D	47573	LTR/ERV1/MER52D/47573	LTR/ERV1/MER52D/47573.56299	N_Shore	0.17	Promoter	Promoter	Genic	protein_coding	-68	ENSG00000117643	-0.00197427	6.51776	0.52947	0.661066	-0.00504003
cg09254210	14	61873622	NA	NA	NA	NA	NA	NA	NA	NA	NA	NA		0.02	Intron	Intron	Genic	protein_coding	16210	ENSG00000027075	0.0615482	55.72	1.59629356174296e-08	8.43529237048106e-08	0.0982188
cg09254264	12	132891706	132891524	132891763	239	-	SINE	SINE/MIR	MIR	980199	SINE/MIR/MIR/980199	SINE/MIR/MIR/980199.1181078		0.06	Intron	Intron	Genic	protein_coding	14083	ENSG00000182870	-0.0058661	74.058	0.194301	0.312032	0.00130484
cg09254318	1	160079657	NA	NA	NA	NA	NA	NA	NA	NA	NA	NA		0.02	Intergenic	Intergenic	Intergenic	LRG_gene	-5891	LRG_6	-0.0397535	72.7433	2.25467312010922e-13	1.84111223850818e-12	-0.0216626
cg09254322	10	101280807	NA	NA	NA	NA	NA	NA	NA	NA	NA	NA	N_Shore	0.01	Intergenic	Intergenic	Intergenic	lincRNA	-6031	ENSG00000228778	-0.0217834	16.1377	2.25970430710235e-06	9.46122623743591e-06	-0.0142255
cg09254350	11	2574026	NA	NA	NA	NA	NA	NA	NA	NA	NA	NA		0.09	Intron	Intron	Genic	protein_coding	90909	ENSG00000053918	-0.00137804	91.6407	0.779137	0.857314	0.000443124
cg09254361	3	52008107	NA	NA	NA	NA	NA	NA	NA	NA	NA	NA	Island	0.09	Promoter	Promoter	Genic	retained_intron	-12	ENSG00000114779	-0.00174194	7.00165	0.357432	0.498428	-0.00880806
cg09254686	15	91475878	NA	NA	NA	NA	NA	NA	NA	NA	NA	NA	Island	0.09	Promoter	Promoter	Genic	protein_coding	-79	ENSG00000184508	0.00597823	15.0974	0.14422	0.245581	-0.0212278
cg09254823	19	13885429	NA	NA	NA	NA	NA	NA	NA	NA	NA	NA	Island	0.09	Promoter	Promoter	Genic	nonsense_mediated_decay	48	ENSG00000104979	-0.00525214	5.71348	0.0214422	0.0478563	-0.00906178
cg09254855	1	27846843	NA	NA	NA	NA	NA	NA	NA	NA	NA	NA		0.02	Intergenic	Intergenic	Intergenic	antisense	-5473	ENSG00000237429	0.00372201	81.2022	0.31871	0.457473	0.00995475
cg09254904	3	14583489	NA	NA	NA	NA	NA	NA	NA	NA	NA	NA		0.03	Promoter	Promoter	Genic	processed_transcript	99	ENSG00000144596	-0.0103289	64.7507	0.127903	0.222683	0.0106457
cg09254926	10	16480652	16480645	16480937	292	+	SINE	SINE/Alu	AluSx	390569	SINE/Alu/AluSx/390569	SINE/Alu/AluSx/390569.471512	S_Shore	0.03	Intron	Intron	Genic	protein_coding	1669	ENSG00000165983	0.000238181	84.4608	0.947651	0.968317	0.00209126
cg09254939	19	51520259	NA	NA	NA	NA	NA	NA	NA	NA	NA	NA	Island	0.07	Promoter	Promoter	Genic	retained_intron	319	ENSG00000129451	0.0261068	8.33195	2.61674744752019e-14	2.29387985782648e-13	0.0160938
cg09254969	5	141303622	NA	NA	NA	NA	NA	NA	NA	NA	NA	NA	Island	0.1	Promoter	Promoter	Genic	protein_coding	147	ENSG00000081791	-0.0016552	11.5815	0.561457	0.688664	-0.0236112
cg09254980	21	47010106	NA	NA	NA	NA	NA	NA	NA	NA	NA	NA	Island	0.06	Intergenic	Intergenic	Intergenic	lincRNA	-3462	ENSG00000233922	0.0524175	18.2919	1.12179729693768e-18	1.32977261582652e-17	0.0352325
cg09255034	14	105931090	NA	NA	NA	NA	NA	NA	NA	NA	NA	NA	Island	0.1	Promoter	Promoter	Genic	retained_intron	-581	ENSG00000182979	-0.0125298	69.7232	5.56170571339511e-05	0.000196065	-0.01452
cg09255061	10	5554868	5554836	5554983	147	-	SINE	SINE/MIR	MIR	372690	SINE/MIR/MIR/372690	SINE/MIR/MIR/372690.450425	S_Shore	0.02	Intergenic	Intergenic	Intergenic	antisense	10272	ENSG00000205488	-0.0244622	81.0721	3.53446303176972e-10	2.19550996220497e-09	-0.0180347
cg09255102	3	138724228	NA	NA	NA	NA	NA	NA	NA	NA	NA	NA	N_Shore	0.04	Promoter	Promoter	Genic	protein_coding	-420	ENSG00000175110	0.00830327	81.2117	0.0128598	0.0303102	0.0123067
cg09255124	11	43380251	NA	NA	NA	NA	NA	NA	NA	NA	NA	NA	Island	0.06	Promoter	Promoter	Genic	protein_coding	-231	ENSG00000052841	-0.0102111	17.4084	0.0411934	0.0850617	-0.0275898
cg09255142	1	54170850	NA	NA	NA	NA	NA	NA	NA	NA	NA	NA		0.02	Intron	Intron	Genic	snRNA	-16365	ENSG00000239007	-0.0126706	82.7334	1.58319605607698e-08	8.36864883048497e-08	-0.00849129
cg09255318	19	54393394	NA	NA	NA	NA	NA	NA	NA	NA	NA	NA	S_Shore	0.03	Intron	Intron	Genic	protein_coding	6481	ENSG00000126583	-0.00119237	6.47173	0.567279	0.693523	0.001588
cg09255332	10	131653310	NA	NA	NA	NA	NA	NA	NA	NA	NA	NA		0.04	Intron	Intron	Genic	miRNA	-11672	ENSG00000266676	-0.00568806	85.683	0.0357719	0.0752178	-0.00500488
cg09255473	7	4169306	NA	NA	NA	NA	NA	NA	NA	NA	NA	NA	N_Shore	0.03	Promoter	Promoter	Genic	retained_intron	-11	ENSG00000146555	-0.0320626	34.9588	0.00439955	0.0114662	-0.00682807
cg09255484	6	170528864	NA	NA	NA	NA	NA	NA	NA	NA	NA	NA	N_Shore	0.05	Intergenic	Intergenic	Intergenic	processed_pseudogene	13871	ENSG00000218716	-0.00310776	78.8306	0.338595	0.478872	0.00247665
cg09255493	2	130897863	NA	NA	NA	NA	NA	NA	NA	NA	NA	NA	S_Shore	0.03	Promoter	Promoter	Genic	retained_intron	-217	ENSG00000152076	-0.00732529	77.5159	0.0433086	0.08887	0.00306837
cg09255505	14	105268669	NA	NA	NA	NA	NA	NA	NA	NA	NA	NA	Island	0.06	Exon	Exon	Genic	protein_coding	1419	ENSG00000179627	0.0011205	79.6658	0.65655	0.76613	0.00497412
cg09255514	16	16181832	NA	NA	NA	NA	NA	NA	NA	NA	NA	NA		0.03	Intron	Intron	Genic	processed_pseudogene	7234	ENSG00000241067	0.0191068	61.3219	0.0140839	0.0328823	0.0432433
cg09255521	11	125312257	NA	NA	NA	NA	NA	NA	NA	NA	NA	NA		0.01	Intergenic	Intergenic	Intergenic	processed_transcript	9159	ENSG00000149557	-0.00238614	76.1251	0.679953	0.783943	0.0139453
cg09255586	6	10415801	NA	NA	NA	NA	NA	NA	NA	NA	NA	NA	N_Shore	0.04	Promoter	Promoter	Genic	protein_coding	-320	ENSG00000137203	0.0335416	15.3075	1.97316899954061e-10	1.25438646070731e-09	0.0249229
cg09255637	22	24951963	NA	NA	NA	NA	NA	NA	NA	NA	NA	NA	Island	0.1	Promoter	Promoter	Genic	protein_coding	-12	ENSG00000100028	0.00061874	3.82269	0.738651	0.828111	-0.00232885
cg09255666	1	200378965	NA	NA	NA	NA	NA	NA	NA	NA	NA	NA	Island	0.14	Promoter	Promoter	Genic	protein_coding	155	ENSG00000162702	-0.00112346	3.15758	0.5033	0.637969	-0.00354965
cg09255694	11	4116198	NA	NA	NA	NA	NA	NA	NA	NA	NA	NA	Island	0.06	Promoter	Promoter	Genic	retained_intron	116	ENSG00000167325	0.00227404	6.24916	0.249221	0.379295	-0.000318333
cg09255732	1	32171050	NA	NA	NA	NA	NA	NA	NA	NA	NA	NA	S_Shore	0.03	Intergenic	Intergenic	Intergenic	protein_coding	-1130	ENSG00000084636	-0.00595516	6.70384	0.0473524	0.0960373	-0.00381217
cg09255748	19	40004995	NA	NA	NA	NA	NA	NA	NA	NA	NA	NA	N_Shore	0.04	Promoter	Promoter	Genic	protein_coding	-758	ENSG00000186838	0.0145397	84.0783	0.00180911	0.00507215	0.0160186
cg09255851	16	24555610	NA	NA	NA	NA	NA	NA	NA	NA	NA	NA	S_Shelf	0.01	Intron	Intron	Genic	protein_coding	3706	ENSG00000122257	-0.00754122	44.0876	0.429629	0.569978	0.0444655
cg09255910	1	221055790	NA	NA	NA	NA	NA	NA	NA	NA	NA	NA	Island	0.06	Intron	Intron	Genic	protein_coding	1206	ENSG00000136630	-0.0558308	43.3464	1.23870280819256e-09	7.30509835775363e-09	-0.0511604
cg09255966	1	2334136	NA	NA	NA	NA	NA	NA	NA	NA	NA	NA	Island	0.07	Promoter	Promoter	Genic	retained_intron	746	ENSG00000157916	-0.000458925	88.4312	0.858217	0.911232	0.00018792
cg09256131	14	99738493	NA	NA	NA	NA	NA	NA	NA	NA	NA	NA	N_Shore	0.07	Promoter	Promoter	Genic	protein_coding	-632	ENSG00000127152	-0.00062471	5.09965	0.785248	0.861618	-0.0023958
cg09256136	10	104263777	NA	NA	NA	NA	NA	NA	NA	NA	NA	NA	Island	0.13	Promoter	Promoter	Genic	protein_coding	13	ENSG00000107882	0.000651222	5.77606	0.688747	0.79078	-0.00427066
cg09256201	2	43019484	NA	NA	NA	NA	NA	NA	NA	NA	NA	NA	N_Shore	0.03	Promoter	Promoter	Genic	retained_intron	187	ENSG00000162882	0.0406747	17.5769	4.40526546888712e-08	2.22415005002163e-07	0.039887
cg09256278	19	10782187	NA	NA	NA	NA	NA	NA	NA	NA	NA	NA		0.03	Promoter	Promoter	Genic	nonsense_mediated_decay	30	ENSG00000129351	-0.00990175	77.5109	4.6427395448462e-05	0.000165387	0.000498829
cg09256281	2	80069606	80069599	80069650	51	+	Simple_repeat	Simple_repeat	(CAT)n	2008222	Simple_repeat/(CAT)n/2008222	Simple_repeat/(CAT)n/2008222.2416756		0.01	Intron	Intron	Genic	miRNA	48210	ENSG00000263566	0.00140926	84.3318	0.727941	0.820184	0.0045932
cg09256413	1	72566690	72566429	72566809	380	-	LTR	LTR/ERVL-MaLR	MLT1A	135171	LTR/ERVL-MaLR/MLT1A/135171	LTR/ERVL-MaLR/MLT1A/135171.162168		0.01	Promoter	Promoter	Genic	protein_coding	-77	ENSG00000172260	-0.00615234	63.1512	0.254428	0.3854	0.0273201
cg09256477	6	40556568	NA	NA	NA	NA	NA	NA	NA	NA	NA	NA	S_Shore	0.02	Intergenic	Intergenic	Intergenic	protein_coding	-1364	ENSG00000156564	-0.0103368	60.8971	0.0514415	0.103146	0.0203433
cg09256510	21	37432782	NA	NA	NA	NA	NA	NA	NA	NA	NA	NA	Island	0.05	Promoter	Promoter	Genic	protein_coding	42	ENSG00000185917	0.00363889	5.89514	0.16527	0.274236	0.00346675
cg09256517	2	42396442	NA	NA	NA	NA	NA	NA	NA	NA	NA	NA	Island	0.21	Promoter	Promoter	Genic	protein_coding	-48	ENSG00000143924	-0.000252879	6.26869	0.909397	0.944276	0.00407534
cg09256556	8	142187200	NA	NA	NA	NA	NA	NA	NA	NA	NA	NA	S_Shelf	0.06	Promoter	Promoter	Genic	processed_transcript	14	ENSG00000105339	-0.0103713	67.496	0.00279177	0.00755886	-0.00387423
cg09256617	11	44587148	NA	NA	NA	NA	NA	NA	NA	NA	NA	NA	Island	0.13	Promoter	Promoter	Genic	protein_coding	-3	ENSG00000085117	-0.000161249	12.7751	0.950988	0.970411	-0.0299721
cg09256683	17	34313637	NA	NA	NA	NA	NA	NA	NA	NA	NA	NA		0.03	Promoter	Promoter	Genic	protein_coding	48	ENSG00000213494	-0.0102411	77.7788	0.00942521	0.0229032	-0.000212108
cg09256716	17	70451947	NA	NA	NA	NA	NA	NA	NA	NA	NA	NA		0.06	Intron	Intron	Genic	lincRNA	-10688	ENSG00000227036	0.00527084	86.2342	0.0445052	0.0910034	0.00556599
cg09256781	7	23145220	NA	NA	NA	NA	NA	NA	NA	NA	NA	NA	Island	0.08	Promoter	Promoter	Genic	lincRNA	102	ENSG00000230658	0.00769893	11.6616	0.00394469	0.0103748	-0.0114751
cg09256832	1	9382878	NA	NA	NA	NA	NA	NA	NA	NA	NA	NA		0.06	Intron	Intron	Genic	protein_coding	28291	ENSG00000171621	-0.0179125	77.1351	1.25702444188776e-05	4.81545801575752e-05	-0.0119091
cg09256862	2	3683283	NA	NA	NA	NA	NA	NA	NA	NA	NA	NA	Island	0.05	Intron	Intron	Genic	unprocessed_pseudogene	-17936	ENSG00000188765	-0.0119574	77.4126	0.00242691	0.00664582	-0.00490671
cg09256880	4	2791952	NA	NA	NA	NA	NA	NA	NA	NA	NA	NA	N_Shelf	0.02	Intergenic	Intergenic	Intergenic	protein_coding	-2798	ENSG00000087266	-0.0128298	80.2722	0.000156698	0.000519345	-0.00515384
cg09256930	17	26575633	NA	NA	NA	NA	NA	NA	NA	NA	NA	NA	N_Shore	0.01	Promoter	Promoter	Genic	lincRNA	-601	ENSG00000266830	-0.022605	75.8827	1.06089937485848e-12	8.20944821393778e-12	-0.00589571
cg09256941	16	20086891	NA	NA	NA	NA	NA	NA	NA	NA	NA	NA	S_Shore	0.03	Intergenic	Intergenic	Intergenic	protein_coding	-1652	ENSG00000180269	-0.0260416	68.8101	0.000605887	0.00184022	-0.00826067
cg09256964	16	3548171	3547957	3548423	466	-	LTR	LTR/ERVL	MLT2B2	1384278	LTR/ERVL/MLT2B2/1384278	LTR/ERVL/MLT2B2/1384278.1670155	N_Shore	0.01	Intron	Intron	Genic	processed_pseudogene	1970	ENSG00000240311	-0.0222401	77.6305	3.68078965768672e-10	2.28232259107123e-09	-0.00845279
cg09257020	1	5037097	NA	NA	NA	NA	NA	NA	NA	NA	NA	NA		0.08	Intergenic	Intergenic	Intergenic	lincRNA	113862	ENSG00000231510	0.00806808	85.6611	0.0487528	0.098463	0.0101568
cg09257092	12	26986805	NA	NA	NA	NA	NA	NA	NA	NA	NA	NA	S_Shore	0.09	Promoter	Promoter	Genic	protein_coding	-674	ENSG00000123104	0.0104853	4.24994	0.024387	0.0536584	0.00794336
cg09257101	15	40865840	NA	NA	NA	NA	NA	NA	NA	NA	NA	NA	S_Shelf	0.02	Exon	Exon	Genic	protein_coding	4309	ENSG00000166133	0.0031701	87.7942	0.312113	0.450374	0.00434867
cg09257178	2	114197839	114197761	114197846	85	+	LINE	LINE/L2	L2a	2051366	LINE/L2/L2a/2051366	LINE/L2/L2a/2051366.2469531	S_Shelf	0.02	Intron	Intron	Genic	retained_intron	2383	ENSG00000136682	-0.0108355	82.0564	7.98607588993066e-05	0.000275778	-0.00580542
cg09257277	2	134492138	134492132	134492274	142	+	DNA	DNA/hAT-Tip100	MER115	2080632	DNA/hAT-Tip100/MER115/2080632	DNA/hAT-Tip100/MER115/2080632.2505561		0.02	Intergenic	Intergenic	Intergenic	misc_RNA	138476	ENSG00000200708	-0.0202765	74.6285	0.0045436	0.0118065	-0.00417256
cg09257332	19	36909913	NA	NA	NA	NA	NA	NA	NA	NA	NA	NA	S_Shore	0.03	Promoter	Promoter	Genic	protein_coding	-355	ENSG00000181007	0.0187541	13.6564	1.42522469533149e-05	5.42211862385326e-05	0.013071
cg09257349	1	27339786	NA	NA	NA	NA	NA	NA	NA	NA	NA	NA	S_Shore	0.01	Promoter	Promoter	Genic	protein_coding	-459	ENSG00000158246	-0.00062794	4.37008	0.77393	0.853553	0.00876601
cg09257359	9	127614039	NA	NA	NA	NA	NA	NA	NA	NA	NA	NA	N_Shore	0.04	Intergenic	Intergenic	Intergenic	protein_coding	-1716	ENSG00000136918	-0.00421008	82.3203	0.0530344	0.10591	-0.0013557
cg09257425	3	52570476	NA	NA	NA	NA	NA	NA	NA	NA	NA	NA	Island	0.09	Promoter	Promoter	Genic	protein_coding	-142	ENSG00000168273	-0.00371524	5.97959	0.142293	0.24293	-0.00804597
cg09257432	3	46062588	NA	NA	NA	NA	NA	NA	NA	NA	NA	NA		0.05	Exon	Exon	Genic	processed_pseudogene	-2200	ENSG00000226933	-0.00666746	82.3699	0.023605	0.0521279	-0.00461482
cg09257456	11	60260937	NA	NA	NA	NA	NA	NA	NA	NA	NA	NA		0.01	Promoter	Promoter	Genic	protein_coding	664	ENSG00000071203	-0.0137309	81.027	0.00232455	0.00638738	-0.00609561
cg09257488	1	91316825	NA	NA	NA	NA	NA	NA	NA	NA	NA	NA	Island	0.07	Promoter	Promoter	Genic	lincRNA	247	ENSG00000233593	0.000131816	3.58365	0.923922	0.95338	-0.00162666
cg09257526	1	154379696	NA	NA	NA	NA	NA	NA	NA	NA	NA	NA	S_Shore	0.01	Promoter	Promoter	Genic	antisense	-656	ENSG00000228013	-0.0491575	26.224	5.59416552249923e-21	7.64378773705791e-20	-0.0197139
cg09257635	1	228346181	NA	NA	NA	NA	NA	NA	NA	NA	NA	NA	Island	0.08	Exon	Exon	Genic	processed_transcript	6368	ENSG00000203684	0.00100471	95.7365	0.817383	0.883891	0.000954004
cg09257677	17	77078400	NA	NA	NA	NA	NA	NA	NA	NA	NA	NA		0.07	Promoter	Promoter	Genic	processed_transcript	289	ENSG00000167280	0.0001683	91.4735	0.979647	0.9878	0.000489864
cg09257735	14	93581049	NA	NA	NA	NA	NA	NA	NA	NA	NA	NA	N_Shore	0.04	Promoter	Promoter	Genic	protein_coding	568	ENSG00000100605	-0.0425431	31.8095	8.52560740529819e-09	4.63269386684368e-08	-0.030966
cg09257782	2	216805757	216805602	216805874	272	-	LTR	LTR/ERVL	ERV3-16A3_I	2194801	LTR/ERVL/ERV3-16A3_I/2194801	LTR/ERVL/ERV3-16A3_I/2194801.2642784		0.02	Promoter	Promoter	Genic	lincRNA	685	ENSG00000226276	0.00224403	80.7374	0.601554	0.722014	0.00918392
cg09257796	15	27215971	NA	NA	NA	NA	NA	NA	NA	NA	NA	NA	Island	0.08	Promoter	Promoter	Genic	protein_coding	-458	ENSG00000182256	0.106245	18.2316	9.79315102978994e-42	3.81211706989636e-40	0.0796568
cg09257824	11	32455642	NA	NA	NA	NA	NA	NA	NA	NA	NA	NA	Island	0.05	Intron	Intron	Genic	protein_coding	1249	ENSG00000184937	0.0386188	11.5144	3.52767961476891e-20	4.59260532859204e-19	0.0258537
cg09257914	14	101872915	NA	NA	NA	NA	NA	NA	NA	NA	NA	NA		0.02	Intron	Intron	Genic	lincRNA	1344	ENSG00000259023	-0.011206	78.7303	0.000140415	0.000468501	-0.000987855
cg09257923	6	74303635	74303635	74303657	22	+	Simple_repeat	Simple_repeat	(AACATAG)n	3375017	Simple_repeat/(AACATAG)n/3375017	Simple_repeat/(AACATAG)n/3375017.4066434		0.03	3' UTR	Other Genic	Genic	processed_pseudogene	-24434	ENSG00000218459	-0.00528488	85.7614	0.150121	0.253679	-0.00414082
cg09258022	7	6057349	NA	NA	NA	NA	NA	NA	NA	NA	NA	NA		0.08	Promoter	Promoter	Genic	snoRNA	841	ENSG00000207217	0.00242463	91.9143	0.555454	0.683661	0.00336079
cg09258032	21	35820265	35820096	35820498	402	-	LTR	LTR/ERVL-MaLR	MLT1C2	2372958	LTR/ERVL-MaLR/MLT1C2/2372958	LTR/ERVL-MaLR/MLT1C2/2372958.2856415		0.04	3' UTR	Other Genic	Genic	protein_coding	7774	ENSG00000180509	-0.00691762	89.5758	0.00478241	0.0123742	-0.00656313
cg09258082	22	41791815	NA	NA	NA	NA	NA	NA	NA	NA	NA	NA	Island	0.07	Exon	Exon	Genic	protein_coding	12876	ENSG00000167074	0.000325895	86.4269	0.89178	0.933248	0.00126448
cg09258150	19	10397429	NA	NA	NA	NA	NA	NA	NA	NA	NA	NA	N_Shore	0.01	Promoter	Promoter	Genic	protein_coding	-214	ENSG00000105371	0.0138238	10.1191	0.00132248	0.00379636	0.0131945
cg09258200	4	77669688	NA	NA	NA	NA	NA	NA	NA	NA	NA	NA		0.01	Intron	Intron	Genic	antisense	9939	ENSG00000233860	-0.00454188	86.4019	0.180945	0.294919	-0.002691
cg09258315	20	62053155	NA	NA	NA	NA	NA	NA	NA	NA	NA	NA	Island	0.06	Intron	Intron	Genic	processed_transcript	12928	ENSG00000075043	-0.0126704	74.7215	0.00289656	0.00781964	-0.00560582
cg09258327	1	236305010	NA	NA	NA	NA	NA	NA	NA	NA	NA	NA	Island	0.1	Promoter	Promoter	Genic	protein_coding	-822	ENSG00000077585	0.00290579	5.45232	0.173418	0.28508	-0.000978089
cg09258439	11	6891367	NA	NA	NA	NA	NA	NA	NA	NA	NA	NA		0.01	Promoter	Promoter	Genic	protein_coding	443	ENSG00000170790	-0.0340293	73.1652	2.55958856261782e-09	1.46385291123752e-08	-0.0135621
cg09258479	1	47655861	NA	NA	NA	NA	NA	NA	NA	NA	NA	NA		0.01	Promoter	Promoter	Genic	protein_coding	-134	ENSG00000162366	-0.10723	22.3728	1.7138328646396e-115	7.92425323371993e-113	-0.0859097
cg09258509	16	85521040	NA	NA	NA	NA	NA	NA	NA	NA	NA	NA	S_Shore	0.06	Intergenic	Intergenic	Intergenic	miRNA	-45942	ENSG00000264203	-0.0298791	68.7608	4.36518662319392e-06	1.768644864662e-05	-0.0232331
cg09258553	2	241564827	NA	NA	NA	NA	NA	NA	NA	NA	NA	NA	S_Shore	0.03	Promoter	Promoter	Genic	protein_coding	165	ENSG00000178623	-0.040204	13.8467	5.62048227521118e-07	2.51796606927539e-06	-0.045708
cg09258689	12	132853954	NA	NA	NA	NA	NA	NA	NA	NA	NA	NA	Island	0.05	Promoter	Promoter	Genic	antisense	19	ENSG00000256542	-0.0279702	56.3611	7.77793757894025e-05	0.000268995	-0.0137656
cg09258804	17	59532564	NA	NA	NA	NA	NA	NA	NA	NA	NA	NA	Island	0.04	Intron	Intron	Genic	protein_coding	-1243	ENSG00000121075	0.0565935	14.9309	9.76902200853231e-25	1.65097230811763e-23	0.0476785
cg09258813	8	37823409	NA	NA	NA	NA	NA	NA	NA	NA	NA	NA	Island	0.11	Promoter	Promoter	Genic	processed_transcript	-147	ENSG00000188778	0.0507873	5.57328	1.39997937487915e-35	4.08134617688604e-34	0.0463468
cg09258877	2	230664097	NA	NA	NA	NA	NA	NA	NA	NA	NA	NA		0.03	Exon	Exon	Genic	retained_intron	-2649	ENSG00000153827	0.000305018	83.2153	0.941002	0.964174	0.0031627
cg09258878	16	67282407	NA	NA	NA	NA	NA	NA	NA	NA	NA	NA	Island	0.1	Promoter	Promoter	Genic	nonsense_mediated_decay	-368	ENSG00000135740	0.00229902	9.55654	0.407142	0.548388	-0.013728
cg09258965	6	13329625	NA	NA	NA	NA	NA	NA	NA	NA	NA	NA	S_Shore	0.02	Promoter	Promoter	Genic	protein_coding	-810	ENSG00000145979	-0.0214133	82.1469	1.06389732790833e-11	7.55751049264237e-11	-0.0165022
cg09258993	13	52419332	NA	NA	NA	NA	NA	NA	NA	NA	NA	NA		0.04	Intergenic	Intergenic	Intergenic	protein_coding	-16785	ENSG00000123171	-0.0253761	9.6707	2.02227931328916e-14	1.78819465347914e-13	-0.0332956
cg09259004	19	54960063	54959830	54960144	314	+	SINE	SINE/Alu	AluSx	1878929	SINE/Alu/AluSx/1878929	SINE/Alu/AluSx/1878929.2260810	N_Shore	0.06	Promoter	Promoter	Genic	protein_coding	-2	ENSG00000167615	0.00503829	7.98803	0.0852376	0.158859	-0.00277288
cg09259037	6	85474424	NA	NA	NA	NA	NA	NA	NA	NA	NA	NA	S_Shore	0.11	Promoter	Promoter	Genic	protein_coding	-187	ENSG00000112837	0.0450101	11.7817	1.19886248943329e-38	4.03124216846706e-37	0.0211274
cg09259081	16	84538889	NA	NA	NA	NA	NA	NA	NA	NA	NA	NA	Island	0.06	Promoter	Promoter	Genic	protein_coding	-525	ENSG00000140950	-0.257327	48.4639	1.7262873919408e-54	1.17191070790813e-52	-0.250184
cg09259115	19	37288793	NA	NA	NA	NA	NA	NA	NA	NA	NA	NA	S_Shore	0.04	Promoter	Promoter	Genic	antisense	328	ENSG00000267254	0.0260662	11.6134	1.25681692810843e-07	6.05088155542841e-07	0.016224
cg09259179	1	166917267	NA	NA	NA	NA	NA	NA	NA	NA	NA	NA	S_Shore	0.02	Intron	Intron	Genic	protein_coding	27294	ENSG00000143195	-0.055252	51.0085	9.50713147576938e-13	7.38237251271309e-12	-0.0144154
cg09259235	10	128110754	NA	NA	NA	NA	NA	NA	NA	NA	NA	NA		0.04	Promoter	Promoter	Genic	lincRNA	-306	ENSG00000235180	0.0171171	77.5949	0.000521879	0.00160156	0.0256219
cg09259308	17	66420738	66420735	66421036	301	+	SINE	SINE/Alu	AluSx	1643296	SINE/Alu/AluSx/1643296	SINE/Alu/AluSx/1643296.1977627		0.07	Promoter	Promoter	Genic	miRNA	-49	ENSG00000207561	-0.00679726	77.4272	0.00303671	0.00816551	-0.00167652
cg09259332	12	93322527	NA	NA	NA	NA	NA	NA	NA	NA	NA	NA	Island	0.08	Promoter	Promoter	Genic	nonsense_mediated_decay	511	ENSG00000102189	-0.00252001	4.11385	0.212233	0.334546	-0.00460453
cg09259409	1	247654811	NA	NA	NA	NA	NA	NA	NA	NA	NA	NA		0.05	Promoter	Promoter	Genic	transcribed_unprocessed_pseudogene	381	ENSG00000203664	-0.026438	66.2035	0.0109307	0.0261874	-0.0158992
cg09259456	2	215674380	NA	NA	NA	NA	NA	NA	NA	NA	NA	NA	Island	0.09	Promoter	Promoter	Genic	retained_intron	4	ENSG00000138376	0.000602164	8.64213	0.85056	0.906269	-0.0118442
cg09259534	1	218472841	NA	NA	NA	NA	NA	NA	NA	NA	NA	NA		0.01	Intron	Intron	Genic	processed_pseudogene	2473	ENSG00000229016	-0.0136298	74.9827	0.000974027	0.0028584	0.0044128
cg09259595	8	1779056	1778937	1779223	286	-	LINE	LINE/L2	L2b	3743134	LINE/L2/L2b/3743134	LINE/L2/L2b/3743134.4512514	N_Shore	0.04	Intron	Intron	Genic	protein_coding	4779	ENSG00000104728	-0.0225634	72.7983	2.61753939213758e-11	1.7976133337674e-10	-0.0103015
cg09259608	1	1470161	NA	NA	NA	NA	NA	NA	NA	NA	NA	NA	N_Shore	0.03	Downstream	Other Genic	Genic	protein_coding	5576	ENSG00000205090	0.0202331	68.5733	0.0925184	0.170171	0.0381751
cg09259694	2	65659878	NA	NA	NA	NA	NA	NA	NA	NA	NA	NA	Island	0.1	Promoter	Promoter	Genic	protein_coding	-107	ENSG00000198369	0.000373345	3.00981	0.830769	0.892989	-0.00293791
cg09259710	16	31383800	NA	NA	NA	NA	NA	NA	NA	NA	NA	NA	S_Shore	0.05	Exon	Exon	Genic	retained_intron	1005	ENSG00000140678	0.000477669	83.2314	0.82279	0.887511	0.00193436
cg09259772	7	12726089	NA	NA	NA	NA	NA	NA	NA	NA	NA	NA	N_Shore	0.05	Promoter	Promoter	Genic	protein_coding	-392	ENSG00000122644	-0.00605564	46.2178	0.547469	0.676677	0.00898392
cg09259797	13	106650225	NA	NA	NA	NA	NA	NA	NA	NA	NA	NA		0.08	Intergenic	Intergenic	Intergenic	snoRNA	-100233	ENSG00000252550	-0.00334417	86.536	0.205094	0.325591	-0.00136691
cg09259843	2	25452362	NA	NA	NA	NA	NA	NA	NA	NA	NA	NA		0.04	Intergenic	Intergenic	Intergenic	lincRNA	-1272	ENSG00000272048	-0.0583012	53.1438	1.08600108018245e-19	1.37209499802286e-18	-0.0352359
cg09260048	15	82415405	82415403	82415515	112	+	SINE	SINE/MIR	MIR3	1347908	SINE/MIR/MIR3/1347908	SINE/MIR/MIR3/1347908.1626668		0.01	Intergenic	Intergenic	Intergenic	protein_coding	34373	ENSG00000259518	-0.00113317	87.5505	0.663559	0.771386	0.000508297
cg09260089	10	134599860	NA	NA	NA	NA	NA	NA	NA	NA	NA	NA	Island	0.05	Promoter	Promoter	Genic	protein_coding	-304	ENSG00000148826	0.0672694	8.4609	2.57302012429348e-34	7.0557318930465e-33	0.0597665
cg09260158	1	42921899	NA	NA	NA	NA	NA	NA	NA	NA	NA	NA	Island	0.05	Promoter	Promoter	Genic	protein_coding	39	ENSG00000066185	-0.00384353	3.03115	0.047224	0.095822	-0.00386786
cg09260206	14	24684854	NA	NA	NA	NA	NA	NA	NA	NA	NA	NA	S_Shelf	0.05	Promoter	Promoter	Genic	processed_transcript	-10	ENSG00000213920	-0.00263224	6.59061	0.0916836	0.168883	-0.00446437
cg09260225	12	69863995	NA	NA	NA	NA	NA	NA	NA	NA	NA	NA	Island	0.05	Promoter	Promoter	Genic	protein_coding	-134	ENSG00000166225	-0.00337404	7.47954	0.317451	0.456124	-0.00789925
cg09260441	20	53091739	NA	NA	NA	NA	NA	NA	NA	NA	NA	NA	Island	0.07	Promoter	Promoter	Genic	protein_coding	-397	ENSG00000101134	0.0123283	11.9077	6.31545393868625e-05	0.000221111	-0.00555446
cg09260514	12	50225376	50225144	50225431	287	-	LINE	LINE/RTE-BovB	MamRTE1	839881	LINE/RTE-BovB/MamRTE1/839881	LINE/RTE-BovB/MamRTE1/839881.1012929	S_Shelf	0.01	Intron	Intron	Genic	processed_transcript	-2843	ENSG00000167566	-0.00442817	85.6687	0.103875	0.187398	-0.00225092
cg09260564	18	9913782	NA	NA	NA	NA	NA	NA	NA	NA	NA	NA	Island	0.1	Promoter	Promoter	Genic	protein_coding	-217	ENSG00000101558	0.0010238	6.56834	0.60887	0.727936	-0.00527996
cg09260603	1	206809102	NA	NA	NA	NA	NA	NA	NA	NA	NA	NA	Island	0.11	Promoter	Promoter	Genic	protein_coding	-17	ENSG00000143479	-4.10464e-05	12.3051	0.988393	0.993174	-0.0255065
cg09260634	19	47778717	NA	NA	NA	NA	NA	NA	NA	NA	NA	NA	Island	0.07	Promoter	Promoter	Genic	protein_coding	575	ENSG00000257704	-0.030774	32.6051	3.02822136279122e-11	2.06817552425817e-10	-0.0448242
cg09260640	19	57999177	NA	NA	NA	NA	NA	NA	NA	NA	NA	NA	Island	0.12	Promoter	Promoter	Genic	protein_coding	28	ENSG00000105136	-0.00108323	3.88609	0.54828	0.677357	-0.0043109
cg09260653	16	1486064	NA	NA	NA	NA	NA	NA	NA	NA	NA	NA	N_Shore	0.04	Promoter	Promoter	Genic	retained_intron	-755	ENSG00000197599	-0.00337383	79.5712	0.156457	0.262318	0.00264418
cg09260667	16	50679494	NA	NA	NA	NA	NA	NA	NA	NA	NA	NA		0.02	Promoter	Promoter	Genic	lincRNA	-226	ENSG00000261685	-0.119015	57.7696	3.92618389886086e-95	1.0677127962166e-92	-0.0846115
cg09260773	1	119529266	NA	NA	NA	NA	NA	NA	NA	NA	NA	NA	N_Shore	0.05	Intron	Intron	Genic	protein_coding	1162	ENSG00000092607	0.0202907	13.0986	1.91875144066752e-09	1.11051970983322e-08	0.00675575
cg09260830	9	80263587	NA	NA	NA	NA	NA	NA	NA	NA	NA	NA	Island	0.07	Promoter	Promoter	Genic	protein_coding	-364	ENSG00000156049	-0.000118037	10.0775	0.965961	0.979405	-0.014698
cg09260853	1	2094483	NA	NA	NA	NA	NA	NA	NA	NA	NA	NA		0.03	Intron	Intron	Genic	retained_intron	-5804	ENSG00000067606	0.00396849	78.841	0.418198	0.559122	0.0124629
cg09260951	22	39096513	NA	NA	NA	NA	NA	NA	NA	NA	NA	NA	Island	0.15	Promoter	Promoter	Genic	protein_coding	159	ENSG00000100221	-0.0035807	11.5748	0.127938	0.222731	-0.029532
cg09261020	1	25869937	NA	NA	NA	NA	NA	NA	NA	NA	NA	NA	Island	0.07	Promoter	Promoter	Genic	protein_coding	-134	ENSG00000157978	-0.000485737	7.44135	0.829612	0.892231	-0.00764637
cg09261111	1	229736278	NA	NA	NA	NA	NA	NA	NA	NA	NA	NA		0.02	3' UTR	Other Genic	Genic	protein_coding	13951	ENSG00000135801	0.0033173	85.9843	0.118332	0.208758	0.00485603
cg09261182	1	53763072	NA	NA	NA	NA	NA	NA	NA	NA	NA	NA		0.07	Intron	Intron	Genic	sense_intronic	-5262	ENSG00000225030	0.00051379	81.8631	0.928036	0.95605	0.00270143
cg09261262	10	88414554	NA	NA	NA	NA	NA	NA	NA	NA	NA	NA		0.03	Promoter	Promoter	Genic	protein_coding	180	ENSG00000122375	-0.00785247	74.5985	0.0658452	0.127611	0.00584049
cg09261289	12	10459923	NA	NA	NA	NA	NA	NA	NA	NA	NA	NA		0.03	Promoter	Promoter	Genic	protein_coding	-494	ENSG00000134539	-0.00320431	79.7206	0.455436	0.594278	0.00399413
cg09261403	7	923516	NA	NA	NA	NA	NA	NA	NA	NA	NA	NA		0.05	Promoter	Promoter	Genic	protein_coding	-145	ENSG00000239857	-0.0147152	80.6225	9.32291587778894e-07	4.07800125325604e-06	-0.0110775
cg09261555	6	26285826	NA	NA	NA	NA	NA	NA	NA	NA	NA	NA	Island	0.07	Promoter	Promoter	Genic	protein_coding	-64	ENSG00000158406	-0.000347634	5.41195	0.873569	0.921307	-0.00244886
cg09261561	1	29439370	NA	NA	NA	NA	NA	NA	NA	NA	NA	NA		0.01	Intron	Intron	Genic	protein_coding	9643	ENSG00000253304	0.00430457	87.187	0.058923	0.115998	0.00597421
cg09261593	1	2058612	NA	NA	NA	NA	NA	NA	NA	NA	NA	NA		0.03	Intron	Intron	Genic	protein_coding	-6465	ENSG00000067606	0.0367137	17.7426	1.29666168016093e-10	8.3809481251801e-10	0.0361594
cg09261702	11	20023953	NA	NA	NA	NA	NA	NA	NA	NA	NA	NA		0.04	Intron	Intron	Genic	protein_coding	-20149	ENSG00000166833	0.00420246	86.6321	0.0906785	0.167336	0.00461087
cg09261791	14	52347968	NA	NA	NA	NA	NA	NA	NA	NA	NA	NA		0.01	Intron	Intron	Genic	processed_transcript	3616	ENSG00000186469	-0.0153384	85.0265	5.85357720319457e-06	2.33561668690725e-05	-0.0127433
cg09261793	10	1215440	NA	NA	NA	NA	NA	NA	NA	NA	NA	NA	N_Shelf	0.05	Intergenic	Intergenic	Intergenic	lincRNA	9696	ENSG00000229205	0.00751533	78.2988	0.307663	0.445489	0.0136725
cg09261794	6	33147897	NA	NA	NA	NA	NA	NA	NA	NA	NA	NA		0.01	Intron	Intron	Genic	processed_transcript	-2227	ENSG00000204248	-0.022175	72.2023	2.73600108676857e-05	0.000100407	-0.000523582
cg09261816	11	61530655	NA	NA	NA	NA	NA	NA	NA	NA	NA	NA		0.05	Intron	Intron	Genic	lincRNA	-5528	ENSG00000124915	-0.0457772	80.8305	1.94764862427414e-22	2.8987797057622e-21	-0.0423525
cg09261902	19	2140048	NA	NA	NA	NA	NA	NA	NA	NA	NA	NA	S_Shelf	0.02	Intron	Intron	Genic	processed_transcript	-10619	ENSG00000065000	0.00722415	80.2469	0.0339616	0.0718647	0.0149407
cg09261992	1	31510528	31510290	31510567	277	+	SINE	SINE/Alu	AluSx	59585	SINE/Alu/AluSx/59585	SINE/Alu/AluSx/59585.70610		0.04	Promoter	Promoter	Genic	processed_pseudogene	947	ENSG00000237329	-0.0294399	70.668	9.79747769009197e-06	3.80323574259166e-05	-0.0163061
cg09262011	16	67492675	NA	NA	NA	NA	NA	NA	NA	NA	NA	NA		0.01	Promoter	Promoter	Genic	nonsense_mediated_decay	408	ENSG00000159720	-0.00401034	80.6452	0.0935009	0.171678	0.00428072
cg09262100	14	103416268	NA	NA	NA	NA	NA	NA	NA	NA	NA	NA		0.04	Intron	Intron	Genic	retained_intron	-4207	ENSG00000198752	-0.00747315	66.2252	0.0661704	0.128153	0.00757657
cg09262155	16	71760104	71760047	71760355	308	-	SINE	SINE/Alu	AluJb	1493760	SINE/Alu/AluJb/1493760	SINE/Alu/AluJb/1493760.1799898	S_Shore	0.02	Promoter	Promoter	Genic	lincRNA	-774	ENSG00000260612	0.00731632	84.7594	0.0292771	0.0630401	0.00954941
cg09262171	16	4140361	NA	NA	NA	NA	NA	NA	NA	NA	NA	NA		0.01	Intron	Intron	Genic	nonsense_mediated_decay	23565	ENSG00000162104	-0.0214353	35.3818	0.0354131	0.0745488	0.0237673
cg09262197	1	3807312	NA	NA	NA	NA	NA	NA	NA	NA	NA	NA	N_Shore	0.04	Exon	Exon	Genic	miRNA	6684	ENSG00000264428	-0.124267	60.8339	1.39359367197649e-57	1.06835030907739e-55	-0.105824
cg09262217	14	91819321	NA	NA	NA	NA	NA	NA	NA	NA	NA	NA		0.04	Intron	Intron	Genic	retained_intron	-14121	ENSG00000015133	-0.016598	79.3077	1.79378082157696e-09	1.04090103970889e-08	-0.0102407
cg09262230	6	159052937	NA	NA	NA	NA	NA	NA	NA	NA	NA	NA		0.05	3' UTR	Other Genic	Genic	protein_coding	5466	ENSG00000214239	-0.00939984	91.0153	0.000278115	0.000889504	-0.009286
cg09262245	1	201985958	201985893	201985989	96	-	SINE	SINE/MIR	MIRb	292367	SINE/MIR/MIRb/292367	SINE/MIR/MIRb/292367.353666		0.01	3' UTR	Other Genic	Genic	processed_transcript	3052	ENSG00000163435	-0.0179393	76.0069	0.0014006	0.00400418	-0.00142241
cg09262269	5	121412429	NA	NA	NA	NA	NA	NA	NA	NA	NA	NA	N_Shore	0.02	Promoter	Promoter	Genic	processed_transcript	440	ENSG00000113083	-0.00483266	12.5618	0.334552	0.474576	-0.00774809
cg09262369	15	66648794	NA	NA	NA	NA	NA	NA	NA	NA	NA	NA	Island	0.07	Promoter	Promoter	Genic	nonsense_mediated_decay	229	ENSG00000075131	0.000855216	7.31638	0.729444	0.821329	-0.00590354
cg09262442	10	5728078	NA	NA	NA	NA	NA	NA	NA	NA	NA	NA	S_Shore	0.02	Intron	Intron	Genic	processed_transcript	1150	ENSG00000108021	-0.0585837	35.0103	5.06959427110996e-09	2.817941798308e-08	-0.0235814
cg09262446	6	30231689	NA	NA	NA	NA	NA	NA	NA	NA	NA	NA	S_Shelf	0.03	Exon	Exon	Genic	transcribed_unprocessed_pseudogene	4287	ENSG00000243753	0.00747081	83.9122	0.0561837	0.111345	0.00972785
cg09262504	15	71691967	NA	NA	NA	NA	NA	NA	NA	NA	NA	NA		0.01	Intron	Intron	Genic	sense_intronic	57304	ENSG00000260586	-0.00847852	82.7039	0.0126562	0.0298797	-0.00341105
cg09262552	1	19923497	NA	NA	NA	NA	NA	NA	NA	NA	NA	NA	Island	0.09	Promoter	Promoter	Genic	processed_transcript	2	ENSG00000173436	-0.00108533	4.05919	0.574499	0.699544	-0.0036291
cg09262666	19	5507452	NA	NA	NA	NA	NA	NA	NA	NA	NA	NA	Island	0.09	Intergenic	Intergenic	Intergenic	protein_coding	52026	ENSG00000105428	-0.00680261	90.8958	0.167306	0.276944	-0.00470631
cg09262729	11	1567941	NA	NA	NA	NA	NA	NA	NA	NA	NA	NA	Island	0.09	Intergenic	Intergenic	Intergenic	processed_transcript	12732	ENSG00000184545	-0.00285726	7.06401	0.20482	0.325254	-0.0101177
cg09262732	7	100285913	NA	NA	NA	NA	NA	NA	NA	NA	NA	NA	S_Shore	0.03	Promoter	Promoter	Genic	processed_transcript	-52	ENSG00000146830	0.00160077	79.7809	0.682328	0.785791	0.00871108
cg09262882	19	34899586	34899400	34899602	202	-	LTR	LTR/ERVL	LTR67B	1836027	LTR/ERVL/LTR67B/1836027	LTR/ERVL/LTR67B/1836027.2208962	S_Shelf	0.02	Promoter	Promoter	Genic	retained_intron	-419	ENSG00000126249	-0.00380444	82.2165	0.108321	0.194027	0.00101607
cg09262974	15	38478762	NA	NA	NA	NA	NA	NA	NA	NA	NA	NA		0.03	Intron	Intron	Genic	lincRNA	40304	ENSG00000259380	-0.0175885	75.3015	0.00294616	0.00794161	-0.00456569
cg09263024	10	133950036	NA	NA	NA	NA	NA	NA	NA	NA	NA	NA	N_Shore	0.04	Intron	Intron	Genic	processed_transcript	-7184	ENSG00000188385	-0.0276796	64.2666	5.02106683458239e-05	0.000178057	-0.011488
cg09263059	17	43065876	NA	NA	NA	NA	NA	NA	NA	NA	NA	NA		0.08	Intergenic	Intergenic	Intergenic	lincRNA	5994	ENSG00000267788	0.0455405	40.024	3.82821562427446e-07	1.74738005988788e-06	0.0306325
cg09263111	19	4007604	NA	NA	NA	NA	NA	NA	NA	NA	NA	NA	Island	0.17	Promoter	Promoter	Genic	protein_coding	-40	ENSG00000105229	-0.000525363	3.78698	0.779965	0.857868	0.000738912
cg09263116	22	43505892	NA	NA	NA	NA	NA	NA	NA	NA	NA	NA	N_Shore	0.02	Promoter	Promoter	Genic	protein_coding	-862	ENSG00000100290	-0.00260227	54.0957	0.766177	0.848058	0.0356997
cg09263146	1	151109372	NA	NA	NA	NA	NA	NA	NA	NA	NA	NA	S_Shelf	0.01	Exon	Exon	Genic	processed_transcript	-1630	ENSG00000143434	-0.00988633	81.6127	0.00084632	0.00250986	-0.00321129
cg09263164	14	77605789	NA	NA	NA	NA	NA	NA	NA	NA	NA	NA	N_Shore	0.05	Exon	Exon	Genic	protein_coding	-1237	ENSG00000269883	0.0333513	53.4395	0.00014822	0.000492865	0.0484469
cg09263316	16	2345275	NA	NA	NA	NA	NA	NA	NA	NA	NA	NA	N_Shelf	0.04	Intron	Intron	Genic	retained_intron	-11302	ENSG00000167972	-0.00562291	82.4087	0.0710127	0.136072	-0.00285059
cg09263325	7	5111548	NA	NA	NA	NA	NA	NA	NA	NA	NA	NA	N_Shore	0.04	Promoter	Promoter	Genic	lincRNA	-208	ENSG00000273313	0.0337612	20.0677	4.76461269266576e-07	2.15210133642313e-06	0.0299065
cg09263407	19	53238434	NA	NA	NA	NA	NA	NA	NA	NA	NA	NA	Island	0.09	Promoter	Promoter	Genic	processed_transcript	-108	ENSG00000213020	0.00267091	4.53136	0.392315	0.53372	6.99343966762281e-05
cg09263516	12	115107338	NA	NA	NA	NA	NA	NA	NA	NA	NA	NA	S_Shore	0.08	Intergenic	Intergenic	Intergenic	retained_intron	10400	ENSG00000135111	0.0565514	14.6398	1.74596711498741e-19	2.176976413743e-18	0.0328924
cg09263647	14	34692110	NA	NA	NA	NA	NA	NA	NA	NA	NA	NA		0.01	Promoter	Promoter	Genic	protein_coding	-27	ENSG00000129521	-0.022295	76.28	1.15843842717532e-08	6.2085228427907e-08	-0.00620956
cg09263755	17	33288932	NA	NA	NA	NA	NA	NA	NA	NA	NA	NA	S_Shore	0.07	Promoter	Promoter	Genic	protein_coding	383	ENSG00000198783	0.00293144	7.8572	0.272699	0.40652	-0.00557803
cg09263875	16	632152	NA	NA	NA	NA	NA	NA	NA	NA	NA	NA	N_Shore	0.06	Promoter	Promoter	Genic	processed_transcript	-338	ENSG00000007541	-0.0202759	73.053	0.0027755	0.00751777	-0.0130576
cg09263904	12	58219817	NA	NA	NA	NA	NA	NA	NA	NA	NA	NA		0.02	Promoter	Promoter	Genic	protein_coding	368	ENSG00000175215	-0.0604083	77.1002	2.11398248839758e-68	2.41590734703217e-66	-0.0475713
cg09264065	1	29460936	NA	NA	NA	NA	NA	NA	NA	NA	NA	NA	Island	0.12	Intergenic	Intergenic	Intergenic	protein_coding	-10489	ENSG00000253304	0.0446366	49.0018	2.86175597030991e-05	0.00010474	0.00864727
cg09264088	15	63569686	63569508	63569770	262	+	Simple_repeat	Simple_repeat	(CCGCGCC)n	1313967	Simple_repeat/(CCGCGCC)n/1313967	Simple_repeat/(CCGCGCC)n/1313967.1586019	Island	0.14	Promoter	Promoter	Genic	protein_coding	-67	ENSG00000138613	-0.00316069	17.6486	0.463703	0.601956	-0.0520807
cg09264112	15	41056369	NA	NA	NA	NA	NA	NA	NA	NA	NA	NA	Island	0.07	Promoter	Promoter	Genic	protein_coding	44	ENSG00000137880	-0.00530164	7.37804	0.016959	0.0388433	-0.0122582
cg09264140	17	43302776	NA	NA	NA	NA	NA	NA	NA	NA	NA	NA	S_Shelf	0.03	Intron	Intron	Genic	antisense	-3187	ENSG00000267121	0.00484702	16.4127	0.270593	0.404079	0.00245837
cg09264231	1	178056133	NA	NA	NA	NA	NA	NA	NA	NA	NA	NA		0.02	Intergenic	Intergenic	Intergenic	lincRNA	6574	ENSG00000224687	0.000123496	10.5201	0.974912	0.984912	-0.00339282
cg09264282	1	86622395	NA	NA	NA	NA	NA	NA	NA	NA	NA	NA	Island	0.08	Promoter	Promoter	Genic	protein_coding	51	ENSG00000171502	0.0115401	7.29333	9.59578740922715e-09	5.18755079345391e-08	0.00413854
cg09264330	19	19643172	NA	NA	NA	NA	NA	NA	NA	NA	NA	NA	Island	0.12	Intron	Intron	Genic	protein_coding	3468	ENSG00000250067	-0.00386648	4.41779	0.0149529	0.0346914	-0.00724902
cg09264377	1	147143246	147143244	147143558	314	+	SINE	SINE/Alu	AluY	210089	SINE/Alu/AluY/210089	SINE/Alu/AluY/210089.253874	S_Shore	0.04	Promoter	Promoter	Genic	protein_coding	-628	ENSG00000162836	-0.0108864	78.6994	0.00170802	0.00481079	-0.00374677
cg09264489	1	204257406	NA	NA	NA	NA	NA	NA	NA	NA	NA	NA		0.01	Intron	Intron	Genic	antisense	11273	ENSG00000231691	-0.0434584	64.7335	5.47016664265594e-07	2.45392278742144e-06	-0.0122964
cg09264558	1	237144735	NA	NA	NA	NA	NA	NA	NA	NA	NA	NA		0.08	Promoter	Promoter	Genic	processed_pseudogene	96	ENSG00000237991	0.0127837	53.6323	0.00532838	0.0136527	0.00722536
cg09264619	17	80180166	NA	NA	NA	NA	NA	NA	NA	NA	NA	NA	Island	0.09	Intergenic	Intergenic	Intergenic	protein_coding	-6107	ENSG00000141526	-0.00358609	93.0162	0.328974	0.468594	-0.00232606
cg09264623	13	99091604	NA	NA	NA	NA	NA	NA	NA	NA	NA	NA		0.02	Intron	Intron	Genic	antisense	-3510	ENSG00000231194	-0.00938293	85.8116	6.07002359385313e-05	0.000212991	-0.00776939
cg09264742	1	25757510	NA	NA	NA	NA	NA	NA	NA	NA	NA	NA	Island	0.12	Promoter	Promoter	Genic	protein_coding	99	ENSG00000204178	-0.000710333	7.10386	0.813608	0.881301	-0.00921624
cg09264782	10	78004239	NA	NA	NA	NA	NA	NA	NA	NA	NA	NA		0.01	Intron	Intron	Genic	misc_RNA	-2168	ENSG00000265486	-0.0245101	82.799	8.55701111886536e-09	4.64890262086228e-08	-0.0195706
cg09264890	11	1330593	NA	NA	NA	NA	NA	NA	NA	NA	NA	NA	Island	0.13	Promoter	Promoter	Genic	nonsense_mediated_decay	220	ENSG00000078902	0.000471726	4.24631	0.778156	0.856594	-0.00266665
cg09264906	11	57424981	NA	NA	NA	NA	NA	NA	NA	NA	NA	NA	Island	0.13	Promoter	Promoter	Genic	protein_coding	-243	ENSG00000172409	-0.00409723	5.51428	0.0677842	0.130789	-0.00854135
cg09265000	12	53614270	NA	NA	NA	NA	NA	NA	NA	NA	NA	NA	Island	0.11	Promoter	Promoter	Genic	protein_coding	-73	ENSG00000172819	-0.00307792	9.6425	0.250311	0.380578	-0.0200664
cg09265016	12	115170515	NA	NA	NA	NA	NA	NA	NA	NA	NA	NA	N_Shelf	0.01	Intron	Intron	Genic	snoRNA	-4994	ENSG00000252459	-0.00428519	59.9588	0.633729	0.748168	0.0339219
cg09265161	19	42428938	NA	NA	NA	NA	NA	NA	NA	NA	NA	NA	N_Shelf	0.05	Intron	Intron	Genic	protein_coding	1692	ENSG00000076928	0.0332355	41.7399	0.00882887	0.021593	0.0458103
cg09265173	7	72972201	72972159	72972215	56	+	Simple_repeat	Simple_repeat	(CGAGGTG)n	3612766	Simple_repeat/(CGAGGTG)n/3612766	Simple_repeat/(CGAGGTG)n/3612766.4355117	Island	0.1	Promoter	Promoter	Genic	protein_coding	131	ENSG00000106635	-0.00165272	3.34379	0.278011	0.412517	-0.00476534
cg09265274	17	48585635	NA	NA	NA	NA	NA	NA	NA	NA	NA	NA	Island	0.07	Promoter	Promoter	Genic	lincRNA	54	ENSG00000249451	-0.0023131	7.68059	0.510899	0.644708	-0.0102496
cg09265315	6	29572317	NA	NA	NA	NA	NA	NA	NA	NA	NA	NA		0.04	Promoter	Promoter	Genic	retained_intron	609	ENSG00000204681	-0.000534728	80.9766	0.842818	0.901085	0.00373957
cg09265377	1	245320016	NA	NA	NA	NA	NA	NA	NA	NA	NA	NA	Island	0.12	Intron	Intron	Genic	protein_coding	1729	ENSG00000162849	0.000247768	3.11226	0.892673	0.933772	-0.00310167
cg09265392	16	49910216	NA	NA	NA	NA	NA	NA	NA	NA	NA	NA	Island	0.14	Intergenic	Intergenic	Intergenic	protein_coding	-18386	ENSG00000102935	0.00873256	28.7799	0.158891	0.265599	-0.058128
cg09265397	19	15288799	NA	NA	NA	NA	NA	NA	NA	NA	NA	NA	Island	0.12	Exon	Exon	Genic	retained_intron	1232	ENSG00000074181	-0.0568279	20.4225	5.34557599273171e-19	6.47172757748173e-18	-0.10431
cg09265417	7	94294798	NA	NA	NA	NA	NA	NA	NA	NA	NA	NA	S_Shore	0.07	Promoter	Promoter	Genic	processed_transcript	751	ENSG00000242265	0.00599525	87.7025	0.0995293	0.180858	0.00674007
cg09265529	19	57078765	NA	NA	NA	NA	NA	NA	NA	NA	NA	NA	Island	0.07	Promoter	Promoter	Genic	antisense	15	ENSG00000269696	0.0298883	3.80812	1.45255191316533e-14	1.29894731367711e-13	0.028267
cg09265563	7	72849909	NA	NA	NA	NA	NA	NA	NA	NA	NA	NA	Island	0.03	Exon	Exon	Genic	protein_coding	1800	ENSG00000188763	-0.00301308	86.4425	0.230902	0.357412	-0.00210092
cg09265619	1	6659205	NA	NA	NA	NA	NA	NA	NA	NA	NA	NA	Island	0.07	Promoter	Promoter	Genic	protein_coding	671	ENSG00000162413	-0.00609244	90.7664	0.0148239	0.0344226	-0.00570594
cg09265876	12	25537944	NA	NA	NA	NA	NA	NA	NA	NA	NA	NA	N_Shore	0.03	Intergenic	Intergenic	Intergenic	snRNA	19418	ENSG00000201439	-0.0754766	44.8762	4.511344407304e-11	3.0347689312244e-10	-0.042259
cg09265940	1	11562925	NA	NA	NA	NA	NA	NA	NA	NA	NA	NA	S_Shore	0.04	Exon	Exon	Genic	protein_coding	23630	ENSG00000204624	-0.0168633	77.6168	1.03226512235083e-05	3.9947579784468e-05	-0.00838437
cg09265955	1	149231052	NA	NA	NA	NA	NA	NA	NA	NA	NA	NA	Island	0.05	Promoter	Promoter	Genic	lincRNA	336	ENSG00000232721	0.0135769	38.907	0.0012165	0.00351328	0.0237212
cg09266008	22	36635674	NA	NA	NA	NA	NA	NA	NA	NA	NA	NA		0.01	Promoter	Promoter	Genic	protein_coding	15	ENSG00000128335	-0.00534371	15.4125	0.200715	0.320166	0.000621784
cg09266080	10	42608749	NA	NA	NA	NA	NA	NA	NA	NA	NA	NA	Island	0.08	Intergenic	Intergenic	Intergenic	processed_pseudogene	36248	ENSG00000229485	0.0120525	64.301	0.0196741	0.0443419	0.0107847
cg09266087	12	76214697	NA	NA	NA	NA	NA	NA	NA	NA	NA	NA		0.03	Intron	Intron	Genic	miRNA	-96376	ENSG00000264062	-0.00124158	87.3971	0.713187	0.80908	-0.000504018
cg09266093	6	150916978	NA	NA	NA	NA	NA	NA	NA	NA	NA	NA	N_Shelf	0.02	Intergenic	Intergenic	Intergenic	protein_coding	-4021	ENSG00000120278	0.00308337	79.2441	0.538612	0.669006	0.012447
cg09266113	1	54356345	54356177	54356670	493	+	LTR	LTR/ERVL	LTR16E2	103672	LTR/ERVL/LTR16E2/103672	LTR/ERVL/LTR16E2/103672.124672	S_Shore	0.02	Promoter	Promoter	Genic	protein_coding	62	ENSG00000058799	-0.0193874	72.37	0.00101696	0.00297597	-0.000935893
cg09266144	14	73075591	NA	NA	NA	NA	NA	NA	NA	NA	NA	NA		0.02	Intergenic	Intergenic	Intergenic	lincRNA	-13758	ENSG00000258871	-0.0108789	83.1539	0.000266816	0.000855518	-0.00717975
cg09266149	1	120190550	NA	NA	NA	NA	NA	NA	NA	NA	NA	NA	Island	0.1	Promoter	Promoter	Genic	protein_coding	-154	ENSG00000143067	0.0276593	5.32359	1.42805892643244e-17	1.5781339654356e-16	0.0239537
cg09266206	1	197884882	NA	NA	NA	NA	NA	NA	NA	NA	NA	NA	N_Shore	0.02	Promoter	Promoter	Genic	protein_coding	-85	ENSG00000143355	0.0129092	10.4723	5.54126377151687e-05	0.000195404	0.00941395
cg09266229	13	111697455	NA	NA	NA	NA	NA	NA	NA	NA	NA	NA		0.05	Intergenic	Intergenic	Intergenic	lincRNA	-50730	ENSG00000225870	-0.0302155	73.2066	9.43626453233229e-21	1.27145344247355e-19	-0.0207849
cg09266297	13	112846800	NA	NA	NA	NA	NA	NA	NA	NA	NA	NA	N_Shore	0.04	Intergenic	Intergenic	Intergenic	lincRNA	-4864	ENSG00000260102	-0.0045955	80.0316	0.230688	0.357145	0.000834672
cg09266310	1	60434698	60434596	60435901	1305	-	LTR	LTR/ERV1	LTR12E	115357	LTR/ERV1/LTR12E/115357	LTR/ERV1/LTR12E/115357.138435		0.05	Intergenic	Intergenic	Intergenic	misc_RNA	6028	ENSG00000265535	-0.00185378	60.3702	0.73217	0.823359	0.0107739
cg09266433	2	179058698	NA	NA	NA	NA	NA	NA	NA	NA	NA	NA	Island	0.09	Promoter	Promoter	Genic	protein_coding	-510	ENSG00000079156	0.000925135	4.50921	0.658062	0.767221	-0.00166838
cg09266468	1	45241580	NA	NA	NA	NA	NA	NA	NA	NA	NA	NA	Island	0.12	Promoter	Promoter	Genic	snoRNA	44	ENSG00000264294	-0.000770209	3.63927	0.573555	0.698771	-0.00399691
cg09266551	12	52216298	NA	NA	NA	NA	NA	NA	NA	NA	NA	NA	S_Shore	0.05	Promoter	Promoter	Genic	processed_pseudogene	-99	ENSG00000261308	0.00468206	84.2564	0.0363342	0.076249	0.00557507
cg09266602	8	49469775	NA	NA	NA	NA	NA	NA	NA	NA	NA	NA	S_Shore	0.02	Promoter	Promoter	Genic	lincRNA	-774	ENSG00000253688	-0.0601799	46.7341	9.71051870392304e-19	1.15538709332919e-17	-0.0175299
cg09266881	6	53228551	53227264	53228805	1541	-	LTR	LTR/ERV1	LTR12C	3352317	LTR/ERV1/LTR12C/3352317	LTR/ERV1/LTR12C/3352317.4038683	S_Shelf	0.07	Intergenic	Intergenic	Intergenic	processed_pseudogene	-4917	ENSG00000218049	0.0011526	93.3309	0.639825	0.753055	0.00132789
cg09266901	12	124118336	NA	NA	NA	NA	NA	NA	NA	NA	NA	NA	Island	0.09	Promoter	Promoter	Genic	protein_coding	-23	ENSG00000111361	0.000812563	8.16663	0.728589	0.820661	-0.0100842
cg09266924	15	29034669	NA	NA	NA	NA	NA	NA	NA	NA	NA	NA	Island	0.08	Promoter	Promoter	Genic	processed_transcript	-141	ENSG00000261377	0.0262389	52.932	0.026581	0.0579042	0.0203869
cg09266979	1	22777744	NA	NA	NA	NA	NA	NA	NA	NA	NA	NA	N_Shore	0.08	Promoter	Promoter	Genic	protein_coding	-600	ENSG00000184677	0.00349005	84.6005	0.184867	0.300031	0.00569126
cg09267046	1	159683347	NA	NA	NA	NA	NA	NA	NA	NA	NA	NA		0.02	Promoter	Promoter	Genic	processed_transcript	210	ENSG00000132693	-0.0201709	80.2589	1.15818223342059e-09	6.85184196339686e-09	-0.0124737
cg09267051	7	100943468	100942928	100943945	1017	+	LINE	LINE/L1	L1M2	3656090	LINE/L1/L1M2/3656090	LINE/L1/L1M2/3656090.4406974		0.11	Promoter	Promoter	Genic	antisense	574	ENSG00000232301	0.0787598	7.17451	1.6636542314666e-65	1.71706978642897e-63	0.0702326
cg09267056	1	90410109	NA	NA	NA	NA	NA	NA	NA	NA	NA	NA		0.02	Intergenic	Intergenic	Intergenic	lincRNA	4949	ENSG00000272672	-0.00747372	80.0157	0.00632525	0.0159564	0.000617166
cg09267087	7	91517402	91516944	91517776	832	+	Retroposon	Retroposon/SVA	SVA_A	3640873	Retroposon/SVA/SVA_A/3640873	Retroposon/SVA/SVA_A/3640873.4388666		0.05	Intergenic	Intergenic	Intergenic	protein_coding	-7368	ENSG00000127989	0.00465999	64.8219	0.452443	0.591508	0.0156049
cg09267188	8	97340225	NA	NA	NA	NA	NA	NA	NA	NA	NA	NA		0.04	Intron	Intron	Genic	retained_intron	-2320	ENSG00000156471	0.0786356	34.3919	1.38153630880754e-15	1.33017438524265e-14	0.0934902
cg09267217	19	52900980	NA	NA	NA	NA	NA	NA	NA	NA	NA	NA	Island	0.07	Promoter	Promoter	Genic	lincRNA	30	ENSG00000269834	0.0128154	7.00265	0.000127586	0.00042823	0.00704261
cg09267291	19	48112407	NA	NA	NA	NA	NA	NA	NA	NA	NA	NA	Island	0.08	Promoter	Promoter	Genic	protein_coding	27	ENSG00000063169	0.00103895	5.64263	0.576595	0.701298	-0.00208395
cg09267324	17	60704634	NA	NA	NA	NA	NA	NA	NA	NA	NA	NA	Island	0.09	Promoter	Promoter	Genic	protein_coding	-128	ENSG00000011028	0.00157898	4.25472	0.368875	0.510138	-0.000963313
cg09267402	13	75843745	75842401	75843907	1506	+	LTR	LTR/ERV1	LTR12C	1062759	LTR/ERV1/LTR12C/1062759	LTR/ERV1/LTR12C/1062759.1281676		0.03	Intergenic	Intergenic	Intergenic	lincRNA	19129	ENSG00000223880	-0.0125655	49.3798	0.00142593	0.00407056	0.0204357
cg09267427	12	124953924	NA	NA	NA	NA	NA	NA	NA	NA	NA	NA	S_Shelf	0.04	Intron	Intron	Genic	protein_coding	14391	ENSG00000196498	0.0442848	53.8289	9.03887127986381e-09	4.89910023388609e-08	0.0670324
cg09267458	8	47015425	47011690	47035377	23687	-	Satellite	Satellite/centr	GSAT	3807258	Satellite/centr/GSAT/3807258	Satellite/centr/GSAT/3807258.4589343		0.09	Intergenic	Intergenic	Intergenic	pseudogene	-156757	ENSG00000255915	-0.0174888	79.7566	0.0937198	0.172019	-0.013519
cg09267483	17	72353512	NA	NA	NA	NA	NA	NA	NA	NA	NA	NA	Island	0.14	Exon	Exon	Genic	protein_coding	4573	ENSG00000204347	0.0247319	8.51734	2.00833860896889e-07	9.45679602511558e-07	0.0115528
cg09267507	17	26671495	NA	NA	NA	NA	NA	NA	NA	NA	NA	NA		0.06	Exon	Exon	Genic	protein_coding	4063	ENSG00000109079	0.0038405	83.1938	0.103054	0.186186	0.00511731
cg09267513	17	57297829	NA	NA	NA	NA	NA	NA	NA	NA	NA	NA	N_Shore	0.1	Promoter	Promoter	Genic	nonsense_mediated_decay	1	ENSG00000153982	-0.000434411	5.62268	0.851739	0.907062	-0.00458649
cg09267580	16	2005693	2005549	2005847	298	-	SINE	SINE/Alu	AluY	1381734	SINE/Alu/AluY/1381734	SINE/Alu/AluY/1381734.1667187	N_Shelf	0.03	Promoter	Promoter	Genic	protein_coding	-966	ENSG00000140986	-0.0223103	61.4352	7.74874464698491e-08	3.81556397985971e-07	0.00171924
cg09267674	6	168813400	NA	NA	NA	NA	NA	NA	NA	NA	NA	NA	N_Shore	0.03	Intergenic	Intergenic	Intergenic	protein_coding	-28431	ENSG00000112562	-0.0149448	70.6487	8.82932409082608e-07	3.87217579822583e-06	0.00164502
cg09267708	1	155883625	NA	NA	NA	NA	NA	NA	NA	NA	NA	NA		0.01	3' UTR	Other Genic	Genic	protein_coding	-2430	ENSG00000143622	-0.011384	72.2246	0.0859576	0.159984	0.0102405
cg09267773	16	79802467	NA	NA	NA	NA	NA	NA	NA	NA	NA	NA	N_Shore	0.03	Intron	Intron	Genic	lincRNA	1731	ENSG00000261390	-0.0679279	57.8286	5.70759396347159e-11	3.80677251379026e-10	-0.0405389
cg09267776	1	205538427	NA	NA	NA	NA	NA	NA	NA	NA	NA	NA	Island	0.12	Promoter	Promoter	Genic	protein_coding	242	ENSG00000174514	0.00462714	3.36392	0.000655169	0.00197861	0.00135577
cg09267787	6	11200441	11200206	11200740	534	+	LINE	LINE/L1	L1MEg	3283280	LINE/L1/L1MEg/3283280	LINE/L1/L1MEg/3283280.3955911		0.01	3' UTR	Other Genic	Genic	retained_intron	-7641	ENSG00000111859	0.00532425	83.9227	0.113389	0.201519	0.00891789
cg09267815	8	64382806	NA	NA	NA	NA	NA	NA	NA	NA	NA	NA		0.02	Promoter	Promoter	Genic	lincRNA	-37	ENSG00000253894	0.0273604	71.1038	5.64446766795413e-06	2.25616600340172e-05	0.0469891
cg09268307	10	33079323	33078743	33079399	656	-	LTR	LTR/ERVL-MaLR	MLT-int	417271	LTR/ERVL-MaLR/MLT-int/417271	LTR/ERVL-MaLR/MLT-int/417271.503743		0.02	Intron	Intron	Genic	lincRNA	98916	ENSG00000273038	-0.0114829	79.8527	9.57560334944231e-06	3.72137098889851e-05	-0.00312569
cg09268313	19	3613573	NA	NA	NA	NA	NA	NA	NA	NA	NA	NA	Island	0.08	Promoter	Promoter	Genic	protein_coding	-37	ENSG00000105298	0.00310036	88.0862	0.199573	0.318733	0.00483528
cg09268338	14	102764117	102763815	102765460	1645	+	LTR	LTR/ERV1	LTR12C	1242295	LTR/ERV1/LTR12C/1242295	LTR/ERV1/LTR12C/1242295.1498820		0.06	Intron	Intron	Genic	nonsense_mediated_decay	7354	ENSG00000080823	-0.0058505	81.8253	0.0458864	0.093469	-0.00378672
cg09268453	7	50861927	NA	NA	NA	NA	NA	NA	NA	NA	NA	NA	S_Shore	0.04	Promoter	Promoter	Genic	protein_coding	-768	ENSG00000106070	-0.00442981	81.5896	0.246883	0.376534	-0.000842862
cg09268545	19	44430555	NA	NA	NA	NA	NA	NA	NA	NA	NA	NA		0.02	Exon	Exon	Genic	protein_coding	-4116	ENSG00000124459	0.00243555	80.634	0.579024	0.703328	0.00953692
cg09268566	7	66767246	NA	NA	NA	NA	NA	NA	NA	NA	NA	NA	Island	0.09	Promoter	Promoter	Genic	processed_transcript	160	ENSG00000067601	-0.000102088	4.95829	0.953973	0.972249	-0.00294811
cg09268718	17	1546403	NA	NA	NA	NA	NA	NA	NA	NA	NA	NA	N_Shore	0.13	Intron	Intron	Genic	processed_transcript	1410	ENSG00000074660	-0.0187432	86.2652	0.000176017	0.000579174	-0.0095781
cg09268729	7	25897158	NA	NA	NA	NA	NA	NA	NA	NA	NA	NA	N_Shore	0.04	Intergenic	Intergenic	Intergenic	lincRNA	91865	ENSG00000270933	0.0627386	13.3057	1.14696167587229e-32	2.90364362675707e-31	0.0528901
cg09268800	1	153914384	NA	NA	NA	NA	NA	NA	NA	NA	NA	NA	Island	0.07	Promoter	Promoter	Genic	retained_intron	336	ENSG00000198837	-0.00169799	96.9339	0.433962	0.574106	-0.00173958
cg09268861	7	108210061	NA	NA	NA	NA	NA	NA	NA	NA	NA	NA	Island	0.08	Promoter	Promoter	Genic	processed_transcript	-20	ENSG00000177683	3.1818340363844e-05	4.83066	0.990346	0.994356	-0.00220121
cg09268874	1	85140335	NA	NA	NA	NA	NA	NA	NA	NA	NA	NA		0.01	Intron	Intron	Genic	retained_intron	-3337	ENSG00000117155	0.00809983	79.8829	0.0614909	0.120339	0.0177518
cg09268877	1	46152820	NA	NA	NA	NA	NA	NA	NA	NA	NA	NA	Island	0.12	Promoter	Promoter	Genic	processed_transcript	-2	ENSG00000159592	-0.00281475	3.83798	0.0747009	0.142056	-0.00603897
cg09268961	16	14400943	NA	NA	NA	NA	NA	NA	NA	NA	NA	NA	S_Shelf	0.01	Intron	Intron	Genic	miRNA	-2199	ENSG00000199130	-0.0325636	76.9565	2.35837508507373e-14	2.07473464318001e-13	-0.0175963
cg09268963	14	64692302	NA	NA	NA	NA	NA	NA	NA	NA	NA	NA		0.02	3' UTR	Other Genic	Genic	retained_intron	7352	ENSG00000054654	-0.0389065	71.8792	1.96048704520758e-16	2.00446452922397e-15	-0.0199919
cg09269013	19	12792705	NA	NA	NA	NA	NA	NA	NA	NA	NA	NA	Island	0.1	Promoter	Promoter	Genic	protein_coding	11	ENSG00000095059	-0.00393222	5.28784	0.10083	0.182835	-0.00759196
cg09269090	13	35524384	35524370	35524605	235	+	LTR	LTR/ERVL-MaLR	MLT1K	1007007	LTR/ERVL-MaLR/MLT1K/1007007	LTR/ERVL-MaLR/MLT1K/1007007.1213856		0.01	Intron	Intron	Genic	protein_coding	7587	ENSG00000172915	-0.0162459	78.5959	0.000367304	0.00115358	-0.00422006
cg09269103	10	104155497	NA	NA	NA	NA	NA	NA	NA	NA	NA	NA	Island	0.07	Promoter	Promoter	Genic	protein_coding	34	ENSG00000077150	-0.00506682	14.8746	0.179735	0.293375	-0.0259163
cg09269118	1	51716790	NA	NA	NA	NA	NA	NA	NA	NA	NA	NA		0.07	Promoter	Promoter	Genic	processed_pseudogene	328	ENSG00000233406	0.00070483	80.0988	0.826838	0.890333	0.00400336
cg09269276	4	140219912	140219818	140220126	308	-	SINE	SINE/Alu	AluJb	2940604	SINE/Alu/AluJb/2940604	SINE/Alu/AluJb/2940604.3540896	N_Shelf	0.03	Intron	Intron	Genic	protein_coding	2446	ENSG00000109390	-0.0219775	66.6892	9.03098467270098e-05	0.00030949	-0.00263572
cg09269454	10	118434550	NA	NA	NA	NA	NA	NA	NA	NA	NA	NA		0.03	Exon	Exon	Genic	retained_intron	-4775	ENSG00000165863	-0.0190193	81.2728	4.65787747071322e-06	1.88107622824146e-05	-0.0139898
cg09269480	6	7987658	NA	NA	NA	NA	NA	NA	NA	NA	NA	NA	S_Shore	0.02	Promoter	Promoter	Genic	processed_pseudogene	888	ENSG00000219294	-0.0273851	79.2918	5.4799157912107e-14	4.68640221690093e-13	-0.0181009
cg09269619	4	713179	NA	NA	NA	NA	NA	NA	NA	NA	NA	NA	N_Shore	0.05	Intron	Intron	Genic	antisense	4644	ENSG00000248416	-0.0307188	67.0104	1.62575992580588e-14	1.44863655350548e-13	-0.0203769
cg09269620	19	30335920	NA	NA	NA	NA	NA	NA	NA	NA	NA	NA	Island	0.07	Intergenic	Intergenic	Intergenic	retained_intron	23281	ENSG00000105173	-0.00350549	14.4473	0.382473	0.523886	-0.0240669
cg09269811	4	155491529	NA	NA	NA	NA	NA	NA	NA	NA	NA	NA		0.04	Intron	Intron	Genic	retained_intron	4596	ENSG00000171564	-0.00191315	84.819	0.592426	0.71456	-0.000854841
cg09269848	17	1396074	NA	NA	NA	NA	NA	NA	NA	NA	NA	NA	S_Shore	0.02	Promoter	Promoter	Genic	protein_coding	32	ENSG00000197879	-0.0161383	31.0748	0.0638796	0.124335	0.0131338
cg09269866	1	47900197	NA	NA	NA	NA	NA	NA	NA	NA	NA	NA	Island	0.04	Promoter	Promoter	Genic	antisense	116	ENSG00000237424	0.0527548	21.9614	5.92039575500569e-13	4.67442577242121e-12	0.0511787
cg09269891	16	3843415	NA	NA	NA	NA	NA	NA	NA	NA	NA	NA		0.05	Exon	Exon	Genic	protein_coding	-12547	ENSG00000005339	-0.00600376	84.2292	0.0158272	0.036507	-0.00509773
cg09269935	1	4541555	4541496	4541615	119	-	LTR	LTR/ERVL-MaLR	MLT1H1	5233	LTR/ERVL-MaLR/MLT1H1/5233	LTR/ERVL-MaLR/MLT1H1/5233.6299		0.08	Intergenic	Intergenic	Intergenic	lincRNA	69444	ENSG00000235054	0.0025704	88.3385	0.455491	0.594329	0.00426089
cg09269945	20	55837692	NA	NA	NA	NA	NA	NA	NA	NA	NA	NA	N_Shore	0.04	Intron	Intron	Genic	protein_coding	3142	ENSG00000101144	0.0486434	44.7555	2.73783094633405e-06	1.13573893536625e-05	0.0723867
cg09270003	6	28479893	28479435	28480720	1285	+	LTR	LTR/ERV1	LTR12E	3311159	LTR/ERV1/LTR12E/3311159	LTR/ERV1/LTR12E/3311159.3989323		0.11	Intron	Intron	Genic	protein_coding	3671	ENSG00000198704	-0.0124927	90.6127	0.00610013	0.0154422	-0.00811999
cg09270028	19	55983873	55983828	55983918	90	+	LINE	LINE/L2	L2c	1880946	LINE/L2/L2c/1880946	LINE/L2/L2c/1880946.2263195	N_Shelf	0.01	Intergenic	Intergenic	Intergenic	protein_coding	-3826	ENSG00000197483	-0.0497523	68.7867	1.96959972842841e-19	2.44872405601372e-18	-0.0240378
cg09270031	7	81638368	81638305	81638660	355	+	LTR	LTR/ERVL-MaLR	THE1C	3628379	LTR/ERVL-MaLR/THE1C/3628379	LTR/ERVL-MaLR/THE1C/3628379.4373521		0.02	Promoter	Promoter	Genic	antisense	-125	ENSG00000223770	-0.0402038	40.9041	1.82215725343854e-08	9.57241024495267e-08	0.000772238
cg09270255	14	104315202	104315146	104315381	235	+	SINE	SINE/MIR	MIRb	1245318	SINE/MIR/MIRb/1245318	SINE/MIR/MIRb/1245318.1502468	S_Shore	0.05	Intron	Intron	Genic	lincRNA	1144	ENSG00000258735	-0.0536723	69.7872	7.65882388538044e-49	4.07601877486413e-47	-0.0437451
cg09270272	2	239988967	NA	NA	NA	NA	NA	NA	NA	NA	NA	NA	S_Shore	0.03	Promoter	Promoter	Genic	protein_coding	-290	ENSG00000068024	0.00192479	86.6169	0.440202	0.579953	0.00279227
cg09270285	11	125280224	NA	NA	NA	NA	NA	NA	NA	NA	NA	NA		0.03	Exon	Exon	Genic	retained_intron	24640	ENSG00000165495	0.0709106	21.0348	4.80562101997958e-43	1.97991298634281e-41	0.0752322
cg09270346	19	18060024	NA	NA	NA	NA	NA	NA	NA	NA	NA	NA	Island	0.06	Intergenic	Intergenic	Intergenic	protein_coding	-2078	ENSG00000105642	-0.0276196	18.8147	2.35447525400403e-07	1.10048116931619e-06	-0.0446492
cg09270434	4	41262458	NA	NA	NA	NA	NA	NA	NA	NA	NA	NA	S_Shelf	0.02	Promoter	Promoter	Genic	retained_intron	-198	ENSG00000154277	-0.0105348	77.3045	0.0277991	0.0602344	0.00198895
cg09270484	10	96305431	NA	NA	NA	NA	NA	NA	NA	NA	NA	NA	Island	0.07	Promoter	Promoter	Genic	protein_coding	-116	ENSG00000119969	-0.0020568	6.71343	0.312229	0.450491	-0.00696703
cg09270514	14	36294659	36293178	36294838	1660	-	Retroposon	Retroposon/SVA	SVA_F	1139017	Retroposon/SVA/SVA_F/1139017	Retroposon/SVA/SVA_F/1139017.1373753	N_Shore	0.09	Promoter	Promoter	Genic	protein_coding	-865	ENSG00000100916	-0.00219632	74.5117	0.575971	0.700744	0.00181795
cg09270525	7	157391030	157391006	157391095	89	+	SINE	SINE/MIR	MIR3	3739594	SINE/MIR/MIR3/3739594	SINE/MIR/MIR3/3739594.4508165	S_Shelf	0.03	Intron	Intron	Genic	protein_coding	-15685	ENSG00000222012	-0.0212848	82.9086	1.61026843767436e-13	1.32940332566785e-12	-0.0181323
cg09270675	6	56819612	NA	NA	NA	NA	NA	NA	NA	NA	NA	NA	Island	0.09	Promoter	Promoter	Genic	protein_coding	-161	ENSG00000151917	0.00668204	6.847	0.00530094	0.0135882	8.73857166745137e-05
cg09270822	19	8579136	NA	NA	NA	NA	NA	NA	NA	NA	NA	NA	Island	0.06	Promoter	Promoter	Genic	retained_intron	-88	ENSG00000133250	0.002345	6.95442	0.257953	0.389517	-0.00219756
cg09270879	1	90405538	90405370	90405584	214	+	SINE	SINE/MIR	MIR	159642	SINE/MIR/MIR/159642	SINE/MIR/MIR/159642.191889		0.02	Promoter	Promoter	Genic	lincRNA	378	ENSG00000272672	0.00494179	89.0834	0.0809056	0.152022	0.00629076
cg09270951	12	4647414	NA	NA	NA	NA	NA	NA	NA	NA	NA	NA	N_Shore	0.02	Promoter	Promoter	Genic	nonsense_mediated_decay	195	ENSG00000047621	-0.00433218	6.40927	0.215179	0.338149	0.000834732
cg09271065	13	25082698	25082661	25082951	290	-	SINE	SINE/Alu	AluSx	990888	SINE/Alu/AluSx/990888	SINE/Alu/AluSx/990888.1194265	N_Shelf	0.06	Intron	Intron	Genic	protein_coding	4250	ENSG00000102699	-0.000780434	85.7533	0.865748	0.916187	-0.000379641
cg09271157	10	122217376	NA	NA	NA	NA	NA	NA	NA	NA	NA	NA	Island	0.09	Promoter	Promoter	Genic	protein_coding	617	ENSG00000203805	0.0577758	31.4355	3.61312987590934e-17	3.88411461660255e-16	0.0269928
cg09271277	7	6590947	NA	NA	NA	NA	NA	NA	NA	NA	NA	NA	Island	0.06	Promoter	Promoter	Genic	protein_coding	120	ENSG00000215045	-0.00211435	93.9602	0.356661	0.497681	-0.00190152
cg09271279	14	89588740	NA	NA	NA	NA	NA	NA	NA	NA	NA	NA		0.01	Intergenic	Intergenic	Intergenic	processed_pseudogene	-11173	ENSG00000258990	-0.0523398	69.2806	2.02412796711744e-15	1.92635150425864e-14	-0.0272252
cg09271353	14	51703538	51703391	51703991	600	+	LINE	LINE/L1	L1M4b	1159226	LINE/L1/L1M4b/1159226	LINE/L1/L1M4b/1159226.1399002	N_Shelf	0.02	Intergenic	Intergenic	Intergenic	retained_intron	-3342	ENSG00000139921	-0.0122317	78.3853	0.00556439	0.0142041	-0.00144265
cg09271661	1	3039059	NA	NA	NA	NA	NA	NA	NA	NA	NA	NA	S_Shore	0.04	Intron	Intron	Genic	antisense	11214	ENSG00000226286	-0.0447656	78.3829	2.51481173145462e-12	1.88512939295288e-11	-0.0372245
cg09271671	16	70432453	NA	NA	NA	NA	NA	NA	NA	NA	NA	NA		0.08	5' UTR	Other Genic	Genic	protein_coding	2088	ENSG00000157350	-0.000208649	94.9031	0.908919	0.944009	-3.40595e-05
cg09271709	2	50863603	NA	NA	NA	NA	NA	NA	NA	NA	NA	NA		0.01	Intron	Intron	Genic	processed_transcript	-16413	ENSG00000179915	-0.0245247	59.2791	0.0312897	0.0668293	0.0146774
cg09271882	1	6214849	6214818	6214849	31	+	Simple_repeat	Simple_repeat	(GCC)n	7565	Simple_repeat/(GCC)n/7565	Simple_repeat/(GCC)n/7565.9152		0.1	5' UTR	Other Genic	Genic	nonsense_mediated_decay	-10685	ENSG00000116254	0.00335677	80.4593	0.469255	0.607007	0.00754454
cg09272186	8	30334348	NA	NA	NA	NA	NA	NA	NA	NA	NA	NA		0.01	Intron	Intron	Genic	nonsense_mediated_decay	2046	ENSG00000157110	-0.0128131	80.1135	0.00328653	0.00877948	-0.00357866
cg09272198	11	1274018	NA	NA	NA	NA	NA	NA	NA	NA	NA	NA	N_Shore	0.03	Intron	Intron	Genic	antisense	-3112	ENSG00000255177	-0.0117945	73.4063	0.000621953	0.00188513	0.00289697
cg09272217	11	45179364	NA	NA	NA	NA	NA	NA	NA	NA	NA	NA		0.01	Intron	Intron	Genic	protein_coding	10470	ENSG00000019485	-0.0499872	63.502	6.5638119160675e-17	6.93295190957901e-16	-0.0170317
cg09272225	2	101519794	NA	NA	NA	NA	NA	NA	NA	NA	NA	NA		0.01	Intron	Intron	Genic	processed_transcript	-21814	ENSG00000170485	0.00192012	86.0316	0.570617	0.696259	0.00391623
cg09272256	10	5238881	NA	NA	NA	NA	NA	NA	NA	NA	NA	NA		0.02	Promoter	Promoter	Genic	protein_coding	83	ENSG00000198610	-0.0037116	81.2749	0.317961	0.456686	0.00241357
cg09272405	10	134956217	NA	NA	NA	NA	NA	NA	NA	NA	NA	NA	S_Shore	0.04	Intergenic	Intergenic	Intergenic	processed_pseudogene	2591	ENSG00000235264	-0.00227601	83.6417	0.456655	0.595429	-0.000505619
cg09272629	14	78174293	NA	NA	NA	NA	NA	NA	NA	NA	NA	NA	Island	0.1	Promoter	Promoter	Genic	nonsense_mediated_decay	42	ENSG00000100601	-0.0019115	4.60693	0.17265	0.284044	-0.00497672
cg09272642	1	43312265	NA	NA	NA	NA	NA	NA	NA	NA	NA	NA	Island	0.07	Promoter	Promoter	Genic	protein_coding	-15	ENSG00000164011	0.00140399	7.21886	0.544505	0.674083	-0.00504414
cg09272702	1	7706193	NA	NA	NA	NA	NA	NA	NA	NA	NA	NA		0.02	Intron	Intron	Genic	lincRNA	48711	ENSG00000270171	0.0173831	79.2178	0.000654385	0.0019764	0.0267903
cg09272746	11	67237123	67237067	67237164	97	-	SINE	SINE/MIR	MIRb	665152	SINE/MIR/MIRb/665152	SINE/MIR/MIRb/665152.801570	S_Shore	0.04	Promoter	Promoter	Genic	retained_intron	-380	ENSG00000172663	-0.12625	24.7296	5.4660337718396e-73	7.30971935908717e-71	-0.124244
cg09272748	10	43428910	NA	NA	NA	NA	NA	NA	NA	NA	NA	NA	Island	0.06	Intergenic	Intergenic	Intergenic	lincRNA	48045	ENSG00000229630	0.00540391	9.18698	0.06127	0.11997	-0.00575562
cg09272849	15	71055835	NA	NA	NA	NA	NA	NA	NA	NA	NA	NA	Island	0.1	Promoter	Promoter	Genic	protein_coding	-66	ENSG00000137831	0.0118825	13.9999	0.000162217	0.000536465	-0.0160203
cg09272909	9	71736999	NA	NA	NA	NA	NA	NA	NA	NA	NA	NA	Island	0.03	Promoter	Promoter	Genic	protein_coding	775	ENSG00000119139	0.000696513	5.93203	0.737838	0.827505	0.00472768
cg09272948	20	39958363	NA	NA	NA	NA	NA	NA	NA	NA	NA	NA		0.04	Intergenic	Intergenic	Intergenic	processed_pseudogene	-1400	ENSG00000235102	0.0172645	5.89508	9.64159980646116e-16	9.39054700501632e-15	0.019154
cg09272993	16	65558194	65558182	65558208	26	+	Simple_repeat	Simple_repeat	(TG)n	1481631	Simple_repeat/(TG)n/1481631	Simple_repeat/(TG)n/1481631.1785578		0.01	Intron	Intron	Genic	lincRNA	47498	ENSG00000261742	-0.00234096	77.8576	0.534325	0.665287	0.0110376
cg09273012	2	45675674	NA	NA	NA	NA	NA	NA	NA	NA	NA	NA		0.01	Promoter	Promoter	Genic	processed_transcript	-440	ENSG00000068784	0.00769842	76.5537	0.224924	0.350167	0.0233403
cg09273030	2	242566905	NA	NA	NA	NA	NA	NA	NA	NA	NA	NA		0.06	Intron	Intron	Genic	protein_coding	-9723	ENSG00000168397	0.00177742	87.7535	0.502237	0.637025	0.00183334
cg09273054	8	120220131	NA	NA	NA	NA	NA	NA	NA	NA	NA	NA	N_Shore	0.09	Promoter	Promoter	Genic	processed_transcript	-57	ENSG00000147676	0.0418133	7.03952	1.36265269314254e-18	1.60716967096957e-17	0.0346295
cg09273059	10	71077221	NA	NA	NA	NA	NA	NA	NA	NA	NA	NA	N_Shore	0.01	Intron	Intron	Genic	protein_coding	-1379	ENSG00000156515	-0.0829408	40.6756	4.6970238752116e-21	6.44543070754437e-20	-0.0323779
cg09273112	2	86732413	NA	NA	NA	NA	NA	NA	NA	NA	NA	NA		0.01	3' UTR	Other Genic	Genic	processed_transcript	7245	ENSG00000115561	-0.0606312	53.6337	4.79061566035427e-06	1.93168162275238e-05	-0.0139528
cg09273212	2	128331593	NA	NA	NA	NA	NA	NA	NA	NA	NA	NA		0.08	Exon	Exon	Genic	protein_coding	14327	ENSG00000169994	0.00245969	94.3195	0.530973	0.66237	0.00278939
cg09273483	1	244511482	NA	NA	NA	NA	NA	NA	NA	NA	NA	NA		0.01	Intergenic	Intergenic	Intergenic	protein_coding	-4455	ENSG00000173728	-0.0612765	71.949	3.6392921602721e-25	6.29033731163668e-24	-0.0393208
cg09273516	1	6454339	NA	NA	NA	NA	NA	NA	NA	NA	NA	NA	S_Shore	0.03	Promoter	Promoter	Genic	protein_coding	112	ENSG00000097021	-0.025547	12.6205	2.82045797326847e-12	2.10588795089101e-11	-0.0319773
cg09273641	22	45403493	NA	NA	NA	NA	NA	NA	NA	NA	NA	NA	Island	0.1	Intron	Intron	Genic	protein_coding	1337	ENSG00000056487	0.0270163	4.3838	1.31787869138572e-09	7.74991489774811e-09	0.0240404
cg09273683	10	22936953	22936933	22937051	118	+	LINE	LINE/L2	L2d2	400586	LINE/L2/L2d2/400586	LINE/L2/L2d2/400586.483492		0.01	Intron	Intron	Genic	processed_transcript	-38307	ENSG00000150867	-0.0708842	32.7535	3.29022987800896e-19	4.03502679684301e-18	-0.0295057
cg09273716	20	35494835	NA	NA	NA	NA	NA	NA	NA	NA	NA	NA	S_Shelf	0.04	Intergenic	Intergenic	Intergenic	protein_coding	-2746	ENSG00000149639	-0.0539236	47.8116	7.02833157115708e-12	5.06595541243273e-11	-0.0296028
cg09273772	17	38574566	NA	NA	NA	NA	NA	NA	NA	NA	NA	NA	S_Shore	0.03	Promoter	Promoter	Genic	protein_coding	-364	ENSG00000131747	-0.000406435	6.08691	0.889025	0.931341	0.00330546
cg09273779	9	35605990	NA	NA	NA	NA	NA	NA	NA	NA	NA	NA	Island	0.06	Promoter	Promoter	Genic	processed_transcript	502	ENSG00000107140	-0.018466	7.46443	1.64945239664425e-13	1.36063858156949e-12	-0.0246079
cg09274040	10	134994455	NA	NA	NA	NA	NA	NA	NA	NA	NA	NA	N_Shore	0.05	Intron	Intron	Genic	protein_coding	13767	ENSG00000171798	0.00448921	88.4373	0.0398843	0.0827094	0.00439719
cg09274091	14	24781937	NA	NA	NA	NA	NA	NA	NA	NA	NA	NA	S_Shore	0.01	Promoter	Promoter	Genic	protein_coding	-580	ENSG00000213903	-0.0455411	63.9517	7.73900446147133e-19	9.27269528157143e-18	-0.0132449
cg09274094	12	21810759	NA	NA	NA	NA	NA	NA	NA	NA	NA	NA	Island	0.09	Promoter	Promoter	Genic	protein_coding	14	ENSG00000111716	-0.00140081	3.5549	0.43872	0.578589	-0.00409385
cg09274104	14	74083144	74083115	74083403	288	+	SINE	SINE/Alu	AluSx	1194722	SINE/Alu/AluSx/1194722	SINE/Alu/AluSx/1194722.1441995	S_Shelf	0.03	Promoter	Promoter	Genic	protein_coding	-404	ENSG00000205669	-0.0291228	64.9007	4.58937313668961e-06	1.85495129598991e-05	-0.00828011
cg09274113	16	1875967	NA	NA	NA	NA	NA	NA	NA	NA	NA	NA	N_Shore	0.06	Promoter	Promoter	Genic	retained_intron	594	ENSG00000063854	0.00421871	9.5386	0.286465	0.422136	-0.00775483
cg09274167	1	15283924	15283887	15283974	87	-	LINE	LINE/L2	L2a	24343	LINE/L2/L2a/24343	LINE/L2/L2a/24343.29097		0.08	Intron	Intron	Genic	protein_coding	11509	ENSG00000189337	0.00471281	78.6584	0.0441917	0.0904465	0.0089983
cg09274253	16	896724	NA	NA	NA	NA	NA	NA	NA	NA	NA	NA	Island	0.06	Intergenic	Intergenic	Intergenic	nonsense_mediated_decay	22244	ENSG00000103227	0.00474864	81.2683	0.134058	0.231339	0.00721815
cg09274344	16	1078689	NA	NA	NA	NA	NA	NA	NA	NA	NA	NA	Island	0.07	Intergenic	Intergenic	Intergenic	lincRNA	-27763	ENSG00000260496	-0.0388282	38.5401	0.000998397	0.00292528	-0.046911
cg09274347	14	103599552	NA	NA	NA	NA	NA	NA	NA	NA	NA	NA		0.07	Promoter	Promoter	Genic	protein_coding	467	ENSG00000185215	-0.00412891	69.2802	0.198109	0.316929	-7.85079e-05
cg09274392	15	71800893	NA	NA	NA	NA	NA	NA	NA	NA	NA	NA		0.01	Intron	Intron	Genic	miRNA	33067	ENSG00000252813	-0.00950802	79.446	0.00227506	0.00626256	0.000944679
cg09274402	7	77166647	NA	NA	NA	NA	NA	NA	NA	NA	NA	NA	Island	0.1	Promoter	Promoter	Genic	protein_coding	55	ENSG00000127947	0.00335634	15.0689	0.425971	0.566574	-0.0267747
cg09274418	13	21010337	NA	NA	NA	NA	NA	NA	NA	NA	NA	NA	Island	0.05	Intron	Intron	Genic	miRNA	-2352	ENSG00000263978	0.000988193	82.8874	0.770334	0.851032	0.00266882
cg09274451	16	89353600	89353513	89353826	313	-	LTR	LTR/ERVL-MaLR	MLT1E2	1524253	LTR/ERVL-MaLR/MLT1E2/1524253	LTR/ERVL-MaLR/MLT1E2/1524253.1835529	S_Shore	0.05	Promoter	Promoter	Genic	retained_intron	-711	ENSG00000167522	-0.000931663	89.4759	0.778448	0.856814	-0.00100244
cg09274562	14	88943375	NA	NA	NA	NA	NA	NA	NA	NA	NA	NA	N_Shore	0.02	Intron	Intron	Genic	retained_intron	-3099	ENSG00000070778	-0.00167031	79.379	0.717074	0.81202	0.00746906
cg09274587	12	6936607	NA	NA	NA	NA	NA	NA	NA	NA	NA	NA	N_Shore	0.02	Promoter	Promoter	Genic	processed_transcript	792	ENSG00000250510	-0.0838072	28.2974	4.33601632065449e-35	1.23634639600567e-33	-0.0591636
cg09274658	21	45726274	NA	NA	NA	NA	NA	NA	NA	NA	NA	NA	N_Shelf	0.03	Intron	Intron	Genic	protein_coding	1063	ENSG00000141959	-0.0169241	77.2068	1.98152281618636e-10	1.25948409234693e-09	-0.00611327
cg09274810	1	201348231	NA	NA	NA	NA	NA	NA	NA	NA	NA	NA		0.02	Intron	Intron	Genic	protein_coding	-1341	ENSG00000118194	-0.0111715	76.3224	0.00172649	0.004859	0.00279667
cg09274819	6	28834298	28833265	28834781	1516	-	LTR	LTR/ERV1	LTR12C	3311763	LTR/ERV1/LTR12C/3311763	LTR/ERV1/LTR12C/3311763.3990054	S_Shelf	0.13	Intergenic	Intergenic	Intergenic	lincRNA	-1891	ENSG00000225595	0.0087501	42.134	0.0628753	0.122666	-0.043025
cg09274826	1	156718357	NA	NA	NA	NA	NA	NA	NA	NA	NA	NA	N_Shelf	0.01	Intron	Intron	Genic	processed_transcript	-1094	ENSG00000143321	-0.0235354	13.8192	7.08710763000664e-17	7.46812074038778e-16	-0.020862
cg09274827	16	85518901	NA	NA	NA	NA	NA	NA	NA	NA	NA	NA	N_Shore	0.02	Intergenic	Intergenic	Intergenic	miRNA	-43803	ENSG00000264203	-0.0766464	44.2056	5.59789339243866e-36	1.66076194272953e-34	-0.0341229
cg09274864	14	55226964	NA	NA	NA	NA	NA	NA	NA	NA	NA	NA	Island	0.08	Exon	Exon	Genic	protein_coding	5413	ENSG00000020577	-0.0129927	75.9174	0.000125348	0.000421134	-0.00792533
cg09274961	16	85243231	NA	NA	NA	NA	NA	NA	NA	NA	NA	NA	S_Shore	0.06	Intergenic	Intergenic	Intergenic	protein_coding	38349	ENSG00000262601	-0.00260777	82.2375	0.28067	0.415507	-0.000810743
cg09274963	19	41633902	NA	NA	NA	NA	NA	NA	NA	NA	NA	NA	Island	0.06	3' UTR	Other Genic	Genic	protein_coding	3142	ENSG00000197446	0.000650951	10.3275	0.95158	0.970782	-0.0128938
cg09274988	20	1309800	NA	NA	NA	NA	NA	NA	NA	NA	NA	NA	S_Shelf	0.03	Promoter	Promoter	Genic	protein_coding	83	ENSG00000125775	-0.0425012	43.703	4.06254076943776e-22	5.9414371281985e-21	-0.00966717
cg09275000	1	153950158	NA	NA	NA	NA	NA	NA	NA	NA	NA	NA	Island	0.12	Promoter	Promoter	Genic	protein_coding	6	ENSG00000143543	-0.00156815	8.17613	0.330843	0.470602	-0.0137672
cg09275023	6	30456076	30456065	30456335	270	-	SINE	SINE/Alu	AluSx	3314082	SINE/Alu/AluSx/3314082	SINE/Alu/AluSx/3314082.3992941	N_Shore	0.02	Intergenic	Intergenic	Intergenic	protein_coding	-1168	ENSG00000204592	0.0110966	77.8634	0.00471095	0.0122041	0.0227368
cg09275291	13	25112894	NA	NA	NA	NA	NA	NA	NA	NA	NA	NA	N_Shelf	0.01	Intron	Intron	Genic	miRNA	16557	ENSG00000266216	-0.0226716	67.4295	2.60833496024449e-06	1.08464320432951e-05	0.00476431
cg09275293	14	74056696	74056525	74057693	1168	-	LTR	LTR/ERV1	LTR12E	1194661	LTR/ERV1/LTR12E/1194661	LTR/ERV1/LTR12E/1194661.1441911	N_Shore	0.04	Intergenic	Intergenic	Intergenic	protein_coding	-1714	ENSG00000177465	0.011892	74.0212	0.00400908	0.0105299	0.023507
cg09275408	10	44500491	NA	NA	NA	NA	NA	NA	NA	NA	NA	NA	N_Shore	0.03	Intergenic	Intergenic	Intergenic	miRNA	-29497	ENSG00000238957	-0.0225148	34.2142	0.00503429	0.0129657	0.00177093
cg09275427	22	30824776	NA	NA	NA	NA	NA	NA	NA	NA	NA	NA	S_Shelf	0.01	3' UTR	Other Genic	Genic	protein_coding	2971	ENSG00000242114	-0.00536862	72.3704	0.0861309	0.160255	0.0160795
cg09275602	7	66370330	NA	NA	NA	NA	NA	NA	NA	NA	NA	NA	S_Shore	0.04	Exon	Exon	Genic	lincRNA	2486	ENSG00000273142	-0.0491722	47.4927	9.1608217454509e-10	5.47576151181109e-09	-0.0248608
cg09275655	1	151689587	NA	NA	NA	NA	NA	NA	NA	NA	NA	NA		0.03	Promoter	Promoter	Genic	protein_coding	-297	ENSG00000159409	0.00440565	7.1276	0.0523481	0.104724	0.00529013
cg09275667	15	55881083	NA	NA	NA	NA	NA	NA	NA	NA	NA	NA	Island	0.07	Promoter	Promoter	Genic	protein_coding	62	ENSG00000171016	0.0588029	10.4371	7.71591321172862e-66	8.07453713743527e-64	0.0434642
cg09275704	16	54317042	NA	NA	NA	NA	NA	NA	NA	NA	NA	NA	Island	0.07	Intergenic	Intergenic	Intergenic	protein_coding	2725	ENSG00000177508	0.0418916	15.7406	5.97824851681939e-21	8.15242421702278e-20	0.0205628
cg09275783	10	77195235	NA	NA	NA	NA	NA	NA	NA	NA	NA	NA	S_Shelf	0.01	Intergenic	Intergenic	Intergenic	antisense	-3889	ENSG00000236842	-0.00941596	83.3321	0.00191624	0.00534921	-0.00515373
cg09275862	1	222763504	NA	NA	NA	NA	NA	NA	NA	NA	NA	NA	S_Shore	0.06	Promoter	Promoter	Genic	antisense	200	ENSG00000225265	-0.00994784	16.7334	0.00725345	0.018075	-0.0274135
cg09275869	18	44337099	NA	NA	NA	NA	NA	NA	NA	NA	NA	NA	Island	0.07	Promoter	Promoter	Genic	protein_coding	33	ENSG00000101638	0.0487168	9.65199	9.22525214951697e-34	2.4603787362231e-32	0.0351112
cg09275910	15	79383861	NA	NA	NA	NA	NA	NA	NA	NA	NA	NA	Island	0.06	Promoter	Promoter	Genic	protein_coding	-746	ENSG00000058335	0.00947217	10.7623	0.00025951	0.000833632	-0.00479809
cg09275921	16	313711	NA	NA	NA	NA	NA	NA	NA	NA	NA	NA		0.06	Exon	Exon	Genic	protein_coding	1204	ENSG00000167930	0.000169346	96.6601	0.920283	0.95114	0.00079187
cg09275956	1	50896251	NA	NA	NA	NA	NA	NA	NA	NA	NA	NA	S_Shelf	0.09	Intergenic	Intergenic	Intergenic	lincRNA	6727	ENSG00000271782	0.0593281	13.5847	8.48252139219368e-38	2.74360450716415e-36	0.0346435
cg09275968	12	49212180	NA	NA	NA	NA	NA	NA	NA	NA	NA	NA	Island	0.1	Promoter	Promoter	Genic	processed_transcript	-9	ENSG00000167535	-0.000586818	23.566	0.867913	0.917555	-0.0402227
cg09275980	15	25350925	NA	NA	NA	NA	NA	NA	NA	NA	NA	NA		0.02	Promoter	Promoter	Genic	snoRNA	-743	ENSG00000207245	-0.00629729	74.2762	0.286049	0.421674	0.010204
cg09275986	1	6035793	NA	NA	NA	NA	NA	NA	NA	NA	NA	NA		0.03	Intron	Intron	Genic	protein_coding	-15733	ENSG00000069424	-0.0716396	34.4831	8.26072860395851e-11	5.4300720612615e-10	-0.0470071
cg09276072	16	67858885	NA	NA	NA	NA	NA	NA	NA	NA	NA	NA		0.01	Intron	Intron	Genic	nonsense_mediated_decay	-2568	ENSG00000102904	-0.0190312	60.5447	2.46563481630099e-05	9.10017537997767e-05	0.0183112
cg09276108	7	97663914	NA	NA	NA	NA	NA	NA	NA	NA	NA	NA		0.1	Intergenic	Intergenic	Intergenic	misc_RNA	10873	ENSG00000239610	0.0529243	42.8059	1.65136162856699e-06	7.02463844301216e-06	0.0247235
cg09276158	14	38065152	NA	NA	NA	NA	NA	NA	NA	NA	NA	NA	Island	0.11	Promoter	Promoter	Genic	protein_coding	100	ENSG00000139865	0.00260479	4.08217	0.128329	0.223278	-0.000583393
cg09276315	19	47614071	NA	NA	NA	NA	NA	NA	NA	NA	NA	NA	N_Shore	0.05	Intron	Intron	Genic	processed_transcript	1415	ENSG00000130749	-0.00331347	4.8368	0.201936	0.321692	-0.00229805
cg09276355	13	50510822	NA	NA	NA	NA	NA	NA	NA	NA	NA	NA	Island	0.03	Promoter	Promoter	Genic	protein_coding	-196	ENSG00000123178	0.00269306	4.27667	0.278153	0.412652	0.00780133
cg09276363	1	112531488	NA	NA	NA	NA	NA	NA	NA	NA	NA	NA	N_Shore	0.03	Promoter	Promoter	Genic	protein_coding	289	ENSG00000171385	0.0182775	29.3905	0.00569316	0.0145019	0.0357006
cg09276368	10	98945791	NA	NA	NA	NA	NA	NA	NA	NA	NA	NA	Island	0.09	Promoter	Promoter	Genic	protein_coding	-114	ENSG00000187122	0.00629922	14.0353	0.111689	0.199022	-0.0191893
cg09276445	13	102106423	NA	NA	NA	NA	NA	NA	NA	NA	NA	NA	Island	0.07	Exon	Exon	Genic	protein_coding	1405	ENSG00000198542	-0.0634965	27.3879	2.10279062601178e-08	1.0974009928258e-07	-0.0821909
cg09276451	16	4421603	NA	NA	NA	NA	NA	NA	NA	NA	NA	NA	N_Shore	0.03	Promoter	Promoter	Genic	protein_coding	-246	ENSG00000168140	-0.0238132	63.0399	0.000193561	0.000633168	-0.00128824
cg09276486	1	6999547	NA	NA	NA	NA	NA	NA	NA	NA	NA	NA		0.01	Intron	Intron	Genic	processed_transcript	65431	ENSG00000171735	-0.0234111	79.709	2.13928401195962e-12	1.61343654192749e-11	-0.0134417
cg09276531	19	36611273	NA	NA	NA	NA	NA	NA	NA	NA	NA	NA	N_Shore	0.03	Promoter	Promoter	Genic	retained_intron	-111	ENSG00000105254	0.0155979	67.7835	0.0340992	0.0721186	0.0341003
cg09276565	6	99281178	NA	NA	NA	NA	NA	NA	NA	NA	NA	NA	Island	0.11	Intergenic	Intergenic	Intergenic	protein_coding	-1402	ENSG00000184486	0.0216122	5.89487	5.01466884196133e-15	4.63788986853782e-14	0.0165716
cg09276655	16	87735689	NA	NA	NA	NA	NA	NA	NA	NA	NA	NA	N_Shore	0.05	Promoter	Promoter	Genic	processed_transcript	-359	ENSG00000104731	0.0186432	77.4366	3.99557517759331e-09	2.24333015475435e-08	0.0256712
cg09276739	6	31588427	NA	NA	NA	NA	NA	NA	NA	NA	NA	NA	Island	0.07	Promoter	Promoter	Genic	protein_coding	-70	ENSG00000204469	-0.000584949	4.71492	0.848093	0.904661	-0.00212097
cg09276842	1	1155026	NA	NA	NA	NA	NA	NA	NA	NA	NA	NA	S_Shore	0.07	Promoter	Promoter	Genic	retained_intron	647	ENSG00000078808	-0.00916519	90.0222	0.0309553	0.0662065	-0.00870384
cg09276863	17	60501233	NA	NA	NA	NA	NA	NA	NA	NA	NA	NA	Island	0.09	Promoter	Promoter	Genic	retained_intron	-3	ENSG00000087995	-0.000951467	5.62734	0.620722	0.737602	-0.00461351
cg09276883	1	210501966	NA	NA	NA	NA	NA	NA	NA	NA	NA	NA	N_Shore	0.04	Promoter	Promoter	Genic	protein_coding	-284	ENSG00000054392	-0.00267993	6.45773	0.31112	0.449271	-0.00208304
cg09276978	20	34995517	NA	NA	NA	NA	NA	NA	NA	NA	NA	NA		0.03	Promoter	Promoter	Genic	protein_coding	-35	ENSG00000080845	0.00500603	76.3023	0.0823088	0.15426	0.0169461
cg09276998	10	29991884	NA	NA	NA	NA	NA	NA	NA	NA	NA	NA		0.01	Intron	Intron	Genic	processed_pseudogene	5020	ENSG00000225976	-0.000740128	6.34885	0.806513	0.876422	0.00680093
cg09277086	1	35255241	35255222	35255525	303	+	SINE	SINE/Alu	AluSx	67309	SINE/Alu/AluSx/67309	SINE/Alu/AluSx/67309.79935	N_Shelf	0.05	Intron	Intron	Genic	antisense	-1543	ENSG00000255811	-0.00866347	81.1054	0.0303712	0.0651045	-0.00551207
cg09277256	14	105140792	NA	NA	NA	NA	NA	NA	NA	NA	NA	NA	N_Shelf	0.01	Intergenic	Intergenic	Intergenic	miRNA	3294	ENSG00000265291	-0.0254337	69.9091	6.22030861140299e-09	3.42929999106528e-08	-0.00106898
cg09277365	5	55008523	NA	NA	NA	NA	NA	NA	NA	NA	NA	NA	S_Shore	0.05	Promoter	Promoter	Genic	protein_coding	31	ENSG00000177058	-0.00642792	6.0078	0.0126664	0.029901	-0.00682713
cg09277376	1	47899676	NA	NA	NA	NA	NA	NA	NA	NA	NA	NA	Island	0.05	Promoter	Promoter	Genic	antisense	637	ENSG00000237424	0.0885196	23.2427	1.43780998346865e-22	2.15587527915199e-21	0.0810082
cg09277467	10	33512002	NA	NA	NA	NA	NA	NA	NA	NA	NA	NA		0.02	Intron	Intron	Genic	protein_coding	-9513	ENSG00000099250	-0.0166938	82.0932	2.06525105957794e-05	7.69651829475635e-05	-0.0117123
cg09277532	16	57571578	57571215	57571616	401	-	DNA	DNA/TcMar-Tigger	Tigger18a	1469115	DNA/TcMar-Tigger/Tigger18a/1469115	DNA/TcMar-Tigger/Tigger18a/1469115.1770707	S_Shore	0.03	Intergenic	Intergenic	Intergenic	protein_coding	-1067	ENSG00000135736	-0.0332471	16.0801	7.53645819227616e-09	4.11843000172005e-08	-0.0360792
cg09277546	15	22981419	NA	NA	NA	NA	NA	NA	NA	NA	NA	NA	N_Shore	0.07	Intron	Intron	Genic	retained_intron	13791	ENSG00000068793	-0.00376076	82.0861	0.11023	0.196868	-0.00168127
cg09277566	22	50017428	NA	NA	NA	NA	NA	NA	NA	NA	NA	NA		0.02	Intron	Intron	Genic	nonsense_mediated_decay	1140	ENSG00000188511	-0.00957575	84.2716	0.00365602	0.0096789	-0.00696125
cg09277575	7	137760222	NA	NA	NA	NA	NA	NA	NA	NA	NA	NA		0.01	Promoter	Promoter	Genic	protein_coding	-956	ENSG00000122787	-0.0318278	66.434	2.65032970696507e-07	1.23174387504371e-06	-0.00305692
cg09277709	19	46224285	NA	NA	NA	NA	NA	NA	NA	NA	NA	NA	S_Shelf	0.01	Intron	Intron	Genic	protein_coding	2469	ENSG00000177051	-0.0201493	67.2593	0.00058527	0.00178145	0.00751085
cg09277744	12	4386203	NA	NA	NA	NA	NA	NA	NA	NA	NA	NA	S_Shore	0.02	Promoter	Promoter	Genic	antisense	-853	ENSG00000256164	-0.00289598	7.40155	0.194156	0.311854	-0.000621399
cg09277749	1	165826270	NA	NA	NA	NA	NA	NA	NA	NA	NA	NA		0.02	Intron	Intron	Genic	protein_coding	29211	ENSG00000143179	-0.0838741	51.6462	1.76960095450896e-14	1.57219722511041e-13	-0.0434896
cg09277816	6	31866255	NA	NA	NA	NA	NA	NA	NA	NA	NA	NA	N_Shore	0.04	Promoter	Promoter	Genic	protein_coding	691	ENSG00000166278	-0.00215291	5.46755	0.458017	0.596708	0.000402483
cg09277933	19	17320534	NA	NA	NA	NA	NA	NA	NA	NA	NA	NA	N_Shore	0.07	Promoter	Promoter	Genic	retained_intron	-718	ENSG00000099331	0.00170754	93.2127	0.548897	0.677924	0.00189123
cg09278098	12	84902512	84902450	84902570	120	-	LTR	LTR/ERV1	MER50-int	891893	LTR/ERV1/MER50-int/891893	LTR/ERV1/MER50-int/891893.1075897		0.01	Intergenic	Intergenic	Intergenic	processed_pseudogene	-58855	ENSG00000258358	-0.166824	17.9404	5.2413905481099e-162	7.03433751810441e-159	-0.155279
cg09278107	14	105779826	NA	NA	NA	NA	NA	NA	NA	NA	NA	NA	N_Shore	0.04	Promoter	Promoter	Genic	protein_coding	-926	ENSG00000179364	0.0038596	34.1202	0.612173	0.730679	0.0183816
cg09278276	11	66384033	NA	NA	NA	NA	NA	NA	NA	NA	NA	NA	Island	0.1	Promoter	Promoter	Genic	protein_coding	-20	ENSG00000239306	-0.00144139	7.33697	0.37971	0.5211	-0.0101003
cg09278283	4	36376970	36376383	36377688	1305	+	LTR	LTR/ERV1	LTR12D	2802628	LTR/ERV1/LTR12D/2802628	LTR/ERV1/LTR12D/2802628.3372939		0.09	Intron	Intron	Genic	antisense	17062	ENSG00000251438	-0.00049888	93.7954	0.867118	0.917013	0.000417524
cg09278540	4	74719112	NA	NA	NA	NA	NA	NA	NA	NA	NA	NA	Island	0.06	Promoter	Promoter	Genic	protein_coding	206	ENSG00000109272	-0.0249055	43.1826	0.014471	0.0336883	-0.0203508
cg09278610	1	4661419	NA	NA	NA	NA	NA	NA	NA	NA	NA	NA		0.02	Intergenic	Intergenic	Intergenic	lincRNA	29811	ENSG00000232596	-0.0175487	81.9802	5.52519529841632e-08	2.76215662255315e-07	-0.012417
cg09278623	7	115892473	NA	NA	NA	NA	NA	NA	NA	NA	NA	NA		0.02	Promoter	Promoter	Genic	processed_transcript	668	ENSG00000135269	-0.00532532	82.0069	0.114338	0.202899	-0.000229248
cg09278656	16	56553664	NA	NA	NA	NA	NA	NA	NA	NA	NA	NA	Island	0.1	Promoter	Promoter	Genic	processed_transcript	-131	ENSG00000125124	2.07089547460213e-05	4.41903	0.98837	0.993163	-0.00296614
cg09278687	16	30100430	NA	NA	NA	NA	NA	NA	NA	NA	NA	NA	N_Shelf	0.08	Exon	Exon	Genic	nonsense_mediated_decay	2104	ENSG00000149922	-0.00650016	82.9628	0.00242644	0.00664469	-0.0040735
cg09278695	7	98438683	NA	NA	NA	NA	NA	NA	NA	NA	NA	NA		0.02	Intergenic	Intergenic	Intergenic	processed_transcript	6668	ENSG00000166448	-0.0613195	53.5713	2.55339874667952e-13	2.0774521759806e-12	-0.0225299
cg09278723	14	37412978	NA	NA	NA	NA	NA	NA	NA	NA	NA	NA		0.01	Intron	Intron	Genic	miRNA	8618	ENSG00000266327	-0.00446629	74.0053	0.473255	0.610761	0.0149177
cg09278789	4	1531410	1531369	1531550	181	+	LINE	LINE/L1	L1MC4	2749209	LINE/L1/L1MC4/2749209	LINE/L1/L1MC4/2749209.3309042	N_Shelf	0.06	Intergenic	Intergenic	Intergenic	lincRNA	-20601	ENSG00000272783	0.00559693	86.3506	0.0976336	0.177985	0.00586876
cg09278885	1	2126389	NA	NA	NA	NA	NA	NA	NA	NA	NA	NA	Island	0.05	Promoter	Promoter	Genic	nonsense_mediated_decay	-175	ENSG00000162585	0.000187585	5.01287	0.942831	0.965313	0.00111681
cg09278904	1	246320475	NA	NA	NA	NA	NA	NA	NA	NA	NA	NA		0.03	Intron	Intron	Genic	processed_pseudogene	-21605	ENSG00000225222	-0.0172827	76.709	0.00129848	0.00373219	-0.0058319
cg09278980	11	64739343	NA	NA	NA	NA	NA	NA	NA	NA	NA	NA	Island	0.07	Promoter	Promoter	Genic	protein_coding	15	ENSG00000168070	0.0979928	12.1495	4.8719642909984e-48	2.50481379025225e-46	0.07977
cg09279037	7	158103293	NA	NA	NA	NA	NA	NA	NA	NA	NA	NA	N_Shore	0.05	Intron	Intron	Genic	miRNA	222212	ENSG00000207637	-0.0086391	87.6217	0.0129319	0.0304641	-0.00868155
cg09279169	19	38147309	NA	NA	NA	NA	NA	NA	NA	NA	NA	NA	S_Shore	0.02	Promoter	Promoter	Genic	protein_coding	-147	ENSG00000120784	0.0491245	13.6025	7.75343456930855e-23	1.17946195125117e-21	0.047397
cg09279240	2	180726252	NA	NA	NA	NA	NA	NA	NA	NA	NA	NA	Island	0.1	Promoter	Promoter	Genic	protein_coding	-20	ENSG00000144331	0.0491397	9.98777	4.34240850521451e-29	9.24529300698926e-28	0.0317785
cg09279273	2	231871307	NA	NA	NA	NA	NA	NA	NA	NA	NA	NA		0.03	Intron	Intron	Genic	protein_coding	3821	ENSG00000173699	0.00452692	78.7907	0.302339	0.439679	0.0130954
cg09279389	16	84232432	NA	NA	NA	NA	NA	NA	NA	NA	NA	NA		0.01	Intergenic	Intergenic	Intergenic	antisense	-1773	ENSG00000250685	-0.0410869	73.8096	0.00648344	0.0163219	-0.0214455
cg09279404	1	144340103	NA	NA	NA	NA	NA	NA	NA	NA	NA	NA	Island	0.15	Promoter	Promoter	Genic	protein_coding	365	ENSG00000231360	-0.00223467	5.39441	0.344474	0.485062	-0.00532412
cg09279412	7	101459283	NA	NA	NA	NA	NA	NA	NA	NA	NA	NA	Island	0.06	Promoter	Promoter	Genic	protein_coding	-2	ENSG00000257923	-0.00309629	7.28758	0.0998175	0.181292	-0.00867455
cg09279458	10	104674367	104674101	104674423	322	+	SINE	SINE/Alu	AluSx	523097	SINE/Alu/AluSx/523097	SINE/Alu/AluSx/523097.630956	N_Shelf	0.02	Promoter	Promoter	Genic	lincRNA	25	ENSG00000272912	-0.0260172	68.8011	1.7911519581299e-05	6.72842158017266e-05	-0.00427427
cg09279512	1	201252510	NA	NA	NA	NA	NA	NA	NA	NA	NA	NA	Island	0.07	Promoter	Promoter	Genic	protein_coding	-70	ENSG00000081277	0.024038	13.1121	1.13982044246386e-15	1.10428687544279e-14	0.00465313
cg09279544	19	8674388	NA	NA	NA	NA	NA	NA	NA	NA	NA	NA	Island	0.08	Intron	Intron	Genic	processed_transcript	1177	ENSG00000142303	0.0294638	10.9035	1.90484819136172e-08	9.98853396000315e-08	0.0118424
cg09279615	1	166134410	NA	NA	NA	NA	NA	NA	NA	NA	NA	NA	Island	0.06	Promoter	Promoter	Genic	sense_intronic	-78	ENSG00000230898	-0.00873944	9.27032	0.0285759	0.0617097	-0.0200985
cg09279616	1	26671939	NA	NA	NA	NA	NA	NA	NA	NA	NA	NA	N_Shore	0.04	Exon	Exon	Genic	protein_coding	-1363	ENSG00000176092	-0.0226731	79.2978	2.80673122789495e-12	2.09612459418463e-11	-0.0163029
cg09279646	11	133805547	NA	NA	NA	NA	NA	NA	NA	NA	NA	NA		0.07	Exon	Exon	Genic	retained_intron	2448	ENSG00000080854	0.00174483	66.8561	0.645657	0.757585	0.00485109
cg09279679	2	421661	NA	NA	NA	NA	NA	NA	NA	NA	NA	NA	S_Shore	0.05	Promoter	Promoter	Genic	lincRNA	528	ENSG00000226277	-0.0097345	83.9218	0.0324462	0.0690145	-0.0086739
cg09279803	14	99903506	99903337	99903558	221	+	SINE	SINE/MIR	MIRb	1237780	SINE/MIR/MIRb/1237780	SINE/MIR/MIRb/1237780.1493319		0.03	Intron	Intron	Genic	snRNA	-7137	ENSG00000272439	0.000232916	86.8626	0.925826	0.954606	0.0010473
cg09279942	6	169092523	NA	NA	NA	NA	NA	NA	NA	NA	NA	NA		0.06	Intergenic	Intergenic	Intergenic	lincRNA	-24222	ENSG00000235815	-0.00473786	93.3954	0.0481154	0.0973591	-0.00459399
cg09279949	20	23030250	NA	NA	NA	NA	NA	NA	NA	NA	NA	NA	Island	0.09	Promoter	Promoter	Genic	LRG_gene	51	LRG_168	0.0389055	5.25772	1.2506048105115e-19	1.57399979864271e-18	0.0357639
cg09279988	3	196255907	NA	NA	NA	NA	NA	NA	NA	NA	NA	NA	Island	0.08	Promoter	Promoter	Genic	unprocessed_pseudogene	-245	ENSG00000213358	0.00387841	9.49107	0.222738	0.347459	-0.0103114
cg09280022	10	397227	NA	NA	NA	NA	NA	NA	NA	NA	NA	NA	Island	0.05	Intron	Intron	Genic	protein_coding	-21761	ENSG00000151240	-0.0105226	83.9279	3.51862186511215e-05	0.000127316	-0.00946522
cg09280070	19	3112648	NA	NA	NA	NA	NA	NA	NA	NA	NA	NA	Island	0.06	Promoter	Promoter	Genic	protein_coding	-813	ENSG00000088256	-0.00623295	79.0256	0.0429706	0.0882661	-0.00179279
cg09280095	15	93855060	NA	NA	NA	NA	NA	NA	NA	NA	NA	NA		0.06	Promoter	Promoter	Genic	lincRNA	-726	ENSG00000257060	-0.0243296	75.4714	1.78165385595299e-12	1.35354283448423e-11	-0.0174716
cg09280243	10	127588059	127587929	127588079	150	-	SINE	SINE/Alu	AluJb	559102	SINE/Alu/AluJb/559102	SINE/Alu/AluJb/559102.673502	S_Shelf	0.02	Intron	Intron	Genic	protein_coding	2879	ENSG00000203780	-0.0192043	50.1992	0.00728844	0.0181532	0.022145
cg09280288	7	73588476	NA	NA	NA	NA	NA	NA	NA	NA	NA	NA	Island	0.11	Promoter	Promoter	Genic	protein_coding	-99	ENSG00000106682	-0.00272883	5.86886	0.283366	0.418584	-0.00771597
cg09280429	2	239111682	NA	NA	NA	NA	NA	NA	NA	NA	NA	NA	Island	0.1	Promoter	Promoter	Genic	retained_intron	597	ENSG00000132323	-0.00652865	7.85474	0.0094785	0.023021	-0.0169286
cg09280462	10	51225001	NA	NA	NA	NA	NA	NA	NA	NA	NA	NA	Island	0.04	Exon	Exon	Genic	processed_transcript	5848	ENSG00000174194	-0.00399915	78.4347	0.195178	0.313172	0.00347666
cg09280770	14	70041393	NA	NA	NA	NA	NA	NA	NA	NA	NA	NA	Island	0.1	Intergenic	Intergenic	Intergenic	protein_coding	-1054	ENSG00000267909	0.0193665	7.50748	7.32818502484764e-07	3.24388390966684e-06	0.0101423
cg09280800	16	85618452	NA	NA	NA	NA	NA	NA	NA	NA	NA	NA		0.04	Intergenic	Intergenic	Intergenic	lincRNA	-1275	ENSG00000270124	0.00547287	84.9236	0.0865126	0.160855	0.00647922
cg09280838	1	184531772	NA	NA	NA	NA	NA	NA	NA	NA	NA	NA		0.02	Intron	Intron	Genic	processed_pseudogene	-3873	ENSG00000232036	0.00858576	82.5551	0.0436026	0.0893988	0.01298
cg09280946	11	88070661	NA	NA	NA	NA	NA	NA	NA	NA	NA	NA	Island	0.1	Promoter	Promoter	Genic	processed_transcript	207	ENSG00000109861	0.000207218	3.202	0.887498	0.930284	-0.00298223
cg09280976	14	101291687	NA	NA	NA	NA	NA	NA	NA	NA	NA	NA	N_Shore	0.02	Promoter	Promoter	Genic	lincRNA	-758	ENSG00000214548	-0.00948828	54.1083	0.0925213	0.170174	0.0288018
cg09281154	6	30852777	NA	NA	NA	NA	NA	NA	NA	NA	NA	NA	S_Shore	0.03	Promoter	Promoter	Genic	protein_coding	20	ENSG00000204580	-0.0009637	5.39394	0.606189	0.725776	0.00387075
cg09281220	2	220460085	NA	NA	NA	NA	NA	NA	NA	NA	NA	NA	N_Shelf	0.01	Intergenic	Intergenic	Intergenic	protein_coding	-2497	ENSG00000144589	0.00564555	18.8376	0.363318	0.504451	0.0191819
cg09281539	20	20693126	NA	NA	NA	NA	NA	NA	NA	NA	NA	NA	Island	0.1	Promoter	Promoter	Genic	protein_coding	5	ENSG00000188559	0.00658754	7.99396	0.0165052	0.0379064	-0.00428843
cg09281580	15	85698777	NA	NA	NA	NA	NA	NA	NA	NA	NA	NA		0.01	Intergenic	Intergenic	Intergenic	processed_pseudogene	23260	ENSG00000259270	-0.00851866	85.0364	0.00422306	0.0110461	-0.00593105
cg09281601	5	171434020	NA	NA	NA	NA	NA	NA	NA	NA	NA	NA	Island	0.09	Promoter	Promoter	Genic	protein_coding	-143	ENSG00000072803	-0.00145528	2.73306	0.252546	0.3832	-0.00475026
cg09281626	12	49527755	49527479	49527775	296	-	SINE	SINE/Alu	AluSx	838448	SINE/Alu/AluSx/838448	SINE/Alu/AluSx/838448.1011145	S_Shelf	0.05	Intron	Intron	Genic	misc_RNA	-1025	ENSG00000200309	-0.00905079	85.5675	0.0365682	0.0766797	-0.00867477
cg09281683	16	687888	NA	NA	NA	NA	NA	NA	NA	NA	NA	NA	S_Shore	0.04	Intergenic	Intergenic	Intergenic	protein_coding	-1530	ENSG00000130731	-0.0180796	72.6538	1.61041440407727e-05	6.0865445204306e-05	-0.00575035
cg09281714	7	115586923	NA	NA	NA	NA	NA	NA	NA	NA	NA	NA		0.01	Intron	Intron	Genic	processed_transcript	4025	ENSG00000105967	-0.0091652	80.2244	0.0493292	0.0994866	-0.000129959
cg09281979	2	172289850	172289280	172289867	587	-	DNA	DNA/TcMar-Tigger	MER6A	2132011	DNA/TcMar-Tigger/MER6A/2132011	DNA/TcMar-Tigger/MER6A/2132011.2567172	N_Shore	0.03	Promoter	Promoter	Genic	processed_transcript	-224	ENSG00000123600	-0.0389604	55.462	0.000188158	0.00061659	-0.00954821
cg09282085	22	39713086	NA	NA	NA	NA	NA	NA	NA	NA	NA	NA	N_Shelf	0.02	Promoter	Promoter	Genic	retained_intron	-13	ENSG00000100316	-0.0500612	57.5999	1.56812241897893e-15	1.50460183140297e-14	-0.0154628
cg09282201	1	3155161	NA	NA	NA	NA	NA	NA	NA	NA	NA	NA	Island	0.1	Promoter	Promoter	Genic	processed_transcript	666	ENSG00000142611	0.00365383	86.0832	0.114407	0.203005	0.00809251
cg09282258	7	29603407	NA	NA	NA	NA	NA	NA	NA	NA	NA	NA	N_Shore	0.05	Promoter	Promoter	Genic	protein_coding	-20	ENSG00000176532	0.00410054	6.19564	0.127613	0.222265	0.00328324
cg09282289	13	20532174	NA	NA	NA	NA	NA	NA	NA	NA	NA	NA	Island	0.06	Promoter	Promoter	Genic	protein_coding	-636	ENSG00000121741	-0.000246129	7.36734	0.930852	0.957788	-0.00607785
cg09282338	20	23330591	NA	NA	NA	NA	NA	NA	NA	NA	NA	NA	N_Shore	0.02	Promoter	Promoter	Genic	protein_coding	-782	ENSG00000132661	-0.0020518	3.76438	0.293615	0.429996	0.00473492
cg09282388	14	104635234	NA	NA	NA	NA	NA	NA	NA	NA	NA	NA	N_Shelf	0.02	Intron	Intron	Genic	protein_coding	29857	ENSG00000066735	-0.0244594	74.8223	1.32967431281357e-13	1.1053006299803e-12	-0.00858004
cg09282497	2	18059200	NA	NA	NA	NA	NA	NA	NA	NA	NA	NA	Island	0.08	Promoter	Promoter	Genic	protein_coding	86	ENSG00000170745	0.000912747	4.59872	0.687763	0.790012	-0.00121349
cg09282500	20	56136078	NA	NA	NA	NA	NA	NA	NA	NA	NA	NA		0.03	Promoter	Promoter	Genic	retained_intron	-58	ENSG00000124253	-0.110494	54.6517	1.14079024022294e-47	5.77391836547466e-46	-0.0804485
cg09282654	7	123563992	123563953	123564533	580	-	LTR	LTR/ERV1	MER51E	3688499	LTR/ERV1/MER51E/3688499	LTR/ERV1/MER51E/3688499.4446121		0.02	Intergenic	Intergenic	Intergenic	protein_coding	-1294	ENSG00000106304	-0.0619699	44.4666	7.47600029715376e-10	4.50601771165655e-09	-0.0193887
cg09282744	5	177580924	NA	NA	NA	NA	NA	NA	NA	NA	NA	NA	Island	0.08	Promoter	Promoter	Genic	protein_coding	-29	ENSG00000145912	0.000642951	5.45456	0.652733	0.763144	-0.00219671
cg09282805	19	5340122	NA	NA	NA	NA	NA	NA	NA	NA	NA	NA	Island	0.07	Promoter	Promoter	Genic	processed_transcript	692	ENSG00000105426	0.00603394	10.8161	0.0322549	0.0686493	-0.0100438
cg09282869	16	21289947	NA	NA	NA	NA	NA	NA	NA	NA	NA	NA	S_Shore	0.04	Promoter	Promoter	Genic	protein_coding	-101	ENSG00000103316	-0.00176118	6.50066	0.462155	0.600548	-0.00127825
cg09282946	22	43551751	NA	NA	NA	NA	NA	NA	NA	NA	NA	NA	S_Shelf	0.05	Intron	Intron	Genic	protein_coding	3814	ENSG00000100300	-0.0162946	66.0932	0.00325634	0.00870495	-0.00572651
cg09283120	10	21707258	NA	NA	NA	NA	NA	NA	NA	NA	NA	NA		0.04	Intergenic	Intergenic	Intergenic	processed_pseudogene	24296	ENSG00000231553	-0.00287466	84.368	0.333536	0.473519	-0.00157129
cg09283154	6	118229641	NA	NA	NA	NA	NA	NA	NA	NA	NA	NA	Island	0.04	Promoter	Promoter	Genic	protein_coding	952	ENSG00000196376	0.0682844	15.03	3.78224241469526e-69	4.43021802860872e-67	0.0594453
cg09283223	16	30066971	NA	NA	NA	NA	NA	NA	NA	NA	NA	NA	S_Shelf	0.03	Intron	Intron	Genic	retained_intron	1075	ENSG00000149925	0.00194453	74.1212	0.641291	0.754192	0.016056
cg09283376	1	1590479	NA	NA	NA	NA	NA	NA	NA	NA	NA	NA	Island	0.1	Promoter	Promoter	Genic	protein_coding	-6	ENSG00000248333	-0.00672742	7.4875	0.00661577	0.0166213	-0.0158848
cg09283396	2	62423333	NA	NA	NA	NA	NA	NA	NA	NA	NA	NA	Island	0.14	Promoter	Promoter	Genic	protein_coding	85	ENSG00000170340	-0.00585709	8.58664	0.0292024	0.0629	-0.0193046
cg09283548	2	233404220	NA	NA	NA	NA	NA	NA	NA	NA	NA	NA		0.02	Promoter	Promoter	Genic	retained_intron	-217	ENSG00000196811	0.0312197	67.7194	3.18079401802201e-05	0.000115761	0.0540246
cg09283635	7	127032512	NA	NA	NA	NA	NA	NA	NA	NA	NA	NA	Island	0.11	Promoter	Promoter	Genic	protein_coding	-92	ENSG00000048405	-0.000575241	2.77963	0.729705	0.82153	-0.00415998
cg09283636	19	12882052	NA	NA	NA	NA	NA	NA	NA	NA	NA	NA	S_Shore	0.05	Exon	Exon	Genic	protein_coding	1442	ENSG00000095066	0.000302888	76.6376	0.90953	0.944367	0.00803349
cg09283690	16	5139087	NA	NA	NA	NA	NA	NA	NA	NA	NA	NA	N_Shore	0.05	Promoter	Promoter	Genic	retained_intron	342	ENSG00000118894	-0.00835471	67.1488	0.0101237	0.024427	0.00195681
cg09283750	8	139512083	NA	NA	NA	NA	NA	NA	NA	NA	NA	NA	S_Shelf	0.02	Intergenic	Intergenic	Intergenic	nonsense_mediated_decay	-3018	ENSG00000147724	-0.00240984	82.1361	0.412427	0.553495	0.00251528
cg09284026	14	70040899	NA	NA	NA	NA	NA	NA	NA	NA	NA	NA	N_Shore	0.04	Promoter	Promoter	Genic	protein_coding	-560	ENSG00000267909	0.0222028	20.0394	2.18492486986727e-06	9.16307370043589e-06	0.0183154
cg09284066	7	25892407	NA	NA	NA	NA	NA	NA	NA	NA	NA	NA	Island	0.11	Intergenic	Intergenic	Intergenic	lincRNA	96616	ENSG00000270933	0.000593846	5.62043	0.73361	0.824377	-0.0039263
cg09284102	16	66116829	NA	NA	NA	NA	NA	NA	NA	NA	NA	NA		0.02	Intergenic	Intergenic	Intergenic	processed_pseudogene	-144473	ENSG00000261234	-0.00629006	76.107	0.338318	0.47859	0.0079732
cg09284106	7	158734630	NA	NA	NA	NA	NA	NA	NA	NA	NA	NA		0.06	3' UTR	Other Genic	Genic	nonsense_mediated_decay	7746	ENSG00000126870	0.00289217	84.3529	0.260201	0.39214	0.00369486
cg09284275	16	15923487	NA	NA	NA	NA	NA	NA	NA	NA	NA	NA		0.01	Intron	Intron	Genic	protein_coding	27381	ENSG00000133392	-0.0755319	42.3114	4.71775464494374e-09	2.63075537216612e-08	-0.024059
cg09284336	19	16650570	16650489	16650795	306	-	srpRNA	srpRNA	7SLRNA	1811647	srpRNA/7SLRNA/1811647	srpRNA/7SLRNA/1811647.2178898	N_Shore	0.03	Promoter	Promoter	Genic	misc_RNA	225	ENSG00000240106	-0.0169282	59.1839	0.000439003	0.00136271	0.00922007
cg09284397	7	128312406	NA	NA	NA	NA	NA	NA	NA	NA	NA	NA		0.02	Promoter	Promoter	Genic	protein_coding	53	ENSG00000205085	-0.0197958	67.617	1.36451229214982e-07	6.54376681173582e-07	0.00311356
cg09284457	6	28864771	NA	NA	NA	NA	NA	NA	NA	NA	NA	NA	S_Shore	0.13	Promoter	Promoter	Genic	antisense	464	ENSG00000224157	-0.000237691	4.50174	0.94001	0.963559	-0.00351991
cg09284655	14	70317228	NA	NA	NA	NA	NA	NA	NA	NA	NA	NA	Island	0.04	Intergenic	Intergenic	Intergenic	processed_transcript	-3620	ENSG00000198732	0.026031	69.7975	0.0080933	0.019957	0.0394854
cg09284703	19	36207534	NA	NA	NA	NA	NA	NA	NA	NA	NA	NA	Island	0.09	3' UTR	Other Genic	Genic	processed_transcript	-1387	ENSG00000105663	0.000811192	4.67868	0.675431	0.780538	-0.0018522
cg09284707	11	107799080	107799062	107799135	73	+	Simple_repeat	Simple_repeat	(CCCCCG)n	728435	Simple_repeat/(CCCCCG)n/728435	Simple_repeat/(CCCCCG)n/728435.877984	Island	0.11	Promoter	Promoter	Genic	protein_coding	-61	ENSG00000110660	0.0189171	28.4334	0.000570422	0.00173968	-0.0279381
cg09284708	6	39901897	NA	NA	NA	NA	NA	NA	NA	NA	NA	NA	Island	0.07	Promoter	Promoter	Genic	protein_coding	263	ENSG00000124615	0.0338364	33.2025	2.4340590987438e-08	1.2618710148715e-07	0.0203776
cg09284719	7	107644024	NA	NA	NA	NA	NA	NA	NA	NA	NA	NA	Island	0.09	Promoter	Promoter	Genic	protein_coding	-324	ENSG00000091136	0.0166206	30.7801	0.000150505	0.00050002	-0.0146093
cg09284772	6	30709924	NA	NA	NA	NA	NA	NA	NA	NA	NA	NA	N_Shore	0.01	Promoter	Promoter	Genic	protein_coding	56	ENSG00000137312	-0.0307909	12.0442	5.21409617576451e-26	9.42410835644006e-25	-0.0307797
cg09284949	19	51190179	51190108	51190244	136	+	Low_complexity	Low_complexity	G-rich	1871342	Low_complexity/G-rich/1871342	Low_complexity/G-rich/1871342.2251701	S_Shore	0.12	Intron	Intron	Genic	protein_coding	2482	ENSG00000161681	0.0180952	26.5971	0.140729	0.240751	-0.0352452
cg09285026	11	45723330	NA	NA	NA	NA	NA	NA	NA	NA	NA	NA		0.01	Intergenic	Intergenic	Intergenic	lincRNA	-20528	ENSG00000254519	-0.00453446	73.0776	0.371824	0.51316	0.0160426
cg09285095	22	46440394	NA	NA	NA	NA	NA	NA	NA	NA	NA	NA	Island	0.06	Promoter	Promoter	Genic	retained_intron	96	ENSG00000231711	-0.0559013	12.022	1.27650610003576e-42	5.16701219158522e-41	-0.0717737
cg09285114	12	133526020	133525602	133526156	554	+	LTR	LTR/ERVK	LTR14	981072	LTR/ERVK/LTR14/981072	LTR/ERVK/LTR14/981072.1182119		0.02	Promoter	Promoter	Genic	retained_intron	-819	ENSG00000196458	-0.00162702	84.7858	0.604508	0.724392	0.000587095
cg09285213	2	68384741	NA	NA	NA	NA	NA	NA	NA	NA	NA	NA	Island	0.05	Promoter	Promoter	Genic	protein_coding	-49	ENSG00000243667	-0.00621262	6.65842	0.0225429	0.0500388	-0.00823429
cg09285418	2	101768973	NA	NA	NA	NA	NA	NA	NA	NA	NA	NA	S_Shore	0.05	Promoter	Promoter	Genic	lincRNA	851	ENSG00000272902	0.00766812	6.68059	0.00835695	0.0205464	0.00558368
cg09285525	16	87869786	NA	NA	NA	NA	NA	NA	NA	NA	NA	NA		0.07	Promoter	Promoter	Genic	antisense	-352	ENSG00000260466	-0.0105765	89.048	0.021714	0.0483957	-0.010006
cg09285543	14	101296134	NA	NA	NA	NA	NA	NA	NA	NA	NA	NA	S_Shore	0.03	Promoter	Promoter	Genic	lincRNA	186	ENSG00000214548	-0.0410544	72.3366	5.80797167172114e-09	3.21045381418959e-08	-0.0255787
cg09285683	2	216691985	NA	NA	NA	NA	NA	NA	NA	NA	NA	NA		0.04	Promoter	Promoter	Genic	lincRNA	141	ENSG00000235770	0.0127902	74.9775	0.00123739	0.00356887	0.0237781
cg09285695	7	23571311	NA	NA	NA	NA	NA	NA	NA	NA	NA	NA	Island	0.1	Promoter	Promoter	Genic	processed_transcript	-12	ENSG00000164548	-0.00101405	3.98479	0.4899	0.626027	-0.00394307
cg09285771	14	35761165	NA	NA	NA	NA	NA	NA	NA	NA	NA	NA	N_Shore	0.04	Promoter	Promoter	Genic	nonsense_mediated_decay	-390	ENSG00000100902	0.00198537	4.07745	0.344831	0.485424	0.00488515
cg09285795	13	112761581	NA	NA	NA	NA	NA	NA	NA	NA	NA	NA	S_Shore	0.03	Promoter	Promoter	Genic	lincRNA	148	ENSG00000224243	0.0539295	48.335	5.41205546077556e-08	2.70765877515762e-07	0.0872052
cg09285808	19	15129439	15129240	15129528	288	+	SINE	SINE/Alu	AluJb	1808381	SINE/Alu/AluJb/1808381	SINE/Alu/AluJb/1808381.2174991	N_Shelf	0.01	Intron	Intron	Genic	protein_coding	4363	ENSG00000105143	-0.014277	54.8758	0.0130948	0.0308043	0.030927
cg09285851	6	10099656	NA	NA	NA	NA	NA	NA	NA	NA	NA	NA		0.07	Intron	Intron	Genic	protein_coding	15351	ENSG00000181355	-0.0136452	73.9504	0.265653	0.398408	-0.00791922
cg09286061	2	68290165	NA	NA	NA	NA	NA	NA	NA	NA	NA	NA		0.16	Promoter	Promoter	Genic	protein_coding	-8	ENSG00000197223	-0.00125037	6.24646	0.637916	0.751559	-0.00501648
cg09286079	19	41510059	NA	NA	NA	NA	NA	NA	NA	NA	NA	NA		0.05	Promoter	Promoter	Genic	protein_coding	208	ENSG00000197408	0.00257353	91.6485	0.320838	0.459768	0.00280961
cg09286090	2	39351732	NA	NA	NA	NA	NA	NA	NA	NA	NA	NA	Island	0.07	Promoter	Promoter	Genic	protein_coding	-246	ENSG00000115904	0.00950179	9.76078	0.0017166	0.00483372	-0.00436099
cg09286137	8	102139011	NA	NA	NA	NA	NA	NA	NA	NA	NA	NA	Island	0.12	Promoter	Promoter	Genic	lincRNA	-625	ENSG00000253395	-0.00132625	6.02683	0.639601	0.752882	-0.00684478
cg09286183	16	2042466	NA	NA	NA	NA	NA	NA	NA	NA	NA	NA	Island	0.13	Promoter	Promoter	Genic	retained_intron	2	ENSG00000127561	0.000373188	4.21945	0.831911	0.893772	-0.0027531
cg09286253	13	111090898	NA	NA	NA	NA	NA	NA	NA	NA	NA	NA	S_Shore	0.04	Intron	Intron	Genic	processed_transcript	8500	ENSG00000134871	-0.00874203	59.3939	0.279006	0.413621	0.0106723
cg09286367	7	5535692	NA	NA	NA	NA	NA	NA	NA	NA	NA	NA	S_Shore	0.06	Promoter	Promoter	Genic	miRNA	-144	ENSG00000207973	-0.043834	83.0349	9.74681451125632e-16	9.48877413932737e-15	-0.0424796
cg09286409	2	117829225	117828063	117829687	1624	-	LTR	LTR/ERV1	LTR12C	2056334	LTR/ERV1/LTR12C/2056334	LTR/ERV1/LTR12C/2056334.2475645		0.07	Intergenic	Intergenic	Intergenic	unprocessed_pseudogene	45112	ENSG00000228898	-0.0101068	91.1399	0.0260497	0.0568763	-0.00975527
cg09286421	7	55552130	NA	NA	NA	NA	NA	NA	NA	NA	NA	NA		0.02	Intron	Intron	Genic	protein_coding	31640	ENSG00000154978	0.0495364	74.3225	1.56265568015417e-25	2.75617762968445e-24	0.0659862
cg09286444	8	27880317	27880308	27880605	297	+	SINE	SINE/Alu	AluSx	3781976	SINE/Alu/AluSx/3781976	SINE/Alu/AluSx/3781976.4558754		0.03	3' UTR	Other Genic	Genic	protein_coding	-30073	ENSG00000168079	-0.005985	77.9715	0.082683	0.154853	0.00377198
cg09286468	6	31683051	NA	NA	NA	NA	NA	NA	NA	NA	NA	NA		0.02	Promoter	Promoter	Genic	protein_coding	-82	ENSG00000244355	-0.0300812	58.9873	0.000135257	0.000452388	0.00289799
cg09286493	11	78387387	NA	NA	NA	NA	NA	NA	NA	NA	NA	NA	Island	0.06	Exon	Exon	Genic	protein_coding	25662	ENSG00000149256	0.00141634	95.1815	0.490427	0.626507	0.00180102
cg09286599	19	7850916	NA	NA	NA	NA	NA	NA	NA	NA	NA	NA	N_Shelf	0.02	Intergenic	Intergenic	Intergenic	unprocessed_pseudogene	-1519	ENSG00000268297	0.00521678	82.4304	0.192153	0.309308	0.00976529
cg09286626	11	113660999	NA	NA	NA	NA	NA	NA	NA	NA	NA	NA	Island	0.06	Promoter	Promoter	Genic	transcribed_processed_pseudogene	-41	ENSG00000256167	0.00147094	64.2422	0.687244	0.789568	0.00795878
cg09286787	19	50978619	NA	NA	NA	NA	NA	NA	NA	NA	NA	NA	N_Shore	0.04	Promoter	Promoter	Genic	non_stop_decay	123	ENSG00000142530	0.00472109	87.8803	0.0415051	0.0856227	0.00496927
cg09286797	20	8116999	8116992	8117287	295	+	SINE	SINE/Alu	AluY	2249418	SINE/Alu/AluY/2249418	SINE/Alu/AluY/2249418.2708703	S_Shelf	0.06	Intron	Intron	Genic	protein_coding	3697	ENSG00000182621	-0.00697817	78.2575	0.11317	0.201198	-0.0018552
cg09286981	12	3240217	NA	NA	NA	NA	NA	NA	NA	NA	NA	NA		0.05	Intron	Intron	Genic	sense_intronic	-18746	ENSG00000256197	-0.00155097	84.4092	0.591799	0.714036	-0.000729476
cg09287086	10	64146819	64146758	64146892	134	+	LINE	LINE/CR1	X7A_LINE	455573	LINE/CR1/X7A_LINE/455573	LINE/CR1/X7A_LINE/455573.549926		0.01	Intron	Intron	Genic	protein_coding	11516	ENSG00000138311	-0.00240721	83.9814	0.399401	0.540718	0.00112493
cg09287096	10	86998622	NA	NA	NA	NA	NA	NA	NA	NA	NA	NA		0.08	Intergenic	Intergenic	Intergenic	lincRNA	-40908	ENSG00000237267	0.00494972	94.2229	0.0288031	0.0621431	0.00530484
cg09287164	2	220462681	NA	NA	NA	NA	NA	NA	NA	NA	NA	NA	Island	0.06	Promoter	Promoter	Genic	protein_coding	85	ENSG00000144589	-0.00220021	5.88446	0.268188	0.401332	-0.00399322
cg09287190	13	100640914	NA	NA	NA	NA	NA	NA	NA	NA	NA	NA	N_Shore	0.06	Intergenic	Intergenic	Intergenic	processed_transcript	3166	ENSG00000043355	0.0476541	35.037	8.52860595881965e-15	7.75813919264922e-14	0.0446035
cg09287295	19	57091383	57091297	57091494	197	-	LINE	LINE/L2	L2a	1883126	LINE/L2/L2a/1883126	LINE/L2/L2a/1883126.2265844		0.01	3' UTR	Other Genic	Genic	protein_coding	5367	ENSG00000197016	-0.0172916	72.3535	0.00573449	0.0145969	0.00417701
cg09287328	10	134231487	NA	NA	NA	NA	NA	NA	NA	NA	NA	NA		0.07	Downstream	Other Genic	Genic	lincRNA	-1100	ENSG00000231705	-0.0454576	53.9708	0.000101654	0.000345902	-0.0445227
cg09287356	13	103532349	NA	NA	NA	NA	NA	NA	NA	NA	NA	NA		0.04	Promoter	Promoter	Genic	processed_transcript	-100	ENSG00000250878	0.00378729	88.5283	0.13168	0.228011	0.00403483
cg09287359	19	39279408	NA	NA	NA	NA	NA	NA	NA	NA	NA	NA	N_Shore	0.04	Promoter	Promoter	Genic	protein_coding	-443	ENSG00000178934	-0.0477182	60.0314	1.05949596395106e-34	2.96314067769177e-33	-0.0287329
cg09287420	19	55550338	55550255	55550618	363	+	LINE	LINE/L1	L1MB4	1879987	LINE/L1/L1MB4/1879987	LINE/L1/L1MB4/1879987.2262089		0.04	Promoter	Promoter	Genic	protein_coding	-706	ENSG00000088053	-0.00200403	81.4579	0.626071	0.741943	0.00172529
cg09287434	20	2451571	NA	NA	NA	NA	NA	NA	NA	NA	NA	NA	Island	0.06	Promoter	Promoter	Genic	protein_coding	-72	ENSG00000125835	-0.00225483	7.04085	0.416295	0.557211	-0.0070615
cg09287629	2	203036208	NA	NA	NA	NA	NA	NA	NA	NA	NA	NA	Island	0.1	Intron	Intron	Genic	processed_pseudogene	-7812	ENSG00000227890	0.112715	26.9107	7.70418566180737e-31	1.78729065045405e-29	0.0726564
cg09287650	10	29981216	NA	NA	NA	NA	NA	NA	NA	NA	NA	NA		0.02	Intron	Intron	Genic	processed_pseudogene	-5616	ENSG00000225976	-0.000402523	88.9231	0.877631	0.923972	0.000907732
cg09287717	20	45035259	NA	NA	NA	NA	NA	NA	NA	NA	NA	NA	Island	0.11	Promoter	Promoter	Genic	protein_coding	-3	ENSG00000062598	0.00338367	10.1823	0.215406	0.338434	-0.0154027
cg09287864	7	17274056	NA	NA	NA	NA	NA	NA	NA	NA	NA	NA		0.02	Intergenic	Intergenic	Intergenic	antisense	46871	ENSG00000237773	0.000377533	8.05509	0.921976	0.95222	0.000706022
cg09287938	2	128186258	NA	NA	NA	NA	NA	NA	NA	NA	NA	NA	Island	0.05	Exon	Exon	Genic	miRNA	-5064	ENSG00000264075	-0.00768681	78.3017	0.0113242	0.0270319	-0.0015327
cg09287977	2	114326007	114325862	114326055	193	+	DNA	DNA/hAT-Tip100	MER45B	2051557	DNA/hAT-Tip100/MER45B/2051557	DNA/hAT-Tip100/MER45B/2051557.2469745		0.04	Intergenic	Intergenic	Intergenic	lincRNA	-8952	ENSG00000226516	0.0281209	56.1049	1.05443306530647e-06	4.58480842195968e-06	0.049636
cg09288089	7	43563447	NA	NA	NA	NA	NA	NA	NA	NA	NA	NA		0.01	Intron	Intron	Genic	antisense	-1306	ENSG00000231638	-0.0010284	83.263	0.668935	0.775577	0.00331774
cg09288218	12	130554977	NA	NA	NA	NA	NA	NA	NA	NA	NA	NA		0.07	Promoter	Promoter	Genic	lincRNA	107	ENSG00000256906	0.0129395	63.6011	0.15761	0.263859	0.0152185
cg09288273	5	156886816	NA	NA	NA	NA	NA	NA	NA	NA	NA	NA	N_Shore	0.01	Promoter	Promoter	Genic	protein_coding	-211	ENSG00000172548	-0.0553542	28.2717	4.17352611154072e-13	3.33803757582981e-12	-0.0218622
cg09288312	10	134830961	NA	NA	NA	NA	NA	NA	NA	NA	NA	NA	N_Shore	0.05	Intergenic	Intergenic	Intergenic	lincRNA	51923	ENSG00000240707	-0.0490294	79.001	9.91894050846681e-07	4.32626021360669e-06	-0.0436317
cg09288320	2	210994670	NA	NA	NA	NA	NA	NA	NA	NA	NA	NA		0.01	Intron	Intron	Genic	protein_coding	23657	ENSG00000144445	-0.00661472	70.7152	0.301644	0.438925	0.0168
cg09288470	6	87890907	87890609	87891354	745	-	LTR	LTR/ERV1	LTR1B1	3392181	LTR/ERV1/LTR1B1/3392181	LTR/ERV1/LTR1B1/3392181.4087723		0.05	Intron	Intron	Genic	processed_pseudogene	-6886	ENSG00000218313	0.000802515	94.5628	0.792106	0.866422	0.00186826
cg09288606	16	69141391	NA	NA	NA	NA	NA	NA	NA	NA	NA	NA	Island	0.12	Promoter	Promoter	Genic	protein_coding	-52	ENSG00000103044	0.0257548	6.03915	3.65937357606791e-13	2.94000972211828e-12	0.0202084
cg09288658	2	173940639	NA	NA	NA	NA	NA	NA	NA	NA	NA	NA	Island	0.15	Promoter	Promoter	Genic	protein_coding	32	ENSG00000091436	0.00388875	3.13014	0.00332059	0.00886295	0.0024291
cg09288755	19	3636647	NA	NA	NA	NA	NA	NA	NA	NA	NA	NA	N_Shore	0.08	3' UTR	Other Genic	Genic	protein_coding	-9834	ENSG00000105298	0.00334558	85.9559	0.602955	0.723114	0.0053989
cg09288780	6	10413394	NA	NA	NA	NA	NA	NA	NA	NA	NA	NA	Island	0.07	Promoter	Promoter	Genic	protein_coding	-282	ENSG00000137203	0.00388169	21.1487	0.399394	0.540714	-0.0180447
cg09288885	16	86066714	NA	NA	NA	NA	NA	NA	NA	NA	NA	NA		0.04	Intergenic	Intergenic	Intergenic	lincRNA	51358	ENSG00000269667	-0.0586102	65.0782	4.09136572734748e-11	2.76236519884786e-10	-0.0429099
cg09288894	19	12894309	NA	NA	NA	NA	NA	NA	NA	NA	NA	NA	S_Shore	0.04	Intron	Intron	Genic	lincRNA	1606	ENSG00000267212	-0.00992878	8.80462	1.54853748045985e-05	5.86551231664081e-05	-0.0161292
cg09288962	16	56640057	56639978	56640084	106	-	LINE	LINE/CR1	L3b	1467281	LINE/CR1/L3b/1467281	LINE/CR1/L3b/1467281.1768560	N_Shelf	0.01	Intergenic	Intergenic	Intergenic	protein_coding	-2054	ENSG00000125148	0.00248856	83.0039	0.496753	0.632212	0.0071598
cg09289005	10	132542827	NA	NA	NA	NA	NA	NA	NA	NA	NA	NA		0.01	Intergenic	Intergenic	Intergenic	miRNA	218104	ENSG00000264803	-0.0319533	64.0687	3.00062330314403e-08	1.54147773906879e-07	0.000172164
cg09289148	16	1480869	NA	NA	NA	NA	NA	NA	NA	NA	NA	NA	Island	0.07	Intergenic	Intergenic	Intergenic	protein_coding	-1524	ENSG00000174109	-0.0237807	58.6924	0.00554496	0.0141591	-0.0221998
cg09289251	16	2207865	NA	NA	NA	NA	NA	NA	NA	NA	NA	NA	S_Shore	0.03	Intron	Intron	Genic	nonsense_mediated_decay	2035	ENSG00000131653	-0.00280114	83.6357	0.243901	0.373014	-0.000317424
cg09289278	17	74077359	NA	NA	NA	NA	NA	NA	NA	NA	NA	NA	S_Shelf	0.03	Promoter	Promoter	Genic	retained_intron	262	ENSG00000186919	0.00495438	66.6462	0.398456	0.539811	0.0243305
cg09289335	20	42144161	NA	NA	NA	NA	NA	NA	NA	NA	NA	NA	S_Shore	0.01	Promoter	Promoter	Genic	processed_transcript	813	ENSG00000185513	-0.00481017	78.1484	0.169432	0.279773	0.00803918
cg09289359	7	55069383	NA	NA	NA	NA	NA	NA	NA	NA	NA	NA	N_Shelf	0.02	Intergenic	Intergenic	Intergenic	protein_coding	-17331	ENSG00000146648	-0.00106438	71.778	0.860281	0.912577	0.0179445
cg09289439	7	73994764	NA	NA	NA	NA	NA	NA	NA	NA	NA	NA		0.04	Intron	Intron	Genic	miRNA	9087	ENSG00000252378	-0.0215804	77.6874	5.82621239703404e-10	3.5485837450095e-09	-0.0131852
cg09289459	14	26235384	NA	NA	NA	NA	NA	NA	NA	NA	NA	NA		0.02	Intergenic	Intergenic	Intergenic	snoRNA	40534	ENSG00000212270	-0.0108604	78.0469	0.00556536	0.0142062	0.000482786
cg09289463	19	5787866	NA	NA	NA	NA	NA	NA	NA	NA	NA	NA	N_Shore	0.06	Promoter	Promoter	Genic	nonsense_mediated_decay	179	ENSG00000141994	-0.00295351	79.5821	0.253549	0.384364	0.000976809
cg09289469	4	106321260	106320929	106321282	353	+	DNA	DNA/TcMar-Tigger	Tigger7	2896354	DNA/TcMar-Tigger/Tigger7/2896354	DNA/TcMar-Tigger/Tigger7/2896354.3486956		0.01	Promoter	Promoter	Genic	retained_intron	-467	ENSG00000138777	0.00789092	76.698	0.152967	0.257577	0.023294
cg09289674	15	51699392	NA	NA	NA	NA	NA	NA	NA	NA	NA	NA		0.02	3' UTR	Other Genic	Genic	antisense	-6902	ENSG00000259678	-0.00471108	81.3387	0.238768	0.366863	0.00132033
cg09289712	7	139044435	NA	NA	NA	NA	NA	NA	NA	NA	NA	NA	Island	0.07	Promoter	Promoter	Genic	antisense	-123	ENSG00000273391	-0.000561446	6.11152	0.839062	0.898664	-0.00390617
cg09289766	12	106636634	NA	NA	NA	NA	NA	NA	NA	NA	NA	NA	S_Shelf	0.01	Intron	Intron	Genic	sense_intronic	4100	ENSG00000258355	-0.00577867	81.1314	0.117612	0.207715	0.00168117
cg09289820	6	30421275	NA	NA	NA	NA	NA	NA	NA	NA	NA	NA	S_Shore	0.02	Intergenic	Intergenic	Intergenic	processed_pseudogene	-12954	ENSG00000229068	0.0113104	60.6764	0.355815	0.496845	0.0422584
cg09289992	8	144778750	144778727	144779033	306	-	LTR	LTR/ERVL-MaLR	MLT1A	3951268	LTR/ERVL-MaLR/MLT1A/3951268	LTR/ERVL-MaLR/MLT1A/3951268.4763291	S_Shelf	0.02	Promoter	Promoter	Genic	antisense	426	ENSG00000181097	-0.00756547	82.8352	0.0247523	0.0543678	-0.00350589
cg09290082	12	93129809	93129801	93129879	78	+	SINE	SINE/MIR	MIR3	903316	SINE/MIR/MIR3/903316	SINE/MIR/MIR3/903316.1089780		0.01	Promoter	Promoter	Genic	protein_coding	-502	ENSG00000187510	-0.000502087	83.6181	0.883642	0.927723	0.00342528
cg09290120	2	157291759	NA	NA	NA	NA	NA	NA	NA	NA	NA	NA	N_Shore	0.02	Promoter	Promoter	Genic	protein_coding	-43	ENSG00000115159	-0.124232	47.973	2.84239751695716e-21	3.95027601523685e-20	-0.0818665
cg09290169	2	61293302	NA	NA	NA	NA	NA	NA	NA	NA	NA	NA	Island	0.12	Promoter	Promoter	Genic	protein_coding	-61	ENSG00000162929	-5.33706e-05	5.25819	0.982966	0.989871	-0.00419664
cg09290175	22	39688265	NA	NA	NA	NA	NA	NA	NA	NA	NA	NA	Island	0.08	Promoter	Promoter	Genic	antisense	-728	ENSG00000224794	-0.00480343	87.3005	0.0485762	0.0981538	-0.00293884
cg09290177	2	120559075	120558964	120559466	502	-	LINE	LINE/L1	L1MD	2060455	LINE/L1/L1MD/2060455	LINE/L1/L1MD/2060455.2480653		0.02	Intron	Intron	Genic	processed_transcript	41224	ENSG00000088179	0.00507403	82.2382	0.239783	0.368087	0.00986652
cg09290497	11	93394826	NA	NA	NA	NA	NA	NA	NA	NA	NA	NA	Island	0.11	Promoter	Promoter	Genic	protein_coding	10	ENSG00000166004	0.000758831	6.2289	0.716661	0.811729	-0.00504073
cg09290505	4	1991636	NA	NA	NA	NA	NA	NA	NA	NA	NA	NA	N_Shelf	0.05	Promoter	Promoter	Genic	retained_intron	145	ENSG00000185049	0.000399347	83.1344	0.866534	0.916626	0.00191733
cg09290506	12	58165961	NA	NA	NA	NA	NA	NA	NA	NA	NA	NA	Island	0.05	Promoter	Promoter	Genic	protein_coding	-22	ENSG00000123427	-0.00303833	3.03951	0.115944	0.205271	-0.00305161
cg09290600	4	41753032	NA	NA	NA	NA	NA	NA	NA	NA	NA	NA	N_Shore	0.06	Promoter	Promoter	Genic	lincRNA	670	ENSG00000249122	0.011326	13.9208	0.00683179	0.0171154	-0.00582107
cg09290655	6	220928	NA	NA	NA	NA	NA	NA	NA	NA	NA	NA		0.03	Intergenic	Intergenic	Intergenic	lincRNA	-15444	ENSG00000263667	-0.058849	62.1622	5.73257185540904e-19	6.92321900715816e-18	-0.0355046
cg09290694	16	972115	NA	NA	NA	NA	NA	NA	NA	NA	NA	NA	N_Shore	0.05	Intron	Intron	Genic	antisense	1042	ENSG00000260439	-0.00414208	81.3007	0.208013	0.329283	-0.00117817
cg09290705	15	60285508	NA	NA	NA	NA	NA	NA	NA	NA	NA	NA	N_Shore	0.07	Intergenic	Intergenic	Intergenic	protein_coding	-10913	ENSG00000171956	-0.022977	83.071	0.000245107	0.000790077	-0.0212917
cg09290735	8	125985757	NA	NA	NA	NA	NA	NA	NA	NA	NA	NA		0.09	Promoter	Promoter	Genic	protein_coding	217	ENSG00000180938	0.0136079	4.90634	4.3093908089894e-08	2.17784587362372e-07	0.0108024
cg09290866	10	6020369	NA	NA	NA	NA	NA	NA	NA	NA	NA	NA	S_Shore	0.04	Promoter	Promoter	Genic	processed_transcript	-219	ENSG00000134470	0.0153584	20.3638	0.0857995	0.159741	0.0118483
cg09290893	17	54830708	54830636	54830762	126	+	SINE	SINE/MIR	MIRc	1621383	SINE/MIR/MIRc/1621383	SINE/MIR/MIRc/1621383.1951316		0.03	Intergenic	Intergenic	Intergenic	retained_intron	41945	ENSG00000214226	-0.0228238	81.2326	1.4940543165855e-14	1.33441541507198e-13	-0.0177419
cg09290941	14	31343685	NA	NA	NA	NA	NA	NA	NA	NA	NA	NA	Island	0.14	Promoter	Promoter	Genic	retained_intron	-35	ENSG00000100473	0.0121291	11.903	0.000275601	0.000882029	-0.015028
cg09291026	14	81184965	NA	NA	NA	NA	NA	NA	NA	NA	NA	NA		0.01	Intron	Intron	Genic	protein_coding	42971	ENSG00000100629	-0.0345291	80.6504	2.14662231056988e-15	2.03964153106577e-14	-0.0262471
cg09291131	14	101521809	NA	NA	NA	NA	NA	NA	NA	NA	NA	NA		0.05	Promoter	Promoter	Genic	miRNA	71	ENSG00000208027	-0.00126391	91.0546	0.740117	0.829145	-0.00114321
cg09291217	8	82028084	NA	NA	NA	NA	NA	NA	NA	NA	NA	NA	S_Shelf	0.01	Intergenic	Intergenic	Intergenic	protein_coding	-3781	ENSG00000076641	-0.0336744	83.1292	2.42685191528751e-23	3.79769479784717e-22	-0.0291624
cg09291474	15	65223141	NA	NA	NA	NA	NA	NA	NA	NA	NA	NA		0.05	Intron	Intron	Genic	retained_intron	-3172	ENSG00000166839	-0.0162889	67.2051	2.98831249913804e-05	0.000109138	-0.00598945
cg09291628	13	77601257	NA	NA	NA	NA	NA	NA	NA	NA	NA	NA	Island	0.1	Promoter	Promoter	Genic	protein_coding	28	ENSG00000005812	0.000260876	4.15801	0.883171	0.927441	-0.00267164
cg09291654	10	99447399	NA	NA	NA	NA	NA	NA	NA	NA	NA	NA	Island	0.08	Promoter	Promoter	Genic	protein_coding	-319	ENSG00000119986	-0.000349326	5.28596	0.87182	0.920175	-0.00297616
cg09291817	16	29816730	NA	NA	NA	NA	NA	NA	NA	NA	NA	NA	Island	0.09	Promoter	Promoter	Genic	protein_coding	-697	ENSG00000103495	-0.000205834	6.08496	0.928729	0.956492	-0.00476877
cg09291824	11	1421113	NA	NA	NA	NA	NA	NA	NA	NA	NA	NA		0.03	Intron	Intron	Genic	protein_coding	-9517	ENSG00000174672	-0.0142907	74.0119	0.00665935	0.0167229	-8.7062e-05
cg09291834	15	39873260	NA	NA	NA	NA	NA	NA	NA	NA	NA	NA	Island	0.11	Promoter	Promoter	Genic	protein_coding	-20	ENSG00000137801	0.00124177	3.99735	0.611278	0.729959	-0.00193814
cg09291896	16	3998816	3998721	3999153	432	+	LINE	LINE/L1	L1ME3	1385136	LINE/L1/L1ME3/1385136	LINE/L1/L1ME3/1385136.1671190		0.06	Exon	Exon	Genic	sense_overlapping	1629	ENSG00000262185	0.000560472	91.5017	0.749323	0.835782	0.000537207
cg09291944	19	3593103	NA	NA	NA	NA	NA	NA	NA	NA	NA	NA	N_Shelf	0.02	3' UTR	Other Genic	Genic	processed_transcript	7028	ENSG00000006638	-0.0207118	76.9825	0.000156433	0.000518545	-0.00769714
cg09291982	3	114069969	NA	NA	NA	NA	NA	NA	NA	NA	NA	NA	Island	0.06	Promoter	Promoter	Genic	antisense	-689	ENSG00000241560	0.00308698	89.5779	0.133088	0.229998	0.00302416
cg09292069	4	77801348	77801014	77801442	428	+	LTR	LTR/ERVL-MaLR	MLT1F1	2857403	LTR/ERVL-MaLR/MLT1F1/2857403	LTR/ERVL-MaLR/MLT1F1/2857403.3439580		0.01	Intergenic	Intergenic	Intergenic	processed_pseudogene	6175	ENSG00000270244	-0.0301622	71.972	1.06459163058037e-07	5.16385467824162e-07	-0.008234
cg09292077	1	155317402	NA	NA	NA	NA	NA	NA	NA	NA	NA	NA		0.01	Intron	Intron	Genic	miRNA	-1166	ENSG00000207720	-0.013523	85.7293	6.91293466199938e-06	2.73413236530326e-05	-0.0113787
cg09292202	12	1901788	NA	NA	NA	NA	NA	NA	NA	NA	NA	NA	N_Shelf	0.03	3' UTR	Other Genic	Genic	retained_intron	3327	ENSG00000151062	-0.00597719	80.3812	0.150019	0.253543	0.000267748
cg09292226	6	1392250	NA	NA	NA	NA	NA	NA	NA	NA	NA	NA	N_Shore	0.02	Intron	Intron	Genic	protein_coding	2181	ENSG00000137273	0.0421734	37.7527	1.94447398853216e-08	1.01846934632429e-07	0.080407
cg09292244	8	8182618	NA	NA	NA	NA	NA	NA	NA	NA	NA	NA		0.03	Intron	Intron	Genic	protein_coding	56639	ENSG00000182319	-0.00295198	83.027	0.352211	0.493063	8.44700511291561e-05
cg09292354	10	134956328	134956268	134956632	364	-	LTR	LTR/ERVL	MER21B	566954	LTR/ERVL/MER21B/566954	LTR/ERVL/MER21B/566954.682990	S_Shore	0.03	Intergenic	Intergenic	Intergenic	processed_pseudogene	2480	ENSG00000235264	-0.0554872	75.9852	2.88885591844657e-49	1.56607815553201e-47	-0.0431861
cg09292377	14	91010398	NA	NA	NA	NA	NA	NA	NA	NA	NA	NA	S_Shelf	0.02	Intron	Intron	Genic	miRNA	-21087	ENSG00000252748	-0.0273354	77.4808	1.31384552966586e-09	7.72751670883824e-09	-0.0150865
cg09292409	16	15461083	NA	NA	NA	NA	NA	NA	NA	NA	NA	NA		0.01	Intron	Intron	Genic	protein_coding	2843	ENSG00000183793	-0.0100193	65.8123	0.00261368	0.00711241	0.0196116
cg09292471	4	59366040	59365852	59366163	311	+	DNA	DNA/hAT-Charlie	MER58B	2833558	DNA/hAT-Charlie/MER58B/2833558	DNA/hAT-Charlie/MER58B/2833558.3410353		0.01	Intergenic	Intergenic	Intergenic	lincRNA	36453	ENSG00000250340	-0.00245811	82.6552	0.546014	0.67541	0.00267559
cg09292525	4	6841503	NA	NA	NA	NA	NA	NA	NA	NA	NA	NA		0.01	Intron	Intron	Genic	processed_transcript	-16023	ENSG00000170871	-0.0113448	84.3328	4.57494503083965e-05	0.000163127	-0.00816185
cg09292581	6	28872417	NA	NA	NA	NA	NA	NA	NA	NA	NA	NA		0.04	Exon	Exon	Genic	processed_transcript	2944	ENSG00000204713	0.00525951	82.6159	0.142116	0.242703	0.00784473
cg09292660	3	184528162	184528123	184528285	162	+	LINE	LINE/L2	L2d2	2724774	LINE/L2/L2d2/2724774	LINE/L2/L2d2/2724774.3279537	N_Shore	0.03	Intergenic	Intergenic	Intergenic	protein_coding	-1769	ENSG00000156931	-0.00696078	75.378	0.110997	0.198008	0.00598488
cg09292816	19	12992181	NA	NA	NA	NA	NA	NA	NA	NA	NA	NA	Island	0.06	Promoter	Promoter	Genic	protein_coding	82	ENSG00000105612	-0.00268638	6.12923	0.196253	0.314566	-0.0049966
cg09292873	10	111683347	NA	NA	NA	NA	NA	NA	NA	NA	NA	NA	Island	0.16	Promoter	Promoter	Genic	protein_coding	-36	ENSG00000108039	-7.28132e-05	16.4742	0.978798	0.98728	-0.0495545
cg09292875	14	23340566	NA	NA	NA	NA	NA	NA	NA	NA	NA	NA	N_Shore	0.07	Promoter	Promoter	Genic	protein_coding	-256	ENSG00000197324	-0.000632268	10.8526	0.851541	0.906927	-0.016778
cg09292876	20	39312434	NA	NA	NA	NA	NA	NA	NA	NA	NA	NA	Island	0.07	Intergenic	Intergenic	Intergenic	protein_coding	5064	ENSG00000204103	0.0233711	9.44697	3.16936093001207e-15	2.97475900242702e-14	0.0102656
cg09292992	11	5706778	NA	NA	NA	NA	NA	NA	NA	NA	NA	NA		0.02	Promoter	Promoter	Genic	protein_coding	-439	ENSG00000132256	0.00196061	89.0284	0.63507	0.74925	0.00329576
cg09293122	7	99811980	NA	NA	NA	NA	NA	NA	NA	NA	NA	NA		0.02	Promoter	Promoter	Genic	processed_transcript	822	ENSG00000239521	0.00859246	65.8329	0.201197	0.320765	0.033416
cg09293387	8	6565827	NA	NA	NA	NA	NA	NA	NA	NA	NA	NA	Island	0.09	Promoter	Promoter	Genic	protein_coding	-51	ENSG00000155189	0.00179353	3.00363	0.215419	0.338447	-0.00126276
cg09293391	6	144386418	NA	NA	NA	NA	NA	NA	NA	NA	NA	NA	S_Shore	0.05	Promoter	Promoter	Genic	protein_coding	-683	ENSG00000118495	-0.00445607	49.544	0.533783	0.66482	0.0111218
cg09293488	14	101405755	NA	NA	NA	NA	NA	NA	NA	NA	NA	NA		0.01	Promoter	Promoter	Genic	snoRNA	-138	ENSG00000200215	-0.0215531	81.3056	2.97653187551596e-09	1.69188999138005e-08	-0.0143821
cg09293533	14	89628886	NA	NA	NA	NA	NA	NA	NA	NA	NA	NA	Island	0.06	Exon	Exon	Genic	protein_coding	18202	ENSG00000053254	0.00365982	88.1862	0.0696364	0.133826	0.00367201
cg09293534	16	11004059	NA	NA	NA	NA	NA	NA	NA	NA	NA	NA	S_Shelf	0.03	Exon	Exon	Genic	processed_transcript	-5444	ENSG00000179583	-0.00511906	78.2866	0.0499116	0.100506	0.00418574
cg09293559	16	72911729	NA	NA	NA	NA	NA	NA	NA	NA	NA	NA		0.02	Intron	Intron	Genic	retained_intron	12004	ENSG00000140836	0.00737067	83.2526	0.0135577	0.0317785	0.0109627
cg09293560	7	150068240	NA	NA	NA	NA	NA	NA	NA	NA	NA	NA	N_Shore	0.02	Promoter	Promoter	Genic	protein_coding	-13	ENSG00000214022	-0.00435595	71.9339	0.504917	0.639415	0.0145076
cg09293603	7	149918384	149918360	149918402	42	+	Simple_repeat	Simple_repeat	(TTTC)n	3728693	Simple_repeat/(TTTC)n/3728693	Simple_repeat/(TTTC)n/3728693.4494911	S_Shore	0.01	Intergenic	Intergenic	Intergenic	protein_coding	81685	ENSG00000106526	0.0300877	24.8921	0.00190705	0.00532561	0.0567854
cg09293614	19	1378043	NA	NA	NA	NA	NA	NA	NA	NA	NA	NA	Island	0.07	Promoter	Promoter	Genic	antisense	-524	ENSG00000267755	-0.0209576	83.9897	4.89894265916581e-08	2.46164379933885e-07	-0.0195414
cg09293699	16	81040972	NA	NA	NA	NA	NA	NA	NA	NA	NA	NA	Island	0.07	Promoter	Promoter	Genic	nonsense_mediated_decay	104	ENSG00000166451	-0.00269271	3.43487	0.311273	0.449445	-0.00456331
cg09293718	8	87076603	NA	NA	NA	NA	NA	NA	NA	NA	NA	NA		0.04	Exon	Exon	Genic	protein_coding	5323	ENSG00000147613	-0.00246205	77.9847	0.603294	0.723391	0.00557404
cg09293737	12	118312893	NA	NA	NA	NA	NA	NA	NA	NA	NA	NA		0.06	Intron	Intron	Genic	antisense	-14366	ENSG00000256071	0.0216742	37.439	0.0173115	0.0395636	0.021143
cg09293773	11	57957939	NA	NA	NA	NA	NA	NA	NA	NA	NA	NA		0.02	Promoter	Promoter	Genic	protein_coding	33	ENSG00000186513	-0.0227914	79.2954	4.73653489948582e-06	1.91114277718657e-05	-0.0135131
cg09293816	19	50015532	NA	NA	NA	NA	NA	NA	NA	NA	NA	NA	N_Shore	0.05	Promoter	Promoter	Genic	protein_coding	-4	ENSG00000104870	-0.0646893	37.6761	1.1601607466025e-09	6.86315400436296e-09	-0.0557604
cg09293890	6	43682839	NA	NA	NA	NA	NA	NA	NA	NA	NA	NA		0.01	Intergenic	Intergenic	Intergenic	processed_pseudogene	-8351	ENSG00000218107	-0.0241187	53.1777	0.0012906	0.00371121	0.0230684
cg09293925	16	89471650	89471645	89471692	47	-	DNA	DNA/TcMar-Tigger	Tigger3	1524410	DNA/TcMar-Tigger/Tigger3/1524410	DNA/TcMar-Tigger/Tigger3/1524410.1835711		0.03	Intron	Intron	Genic	sense_intronic	7322	ENSG00000261574	-0.00632201	83.957	0.0176869	0.0403283	-0.00410023
cg09294038	20	35371955	35371936	35372263	327	+	SINE	SINE/Alu	AluY	2289126	SINE/Alu/AluY/2289126	SINE/Alu/AluY/2289126.2756153	N_Shelf	0.05	Intron	Intron	Genic	protein_coding	2501	ENSG00000101079	0.00245562	88.9309	0.464727	0.60289	0.00236246
cg09294055	16	3314419	NA	NA	NA	NA	NA	NA	NA	NA	NA	NA	Island	0.08	Promoter	Promoter	Genic	protein_coding	619	ENSG00000006194	0.00376161	4.71557	0.285796	0.421378	0.00158906
cg09294072	14	106366523	NA	NA	NA	NA	NA	NA	NA	NA	NA	NA		0.08	Promoter	Promoter	Genic	IG_D_gene	-11	ENSG00000227108	0.0168864	16.6487	0.0134006	0.0314492	-0.00867996
cg09294077	14	66975599	NA	NA	NA	NA	NA	NA	NA	NA	NA	NA	Island	0.14	Promoter	Promoter	Genic	processed_transcript	-178	ENSG00000171723	0.0257075	6.9268	4.45513136592214e-12	3.2701210091205e-11	0.0181873
cg09294084	13	113646732	NA	NA	NA	NA	NA	NA	NA	NA	NA	NA	N_Shore	0.05	Intron	Intron	Genic	protein_coding	7295	ENSG00000126217	-0.0879652	50.6988	8.21233442971465e-14	6.93265193712457e-13	-0.0724232
cg09294095	11	131630464	NA	NA	NA	NA	NA	NA	NA	NA	NA	NA		0.05	Intron	Intron	Genic	processed_pseudogene	11068	ENSG00000271624	-0.0107089	59.8398	0.206828	0.327813	0.00213575
cg09294136	14	52238813	NA	NA	NA	NA	NA	NA	NA	NA	NA	NA		0.05	Promoter	Promoter	Genic	unprocessed_pseudogene	-9	ENSG00000258849	-0.00976759	72.2356	0.0608189	0.119213	-0.000131425
cg09294139	7	100450368	NA	NA	NA	NA	NA	NA	NA	NA	NA	NA	Island	0.09	Promoter	Promoter	Genic	retained_intron	0	ENSG00000146828	0.000595409	3.91684	0.767519	0.849013	-0.00197022
cg09294246	7	101208183	NA	NA	NA	NA	NA	NA	NA	NA	NA	NA		0.03	Intron	Intron	Genic	lincRNA	4068	ENSG00000233123	-0.0315162	73.0449	9.30158906844551e-14	7.81991448857705e-13	-0.0165499
cg09294347	2	1286397	NA	NA	NA	NA	NA	NA	NA	NA	NA	NA	Island	0.09	Intron	Intron	Genic	processed_transcript	19781	ENSG00000172554	0.0411903	72.855	0.000106847	0.000362503	0.0440865
cg09294492	16	15489203	15489177	15489410	233	+	SINE	SINE/Alu	AluSx	1409181	SINE/Alu/AluSx/1409181	SINE/Alu/AluSx/1409181.1699326	N_Shore	0.04	Promoter	Promoter	Genic	protein_coding	-408	ENSG00000156968	-0.0220039	79.8212	1.67545290620193e-07	7.95665928924798e-07	-0.0163062
cg09294589	3	33155133	33155061	33155217	156	+	DNA	DNA/hAT-Charlie	MER5A	2507175	DNA/hAT-Charlie/MER5A/2507175	DNA/hAT-Charlie/MER5A/2507175.3016829	N_Shore	0.02	Promoter	Promoter	Genic	LRG_gene	-317	LRG_4	-0.0204154	8.19383	2.29838014928531e-09	1.32034760632121e-08	-0.020467
cg09294629	19	7911551	NA	NA	NA	NA	NA	NA	NA	NA	NA	NA	N_Shore	0.04	Promoter	Promoter	Genic	protein_coding	122	ENSG00000142459	-0.00234431	91.697	0.286113	0.421748	-0.00142026
cg09294660	16	63422159	63421982	63428010	6028	+	LINE	LINE/L1	L1PA2	1478442	LINE/L1/L1PA2/1478442	LINE/L1/L1PA2/1478442.1781845		0.07	Intron	Intron	Genic	lincRNA	19411	ENSG00000261743	-0.0117561	88.7354	0.00404938	0.0106279	-0.0111476
cg09294739	16	55218782	NA	NA	NA	NA	NA	NA	NA	NA	NA	NA		0.02	Intergenic	Intergenic	Intergenic	misc_RNA	106805	ENSG00000239555	-0.150601	21.8496	1.93635744523437e-74	2.71050043076408e-72	-0.137718
cg09294937	2	219028997	NA	NA	NA	NA	NA	NA	NA	NA	NA	NA		0.03	Exon	Exon	Genic	protein_coding	2721	ENSG00000163464	-0.0136958	82.9873	9.12261250542205e-05	0.000312436	-0.0106208
cg09294998	8	97281863	NA	NA	NA	NA	NA	NA	NA	NA	NA	NA		0.01	Intron	Intron	Genic	retained_intron	7668	ENSG00000156471	-0.0318514	32.7856	0.00756292	0.018773	0.00957782
cg09295021	7	148393388	NA	NA	NA	NA	NA	NA	NA	NA	NA	NA	N_Shelf	0.03	Intergenic	Intergenic	Intergenic	protein_coding	-1618	ENSG00000055130	-0.00836824	83.4996	0.727996	0.820222	-0.00576724
cg09295050	12	56105981	NA	NA	NA	NA	NA	NA	NA	NA	NA	NA	N_Shelf	0.03	Promoter	Promoter	Genic	retained_intron	7	ENSG00000135424	0.00702309	88.1408	0.00887651	0.0216975	0.00773789
cg09295063	11	118436662	NA	NA	NA	NA	NA	NA	NA	NA	NA	NA		0.07	Promoter	Promoter	Genic	processed_transcript	-19	ENSG00000118096	-0.00970746	5.50194	0.000244031	0.000786795	-0.0119286
cg09295081	2	11810183	NA	NA	NA	NA	NA	NA	NA	NA	NA	NA	Island	0.1	Promoter	Promoter	Genic	protein_coding	107	ENSG00000169006	0.112509	7.2315	3.86448787490159e-93	9.92803507446518e-91	0.104194
cg09295202	14	21535394	21535373	21535586	213	+	LINE	LINE/RTE-X	L5	1117478	LINE/RTE-X/L5/1117478	LINE/RTE-X/L5/1117478.1347699	N_Shore	0.02	Intron	Intron	Genic	protein_coding	-3035	ENSG00000165801	-0.0298255	63.2443	0.00103081	0.00301314	-0.001989
cg09295252	6	5026552	NA	NA	NA	NA	NA	NA	NA	NA	NA	NA		0.07	Intergenic	Intergenic	Intergenic	lincRNA	-3654	ENSG00000272142	0.0265547	7.22786	1.6578935033833e-16	1.70410344564221e-15	0.020078
cg09295382	4	106068032	NA	NA	NA	NA	NA	NA	NA	NA	NA	NA	S_Shore	0.03	Promoter	Promoter	Genic	processed_transcript	-3	ENSG00000168769	0.0001171	6.90042	0.938368	0.962536	0.00168806
cg09295416	3	50388132	NA	NA	NA	NA	NA	NA	NA	NA	NA	NA	Island	0.07	Promoter	Promoter	Genic	nonsense_mediated_decay	3	ENSG00000114388	-0.000404596	4.20258	0.829026	0.89185	-0.00188909
cg09295542	6	88986071	NA	NA	NA	NA	NA	NA	NA	NA	NA	NA		0.06	Promoter	Promoter	Genic	processed_pseudogene	637	ENSG00000220267	-0.00921946	79.8685	0.0166278	0.0381601	-0.00555098
cg09295573	4	37245514	NA	NA	NA	NA	NA	NA	NA	NA	NA	NA	Island	0.1	Promoter	Promoter	Genic	protein_coding	-328	ENSG00000174145	0.0238104	7.11133	5.62294454670948e-17	5.96692099423224e-16	0.0158806
cg09295695	6	31649093	NA	NA	NA	NA	NA	NA	NA	NA	NA	NA	Island	0.09	Promoter	Promoter	Genic	processed_transcript	160	ENSG00000204428	0.000221931	5.09243	0.89057	0.932373	-0.00274323
cg09295792	14	50711825	NA	NA	NA	NA	NA	NA	NA	NA	NA	NA		0.02	Intron	Intron	Genic	protein_coding	-13549	ENSG00000100485	0.00880883	83.1581	0.0186573	0.0422979	0.0125034
cg09295799	6	5994235	NA	NA	NA	NA	NA	NA	NA	NA	NA	NA	N_Shore	0.01	Intergenic	Intergenic	Intergenic	processed_transcript	8961	ENSG00000124785	0.019439	39.3484	0.168674	0.278772	0.0689883
cg09295978	12	27534678	NA	NA	NA	NA	NA	NA	NA	NA	NA	NA		0.02	Intron	Intron	Genic	protein_coding	13409	ENSG00000029153	0.00022178	88.3445	0.963063	0.977719	0.00143292
cg09296001	7	127672564	NA	NA	NA	NA	NA	NA	NA	NA	NA	NA	Island	0.14	Promoter	Promoter	Genic	protein_coding	-404	ENSG00000128594	0.000618578	5.49679	0.738845	0.828273	-0.00339621
cg09296212	9	130828969	NA	NA	NA	NA	NA	NA	NA	NA	NA	NA	N_Shore	0.02	Promoter	Promoter	Genic	processed_transcript	-406	ENSG00000171169	0.000567942	81.5287	0.843163	0.901308	0.00632477
cg09296270	2	65087288	NA	NA	NA	NA	NA	NA	NA	NA	NA	NA	S_Shore	0.04	Intron	Intron	Genic	lincRNA	3472	ENSG00000234572	0.0407338	16.6162	1.20436174694983e-08	6.44470034250436e-08	0.0332589
cg09296453	6	29692035	NA	NA	NA	NA	NA	NA	NA	NA	NA	NA	Island	0.13	Promoter	Promoter	Genic	processed_transcript	101	ENSG00000204642	-0.0211617	19.3183	0.0169275	0.0387787	-0.0709193
cg09296611	2	10861704	NA	NA	NA	NA	NA	NA	NA	NA	NA	NA	Island	0.13	Promoter	Promoter	Genic	protein_coding	-71	ENSG00000143882	0.00502494	4.19985	0.0209133	0.0468069	0.00190712
cg09296697	12	120833809	120833807	120833905	98	+	DNA	DNA/hAT-Charlie	MER113A	957957	DNA/hAT-Charlie/MER113A/957957	DNA/hAT-Charlie/MER113A/957957.1154689	N_Shore	0.01	Downstream	Other Genic	Genic	lincRNA	6460	ENSG00000256695	-0.00996148	83.9237	0.000910912	0.00268699	-0.00636888
cg09296730	6	30885567	NA	NA	NA	NA	NA	NA	NA	NA	NA	NA	S_Shelf	0.03	Promoter	Promoter	Genic	retained_intron	-974	ENSG00000137411	-0.027068	71.7232	6.01303789847293e-18	6.81381471756915e-17	-0.0111756
cg09296742	14	85779929	NA	NA	NA	NA	NA	NA	NA	NA	NA	NA		0.01	Intergenic	Intergenic	Intergenic	snoRNA	41653	ENSG00000252529	-0.00459866	86.5683	0.2219	0.34642	-0.00280035
cg09296942	4	99430524	NA	NA	NA	NA	NA	NA	NA	NA	NA	NA		0.01	Intron	Intron	Genic	antisense	13009	ENSG00000251523	-0.0195131	77.6782	4.41693872329355e-07	2.00254611970858e-06	-0.00581133
cg09296957	11	67418310	NA	NA	NA	NA	NA	NA	NA	NA	NA	NA		0.05	Promoter	Promoter	Genic	protein_coding	-180	ENSG00000132744	-0.0239286	44.3494	0.174687	0.286788	-0.00968063
cg09297145	6	41040555	NA	NA	NA	NA	NA	NA	NA	NA	NA	NA	Island	0.1	Promoter	Promoter	Genic	protein_coding	-129	ENSG00000001167	-0.000101667	7.13041	0.970623	0.982254	-0.0080921
cg09297252	8	7631214	NA	NA	NA	NA	NA	NA	NA	NA	NA	NA		0.05	Intergenic	Intergenic	Intergenic	unprocessed_pseudogene	4715	ENSG00000254597	-0.0104098	73.2112	0.00905122	0.0220827	-0.000980375
cg09297288	2	237075188	NA	NA	NA	NA	NA	NA	NA	NA	NA	NA	Island	0.05	Promoter	Promoter	Genic	processed_transcript	784	ENSG00000168505	0.0307683	8.65007	1.17669510411338e-19	1.48373348649016e-18	0.0227579
cg09297334	8	71520303	NA	NA	NA	NA	NA	NA	NA	NA	NA	NA	Island	0.07	Promoter	Promoter	Genic	processed_transcript	271	ENSG00000067167	0.0014424	7.61538	0.499531	0.634651	-0.00628224
cg09297361	15	64444268	NA	NA	NA	NA	NA	NA	NA	NA	NA	NA	Island	0.08	Promoter	Promoter	Genic	retained_intron	325	ENSG00000157734	0.00983908	9.86994	0.0049821	0.0128422	-0.0053441
cg09297409	22	23867429	23867197	23867638	441	+	LTR	LTR/ERVL-MaLR	MLT1C2	2402129	LTR/ERVL-MaLR/MLT1C2/2402129	LTR/ERVL-MaLR/MLT1C2/2402129.2891830	S_Shelf	0.01	Intergenic	Intergenic	Intergenic	lincRNA	-11640	ENSG00000225413	-0.0115801	65.3146	0.00623623	0.0157541	0.0187517
cg09297447	16	69796790	NA	NA	NA	NA	NA	NA	NA	NA	NA	NA		0.03	Promoter	Promoter	Genic	protein_coding	523	ENSG00000198373	0.00183147	3.75603	0.327865	0.467397	0.00654777
cg09297456	14	105605750	NA	NA	NA	NA	NA	NA	NA	NA	NA	NA	N_Shelf	0.01	Intergenic	Intergenic	Intergenic	retained_intron	7945	ENSG00000184916	-0.0168375	74.7016	3.2134160040306e-07	1.47931800070172e-06	0.0016012
cg09297463	20	10153192	NA	NA	NA	NA	NA	NA	NA	NA	NA	NA	Island	0.05	Promoter	Promoter	Genic	lincRNA	-976	ENSG00000230506	0.00457141	7.52141	0.129431	0.22484	-8.64728e-05
cg09297468	6	87647376	NA	NA	NA	NA	NA	NA	NA	NA	NA	NA	Island	0.11	Promoter	Promoter	Genic	protein_coding	352	ENSG00000168830	0.035928	9.15546	2.62674075815185e-18	3.0421869184077e-17	0.0205908
cg09297626	8	2212410	NA	NA	NA	NA	NA	NA	NA	NA	NA	NA		0.1	Intergenic	Intergenic	Intergenic	retained_intron	121137	ENSG00000036448	-0.00235991	8.14608	0.458029	0.596718	-0.0137562
cg09297636	2	219923910	219923850	219923910	60	+	Simple_repeat	Simple_repeat	(GCCCG)n	2200202	Simple_repeat/(GCCCG)n/2200202	Simple_repeat/(GCCCG)n/2200202.2649163	Island	0.07	Promoter	Promoter	Genic	miRNA	-438	ENSG00000264755	0.00650169	10.1264	0.062513	0.122056	-0.00818489
cg09297832	7	7109903	7101077	7109987	8910	+	Satellite	Satellite	SATR1	3519665	Satellite/SATR1/3519665	Satellite/SATR1/3519665.4241985		0.05	Intergenic	Intergenic	Intergenic	miRNA	-1368	ENSG00000266121	-0.00232319	70.2162	0.563322	0.690255	0.00756241
cg09297839	11	3250071	NA	NA	NA	NA	NA	NA	NA	NA	NA	NA	N_Shelf	0.02	5' UTR	Other Genic	Genic	antisense	2780	ENSG00000224513	-0.00626877	84.6693	0.0139194	0.032536	-0.00396961
cg09297903	8	42234798	NA	NA	NA	NA	NA	NA	NA	NA	NA	NA		0.02	Promoter	Promoter	Genic	protein_coding	-48	ENSG00000104371	-0.00714139	45.0898	0.387947	0.529374	0.0355368
cg09298014	14	97058864	97058818	97058939	121	-	SINE	SINE/MIR	MIR	1232943	SINE/MIR/MIR/1232943	SINE/MIR/MIR/1232943.1487756	N_Shore	0.06	Promoter	Promoter	Genic	lincRNA	-206	ENSG00000258702	0.0172501	8.32611	4.56421281289114e-05	0.000162766	0.00840477
cg09298147	6	29550134	NA	NA	NA	NA	NA	NA	NA	NA	NA	NA		0.01	Promoter	Promoter	Genic	snoRNA	108	ENSG00000201330	-0.00408105	74.67	0.419445	0.560301	0.0144016
cg09298273	19	51104955	NA	NA	NA	NA	NA	NA	NA	NA	NA	NA	N_Shelf	0.02	Intergenic	Intergenic	Intergenic	nonsense_mediated_decay	23592	ENSG00000213023	0.0292443	52.7757	0.00256159	0.0069822	0.0687323
cg09298289	5	68485754	68485661	68485852	191	+	SINE	SINE/MIR	MIRb	3097332	SINE/MIR/MIRb/3097332	SINE/MIR/MIRb/3097332.3731586	S_Shore	0.02	Promoter	Promoter	Genic	protein_coding	185	ENSG00000153044	-0.00102013	4.87783	0.559189	0.686726	0.0063194
cg09298359	19	49954872	NA	NA	NA	NA	NA	NA	NA	NA	NA	NA	Island	0.05	Promoter	Promoter	Genic	protein_coding	-14	ENSG00000104872	-0.00136702	8.34633	0.641043	0.753995	-0.00854918
cg09298466	4	183370458	NA	NA	NA	NA	NA	NA	NA	NA	NA	NA	Island	0.06	Promoter	Promoter	Genic	protein_coding	306	ENSG00000218336	0.00836464	6.77359	5.64075048955137e-05	0.000198703	0.0043606
cg09298484	2	99759406	NA	NA	NA	NA	NA	NA	NA	NA	NA	NA	S_Shore	0.01	Promoter	Promoter	Genic	retained_intron	993	ENSG00000273045	-0.0369804	66.5259	1.07390547073907e-09	6.37323395565426e-09	-0.00833502
cg09298623	3	123710452	NA	NA	NA	NA	NA	NA	NA	NA	NA	NA	N_Shore	0.02	Promoter	Promoter	Genic	protein_coding	-253	ENSG00000065371	0.0443179	31.6585	4.7920697722364e-06	1.93221140784637e-05	0.0745084
cg09298680	11	77852880	NA	NA	NA	NA	NA	NA	NA	NA	NA	NA	S_Shelf	0.04	Exon	Exon	Genic	antisense	2019	ENSG00000246174	-0.00015766	82.7978	0.957612	0.974432	0.00226965
cg09298818	12	111181546	NA	NA	NA	NA	NA	NA	NA	NA	NA	NA	S_Shore	0.08	Promoter	Promoter	Genic	protein_coding	-802	ENSG00000186298	0.0391777	29.1766	1.01818403575164e-06	4.43479694882418e-06	0.0144031
cg09298852	19	1574816	NA	NA	NA	NA	NA	NA	NA	NA	NA	NA	N_Shelf	0.06	Promoter	Promoter	Genic	lincRNA	658	ENSG00000267161	-0.0127814	77.8369	0.000196343	0.000641659	-0.00730718
cg09298920	9	35859139	NA	NA	NA	NA	NA	NA	NA	NA	NA	NA		0.06	Promoter	Promoter	Genic	unitary_pseudogene	841	ENSG00000236083	-0.00303802	74.888	0.449061	0.588259	0.00398904
cg09298934	6	43272572	NA	NA	NA	NA	NA	NA	NA	NA	NA	NA	N_Shelf	0.03	3' UTR	Other Genic	Genic	protein_coding	1627	ENSG00000146215	-0.00115806	82.9925	0.725958	0.818706	0.00191188
cg09299053	7	57509762	NA	NA	NA	NA	NA	NA	NA	NA	NA	NA		0.01	Promoter	Promoter	Genic	protein_coding	-121	ENSG00000182111	0.00599755	78.3999	0.343611	0.484169	0.0183849
cg09299055	15	41793629	NA	NA	NA	NA	NA	NA	NA	NA	NA	NA	Island	0.05	Promoter	Promoter	Genic	retained_intron	-8	ENSG00000137825	0.0449691	7.69116	2.22658141045947e-45	1.02743633092891e-43	0.039774
cg09299075	10	76154015	NA	NA	NA	NA	NA	NA	NA	NA	NA	NA		0.01	Exon	Exon	Genic	processed_pseudogene	22722	ENSG00000214629	-0.0593141	58.2674	2.59195195637089e-10	1.63033411253331e-09	-0.0186546
cg09299076	16	89795781	NA	NA	NA	NA	NA	NA	NA	NA	NA	NA		0.06	Intron	Intron	Genic	retained_intron	-2153	ENSG00000158805	0.00547444	91.9581	0.0427224	0.0878164	0.00548124
cg09299082	17	45286354	NA	NA	NA	NA	NA	NA	NA	NA	NA	NA		0.01	Promoter	Promoter	Genic	protein_coding	-47	ENSG00000198336	-0.00426809	75.4137	0.259968	0.391885	0.0131491
cg09299086	1	17746438	NA	NA	NA	NA	NA	NA	NA	NA	NA	NA	Island	0.04	Intron	Intron	Genic	miRNA	-6248	ENSG00000266727	0.0104287	10.179	0.00016758	0.000553023	0.00176641
cg09299307	5	86709023	NA	NA	NA	NA	NA	NA	NA	NA	NA	NA	S_Shore	0.01	Promoter	Promoter	Genic	protein_coding	-187	ENSG00000134480	-0.0159276	5.35968	6.98688576273668e-16	6.87231912432855e-15	-0.00666801
cg09299381	22	39190195	NA	NA	NA	NA	NA	NA	NA	NA	NA	NA	S_Shore	0.03	Promoter	Promoter	Genic	protein_coding	8	ENSG00000100246	-0.00163312	2.70629	0.380596	0.521986	0.00158458
cg09299388	6	49755190	NA	NA	NA	NA	NA	NA	NA	NA	NA	NA		0.01	Promoter	Promoter	Genic	protein_coding	-137	ENSG00000170950	-0.0266443	81.5171	1.24944143366782e-10	8.08813501807998e-10	-0.0198168
cg09299390	7	1866243	NA	NA	NA	NA	NA	NA	NA	NA	NA	NA	Island	0.08	Intron	Intron	Genic	processed_transcript	3057	ENSG00000002822	0.00198677	94.1152	0.513345	0.646881	0.00237016
cg09299564	8	145064057	NA	NA	NA	NA	NA	NA	NA	NA	NA	NA	Island	0.06	Promoter	Promoter	Genic	processed_transcript	96	ENSG00000178685	-0.00056886	7.44753	0.804325	0.874927	-0.00665665
cg09299592	22	40765943	40765871	40765984	113	+	LTR	LTR/ERVL	LTR86A2	2437071	LTR/ERVL/LTR86A2/2437071	LTR/ERVL/LTR86A2/2437071.2933123	N_Shore	0.01	Promoter	Promoter	Genic	protein_coding	-652	ENSG00000100359	-0.0273576	78.36	1.95716126908939e-15	1.86437956589662e-14	-0.0148968
cg09299668	10	125306934	NA	NA	NA	NA	NA	NA	NA	NA	NA	NA		0.03	Intergenic	Intergenic	Intergenic	lincRNA	-26809	ENSG00000234542	0.00854724	74.0985	0.18506	0.300267	0.022678
cg09299773	12	34471260	34469966	34476068	6102	+	Satellite	Satellite/centr	GSATII	822369	Satellite/centr/GSATII/822369	Satellite/centr/GSATII/822369.991594		0.05	Intergenic	Intergenic	Intergenic	processed_pseudogene	68844	ENSG00000256614	0.00684095	91.8979	0.0940216	0.172477	0.00713177
cg09299924	13	73647575	NA	NA	NA	NA	NA	NA	NA	NA	NA	NA		0.01	Intron	Intron	Genic	processed_transcript	-1578	ENSG00000102554	0.00565835	79.795	0.194181	0.311876	0.0154705
cg09300089	16	89539230	NA	NA	NA	NA	NA	NA	NA	NA	NA	NA		0.01	Intron	Intron	Genic	processed_pseudogene	13952	ENSG00000270832	-0.0698532	22.3785	1.24615765386589e-16	1.29119787848887e-15	-0.0485203
cg09300114	17	73084329	NA	NA	NA	NA	NA	NA	NA	NA	NA	NA	Island	0.06	Promoter	Promoter	Genic	processed_transcript	269	ENSG00000170190	0.0325964	13.6012	4.22893850992819e-07	1.9214625764217e-06	0.0155853
cg09300171	8	7434722	NA	NA	NA	NA	NA	NA	NA	NA	NA	NA		0.03	Intron	Intron	Genic	unprocessed_pseudogene	-2194	ENSG00000234749	-0.0295614	50.7175	8.14367781737608e-11	5.35687861061865e-10	0.00291875
cg09300185	12	42000079	NA	NA	NA	NA	NA	NA	NA	NA	NA	NA		0.03	Intergenic	Intergenic	Intergenic	rRNA	-52399	ENSG00000252364	0.0031602	86.3541	0.290628	0.426706	0.00409724
cg09300189	12	49048323	NA	NA	NA	NA	NA	NA	NA	NA	NA	NA		0.01	Promoter	Promoter	Genic	snoRNA	-22	ENSG00000221491	-0.00884472	83.2529	0.000457514	0.00141599	-0.00448613
cg09300563	10	66813212	NA	NA	NA	NA	NA	NA	NA	NA	NA	NA	N_Shore	0.02	Intergenic	Intergenic	Intergenic	processed_pseudogene	-1006	ENSG00000270754	0.00978995	51.0012	0.0579803	0.114393	0.0506314
cg09300795	16	4042428	NA	NA	NA	NA	NA	NA	NA	NA	NA	NA		0.09	Intron	Intron	Genic	protein_coding	-3427	ENSG00000162104	-0.00110709	54.3342	0.911893	0.945809	-0.0125281
cg09300796	19	19249317	NA	NA	NA	NA	NA	NA	NA	NA	NA	NA	Island	0.08	Promoter	Promoter	Genic	protein_coding	5	ENSG00000064545	-0.00276181	5.45766	0.25541	0.386547	-0.00560576
cg09300980	6	17601309	NA	NA	NA	NA	NA	NA	NA	NA	NA	NA	Island	0.12	Promoter	Promoter	Genic	protein_coding	723	ENSG00000137414	-0.00162801	3.78721	0.465901	0.603953	-0.00485033
cg09301052	6	31327376	31327182	31327892	710	-	LINE	LINE/L1	L1ME1	3315604	LINE/L1/L1ME1/3315604	LINE/L1/L1ME1/3315604.3994833	S_Shelf	0.03	Intergenic	Intergenic	Intergenic	protein_coding	-2411	ENSG00000234745	-3.56033e-06	85.0332	0.99937	0.999658	0.00149387
cg09301086	2	3691534	NA	NA	NA	NA	NA	NA	NA	NA	NA	NA	Island	0.08	3' UTR	Other Genic	Genic	protein_coding	-14251	ENSG00000151360	0.00140493	93.6352	0.452728	0.591789	0.00191308
cg09301114	6	33266964	NA	NA	NA	NA	NA	NA	NA	NA	NA	NA	Island	0.05	Promoter	Promoter	Genic	protein_coding	137	ENSG00000237441	-0.00882349	4.38171	0.000364292	0.00114486	-0.00776402
cg09301199	6	32145654	NA	NA	NA	NA	NA	NA	NA	NA	NA	NA		0.04	Promoter	Promoter	Genic	protein_coding	-91	ENSG00000204310	-0.00288351	5.32746	0.295663	0.432287	-0.000173598
cg09301200	19	1357017	NA	NA	NA	NA	NA	NA	NA	NA	NA	NA	S_Shore	0.03	Promoter	Promoter	Genic	retained_intron	40	ENSG00000160953	-0.00016747	86.3435	0.971592	0.982831	0.000772675
cg09301222	2	149267116	NA	NA	NA	NA	NA	NA	NA	NA	NA	NA		0.05	Intron	Intron	Genic	retained_intron	24431	ENSG00000204406	-0.00407113	8.05846	0.119833	0.210971	-0.0104059
cg09301232	14	100681129	100681047	100681169	122	-	SINE	SINE/MIR	MIR3	1239149	SINE/MIR/MIR3/1239149	SINE/MIR/MIR3/1239149.1494976	S_Shore	0.06	Intron	Intron	Genic	protein_coding	-23506	ENSG00000100811	-0.00870416	9.64287	0.00256152	0.00698205	-0.0209052
cg09301254	19	42348327	NA	NA	NA	NA	NA	NA	NA	NA	NA	NA	N_Shore	0.05	Promoter	Promoter	Genic	protein_coding	409	ENSG00000183103	0.0425692	78.3997	1.32212474621808e-13	1.09917973244562e-12	0.0486192
cg09301294	3	96533520	NA	NA	NA	NA	NA	NA	NA	NA	NA	NA	Island	0.09	Promoter	Promoter	Genic	protein_coding	90	ENSG00000080224	0.0432342	6.99887	2.44329489081434e-27	4.75408554308098e-26	0.0361767
cg09301392	8	66078937	NA	NA	NA	NA	NA	NA	NA	NA	NA	NA		0.02	Intergenic	Intergenic	Intergenic	processed_pseudogene	11295	ENSG00000239261	-0.0407396	74.724	3.4670749957143e-23	5.37927577942146e-22	-0.0247457
cg09301410	7	157951964	NA	NA	NA	NA	NA	NA	NA	NA	NA	NA	S_Shore	0.06	Intron	Intron	Genic	antisense	131899	ENSG00000231980	-0.00067736	90.9533	0.86273	0.914166	-0.000726948
cg09301458	4	5624507	NA	NA	NA	NA	NA	NA	NA	NA	NA	NA		0.06	3' UTR	Other Genic	Genic	protein_coding	85787	ENSG00000173040	-0.00477328	80.9361	0.0664421	0.128601	-0.00203815
cg09301462	6	130761021	130760855	130761044	189	-	LINE	LINE/L2	L2d2	3450698	LINE/L2/L2d2/3450698	LINE/L2/L2d2/3450698.4158669		0.01	Intron	Intron	Genic	protein_coding	2759	ENSG00000164484	0.00219033	84.7862	0.467504	0.605385	0.00497341
cg09301471	16	89349945	NA	NA	NA	NA	NA	NA	NA	NA	NA	NA	S_Shore	0.07	3' UTR	Other Genic	Genic	retained_intron	2944	ENSG00000167522	0.00603546	92.4438	0.0470961	0.0956028	0.00627662
cg09301559	4	187209867	NA	NA	NA	NA	NA	NA	NA	NA	NA	NA		0.01	3' UTR	Other Genic	Genic	retained_intron	1124	ENSG00000088926	-0.0188938	74.3177	3.39319945405001e-05	0.000123028	7.19881005900105e-05
cg09301734	10	17495810	NA	NA	NA	NA	NA	NA	NA	NA	NA	NA	Island	0.02	Promoter	Promoter	Genic	protein_coding	519	ENSG00000148488	-0.0044641	7.24256	0.0334462	0.0708994	-0.00170057
cg09301800	8	70067203	NA	NA	NA	NA	NA	NA	NA	NA	NA	NA		0.02	Intergenic	Intergenic	Intergenic	lincRNA	23221	ENSG00000253373	-0.0178807	76.9459	0.00101005	0.0029569	-0.0048112
cg09301932	16	30570914	30570853	30571306	453	-	LTR	LTR/ERV1	LTR2	1443127	LTR/ERV1/LTR2/1443127	LTR/ERV1/LTR2/1443127.1739726	N_Shore	0.05	Intergenic	Intergenic	Intergenic	protein_coding	-1095	ENSG00000169951	-0.0111869	66.2805	0.051791	0.103759	-0.000668378
cg09302031	6	24313867	NA	NA	NA	NA	NA	NA	NA	NA	NA	NA		0.03	Intron	Intron	Genic	protein_coding	-43264	ENSG00000146049	-0.00405767	81.7118	0.217298	0.340784	0.000418593
cg09302355	11	63974131	NA	NA	NA	NA	NA	NA	NA	NA	NA	NA	N_Shore	0.04	Promoter	Promoter	Genic	protein_coding	-19	ENSG00000149781	0.00410833	4.58257	0.0847963	0.158167	0.00716726
cg09302448	16	67562672	NA	NA	NA	NA	NA	NA	NA	NA	NA	NA	Island	0.13	Promoter	Promoter	Genic	protein_coding	-48	ENSG00000039523	0.00285394	11.5742	0.24083	0.369328	-0.0223671
cg09302474	17	8869948	NA	NA	NA	NA	NA	NA	NA	NA	NA	NA	S_Shore	0.04	Promoter	Promoter	Genic	lincRNA	735	ENSG00000266389	-0.0157147	57.2348	0.07599	0.144156	0.00510963
cg09302577	1	35330875	NA	NA	NA	NA	NA	NA	NA	NA	NA	NA	N_Shore	0.01	Intergenic	Intergenic	Intergenic	protein_coding	-5458	ENSG00000163866	-0.00334074	81.4352	0.147098	0.249558	0.00361877
cg09302609	2	121010281	NA	NA	NA	NA	NA	NA	NA	NA	NA	NA	Island	0.07	Promoter	Promoter	Genic	protein_coding	-53	ENSG00000144118	-0.00161646	5.533	0.311584	0.449776	-0.00388174
cg09302671	2	16847218	16847184	16847219	35	+	Simple_repeat	Simple_repeat	(CCCGC)n	1910621	Simple_repeat/(CCCGC)n/1910621	Simple_repeat/(CCCGC)n/1910621.2298758		0.14	Promoter	Promoter	Genic	protein_coding	-116	ENSG00000197872	-0.000357477	10.1132	0.898706	0.937689	-0.0199612
cg09302724	19	11453754	NA	NA	NA	NA	NA	NA	NA	NA	NA	NA	N_Shelf	0.04	Exon	Exon	Genic	processed_transcript	-1606	ENSG00000183401	-0.00374979	79.6474	0.102327	0.185097	0.00217029
cg09302729	15	91565883	NA	NA	NA	NA	NA	NA	NA	NA	NA	NA	Island	0.1	Promoter	Promoter	Genic	antisense	31	ENSG00000214432	-0.00243201	6.38982	0.358409	0.499429	-0.00825338
cg09302845	6	167617119	NA	NA	NA	NA	NA	NA	NA	NA	NA	NA		0.06	Intergenic	Intergenic	Intergenic	processed_pseudogene	5266	ENSG00000216966	-0.0158995	82.8174	8.13586813377176e-08	3.99799604829853e-07	-0.0144334
cg09302848	2	48667639	NA	NA	NA	NA	NA	NA	NA	NA	NA	NA	Island	0.06	Promoter	Promoter	Genic	lincRNA	97	ENSG00000272663	-0.00446601	6.02554	0.0157218	0.0362914	-0.00654703
cg09302903	17	46801314	NA	NA	NA	NA	NA	NA	NA	NA	NA	NA	N_Shore	0.05	Promoter	Promoter	Genic	antisense	260	ENSG00000229637	0.0145585	9.69888	1.60716967253637e-07	7.64705667533768e-07	0.00420545
cg09302904	17	62340561	NA	NA	NA	NA	NA	NA	NA	NA	NA	NA	Island	0.11	Promoter	Promoter	Genic	protein_coding	26	ENSG00000136478	0.0118061	18.6063	0.000573784	0.00174909	-0.0282888
cg09302922	2	430886	NA	NA	NA	NA	NA	NA	NA	NA	NA	NA	S_Shelf	0.07	Intergenic	Intergenic	Intergenic	lincRNA	9753	ENSG00000226277	0.0194554	14.6068	0.00134437	0.00385483	-0.00121801
cg09303043	17	19552393	NA	NA	NA	NA	NA	NA	NA	NA	NA	NA	Island	0.1	Promoter	Promoter	Genic	retained_intron	154	ENSG00000072210	0.00207029	5.50443	0.35911	0.500158	-0.00189166
cg09303136	8	48873358	NA	NA	NA	NA	NA	NA	NA	NA	NA	NA	Island	0.09	Promoter	Promoter	Genic	protein_coding	-100	ENSG00000104738	-0.00127066	2.50641	0.436071	0.576069	-0.00478974
cg09303150	11	92928169	92928158	92928461	303	-	LTR	LTR/ERVL-MaLR	MLT1F1	708066	LTR/ERVL-MaLR/MLT1F1/708066	LTR/ERVL-MaLR/MLT1F1/708066.853032	N_Shelf	0.01	Intron	Intron	Genic	protein_coding	2452	ENSG00000180773	-0.031923	58.0285	2.65696760809194e-06	1.10391142176427e-05	0.00907545
cg09303159	6	26284866	NA	NA	NA	NA	NA	NA	NA	NA	NA	NA	N_Shore	0.09	Promoter	Promoter	Genic	protein_coding	871	ENSG00000158406	0.0180745	13.6524	4.30524396271756e-06	1.74570965763372e-05	-0.00673382
cg09303161	2	192542598	NA	NA	NA	NA	NA	NA	NA	NA	NA	NA	Island	0.09	Promoter	Promoter	Genic	retained_intron	-196	ENSG00000173559	1.22635140870142e-05	9.95157	0.996459	0.99797	-0.0163412
cg09303201	16	85674253	NA	NA	NA	NA	NA	NA	NA	NA	NA	NA	Island	0.06	Intron	Intron	Genic	protein_coding	-13785	ENSG00000131149	-0.00605005	84.4559	0.0764792	0.144948	-0.00528251
cg09303236	17	38657915	NA	NA	NA	NA	NA	NA	NA	NA	NA	NA		0.05	Promoter	Promoter	Genic	protein_coding	-66	ENSG00000131746	-0.0106022	78.7439	3.63698338648684e-05	0.000131372	-0.00492333
cg09303293	14	52195000	NA	NA	NA	NA	NA	NA	NA	NA	NA	NA		0.02	3' UTR	Other Genic	Genic	snRNA	4179	ENSG00000207004	0.00717266	88.9115	0.00981723	0.0237596	0.00848029
cg09303312	2	32852456	32852202	32852466	264	-	SINE	SINE/Alu	AluSx	1936381	SINE/Alu/AluSx/1936381	SINE/Alu/AluSx/1936381.2329894	N_Shore	0.05	Promoter	Promoter	Genic	protein_coding	-643	ENSG00000018699	0.0877234	26.0742	4.8564719289246e-19	5.89373882172673e-18	0.0832505
cg09303330	7	791718	791528	791982	454	+	LINE	LINE/L1	L1MC	3508033	LINE/L1/L1MC/3508033	LINE/L1/L1MC/3508033.4228067	N_Shore	0.08	Intron	Intron	Genic	retained_intron	-11826	ENSG00000164818	0.0059153	81.0322	0.0546265	0.108695	0.0089534
cg09303642	12	54690818	NA	NA	NA	NA	NA	NA	NA	NA	NA	NA		0.03	Promoter	Promoter	Genic	protein_coding	850	ENSG00000123405	-0.0768721	40.1897	1.3677670030411e-09	8.03094887230206e-09	-0.0461835
cg09303645	12	31138958	NA	NA	NA	NA	NA	NA	NA	NA	NA	NA		0.03	Intron	Intron	Genic	lincRNA	19949	ENSG00000226472	-0.0852631	34.2285	9.03038568596534e-28	1.79720327239526e-26	-0.0609589
cg09303678	16	609353	NA	NA	NA	NA	NA	NA	NA	NA	NA	NA	N_Shore	0.07	Intergenic	Intergenic	Intergenic	protein_coding	-1069	ENSG00000161992	-0.00676267	79.1018	0.0279019	0.0604297	-0.00273694
cg09303701	2	20190082	NA	NA	NA	NA	NA	NA	NA	NA	NA	NA	Island	0.1	Promoter	Promoter	Genic	antisense	104	ENSG00000227210	-3.95953e-05	2.86919	0.97529	0.985139	-0.0034517
cg09303715	14	106232150	NA	NA	NA	NA	NA	NA	NA	NA	NA	NA	N_Shelf	0.03	Intergenic	Intergenic	Intergenic	IG_C_gene	5592	ENSG00000211897	-0.0146307	89.3192	6.67817302728407e-05	0.000233049	-0.013767
cg09303778	6	33269832	33269766	33269910	144	+	DNA	DNA/hAT-Charlie	MER33	3318565	DNA/hAT-Charlie/MER33/3318565	DNA/hAT-Charlie/MER33/3318565.3998470	S_Shelf	0.01	Intron	Intron	Genic	protein_coding	-2731	ENSG00000237441	-0.00658495	81.2726	0.0444659	0.0909316	0.000640339
cg09303800	12	45459211	NA	NA	NA	NA	NA	NA	NA	NA	NA	NA		0.04	Promoter	Promoter	Genic	processed_pseudogene	-77	ENSG00000257331	-0.00982349	80.6229	0.000897923	0.00265127	-0.00512753
cg09303847	6	27637302	NA	NA	NA	NA	NA	NA	NA	NA	NA	NA		0.02	Intergenic	Intergenic	Intergenic	processed_pseudogene	-16698	ENSG00000216676	0.000440511	9.4523	0.923733	0.953259	-0.00213719
cg09303881	1	165910641	NA	NA	NA	NA	NA	NA	NA	NA	NA	NA	Island	0.04	Promoter	Promoter	Genic	processed_pseudogene	365	ENSG00000271527	-0.0157647	79.9731	1.66788711860439e-06	7.09135948097337e-06	-0.0102605
cg09303936	6	73331290	NA	NA	NA	NA	NA	NA	NA	NA	NA	NA	Island	0.06	Promoter	Promoter	Genic	protein_coding	-230	ENSG00000185760	-0.00515949	7.37651	0.0306878	0.065699	-0.0110205
cg09303977	2	63816220	NA	NA	NA	NA	NA	NA	NA	NA	NA	NA	S_Shore	0.03	Promoter	Promoter	Genic	protein_coding	-65	ENSG00000014641	-0.00999698	12.8898	0.015109	0.0350153	-0.0162744
cg09304006	19	41945984	NA	NA	NA	NA	NA	NA	NA	NA	NA	NA	S_Shore	0.04	Promoter	Promoter	Genic	protein_coding	-143	ENSG00000105341	-0.00607728	5.38238	0.0486159	0.0982249	-0.00342435
cg09304014	6	35737336	NA	NA	NA	NA	NA	NA	NA	NA	NA	NA	S_Shelf	0.01	Intergenic	Intergenic	Intergenic	processed_pseudogene	3651	ENSG00000220734	-0.0153677	84.4897	0.00020863	0.000679182	-0.0123296
cg09304040	12	56360607	NA	NA	NA	NA	NA	NA	NA	NA	NA	NA	Island	0.07	Promoter	Promoter	Genic	protein_coding	2	ENSG00000123374	0.00326776	6.47848	0.163468	0.271813	-0.000988351
cg09304047	2	53747541	NA	NA	NA	NA	NA	NA	NA	NA	NA	NA		0.02	Intergenic	Intergenic	Intergenic	processed_pseudogene	-34123	ENSG00000223897	0.00172259	75.4302	0.641729	0.754542	0.0168663
cg09304272	14	75517639	NA	NA	NA	NA	NA	NA	NA	NA	NA	NA	N_Shore	0.04	Promoter	Promoter	Genic	protein_coding	521	ENSG00000119684	-0.00824069	9.96686	0.0087207	0.0213525	-0.0166156
cg09304293	6	163475252	163475178	163475539	361	+	LTR	LTR/ERVL-MaLR	MLT1B	3498489	LTR/ERVL-MaLR/MLT1B/3498489	LTR/ERVL-MaLR/MLT1B/3498489.4216317		0.03	Promoter	Promoter	Genic	antisense	-59	ENSG00000225437	-0.0298203	77.1402	1.28375365521069e-10	8.30128163388139e-10	-0.0189215
cg09304381	17	38249352	NA	NA	NA	NA	NA	NA	NA	NA	NA	NA	Island	0.08	Exon	Exon	Genic	protein_coding	7626	ENSG00000126368	-0.000771467	92.4363	0.685896	0.78853	3.84150519303839e-05
cg09304395	16	1162497	NA	NA	NA	NA	NA	NA	NA	NA	NA	NA		0.08	Promoter	Promoter	Genic	lincRNA	870	ENSG00000260532	-0.0133031	42.5957	0.0613589	0.120118	-0.0257964
cg09304397	2	235580461	NA	NA	NA	NA	NA	NA	NA	NA	NA	NA		0.01	Intergenic	Intergenic	Intergenic	protein_coding	-174764	ENSG00000188042	-0.0307684	59.8646	1.85721039081632e-08	9.74832209843301e-08	0.00757709
cg09304460	17	34948150	NA	NA	NA	NA	NA	NA	NA	NA	NA	NA	Island	0.11	Promoter	Promoter	Genic	protein_coding	-78	ENSG00000108272	0.00345714	7.08905	0.318754	0.457515	-0.00479639
cg09304587	17	77230330	NA	NA	NA	NA	NA	NA	NA	NA	NA	NA		0.05	Exon	Exon	Genic	protein_coding	1557	ENSG00000167281	0.0221164	54.3332	0.00561978	0.0143329	0.0369766
cg09304617	2	85389845	NA	NA	NA	NA	NA	NA	NA	NA	NA	NA		0.03	Intron	Intron	Genic	sense_intronic	-23687	ENSG00000231134	-0.0122508	82.4225	0.000764411	0.00228391	-0.00859363
cg09304724	2	180871757	180871723	180871757	34	+	Simple_repeat	Simple_repeat	(CCACCCG)n	2144490	Simple_repeat/(CCACCCG)n/2144490	Simple_repeat/(CCACCCG)n/2144490.2581997	Island	0.09	Promoter	Promoter	Genic	protein_coding	23	ENSG00000163510	0.0036108	6.65917	0.264843	0.397454	-0.00243388
cg09304803	7	149976	NA	NA	NA	NA	NA	NA	NA	NA	NA	NA	Island	0.1	Promoter	Promoter	Genic	lincRNA	198	ENSG00000240859	-0.0191429	9.02278	0.00527789	0.013533	-0.0334653
cg09304968	7	76977748	NA	NA	NA	NA	NA	NA	NA	NA	NA	NA		0.01	Intron	Intron	Genic	processed_transcript	6853	ENSG00000186088	-0.013765	80.0494	1.08382912387908e-05	4.18404238874754e-05	-0.00441482
cg09305047	2	33809215	NA	NA	NA	NA	NA	NA	NA	NA	NA	NA		0.01	3' UTR	Other Genic	Genic	retained_intron	2721	ENSG00000119812	-0.00955269	72.3202	0.0857848	0.159719	0.0119562
cg09305096	2	189191655	NA	NA	NA	NA	NA	NA	NA	NA	NA	NA		0.01	Intron	Intron	Genic	miRNA	29436	ENSG00000207951	-0.0598149	76.3872	1.00433455282458e-36	3.08983869024275e-35	-0.0439017
cg09305113	6	167263193	NA	NA	NA	NA	NA	NA	NA	NA	NA	NA		0.03	Intron	Intron	Genic	protein_coding	12806	ENSG00000071242	-0.0107802	79.7338	0.00622191	0.0157213	-0.00360103
cg09305117	17	34842619	NA	NA	NA	NA	NA	NA	NA	NA	NA	NA	Island	0.1	Promoter	Promoter	Genic	protein_coding	47	ENSG00000108278	0.00168429	6.61015	0.23569	0.36317	-0.00473666
cg09305161	6	106551032	NA	NA	NA	NA	NA	NA	NA	NA	NA	NA		0.04	Intron	Intron	Genic	sense_intronic	3017	ENSG00000269919	-0.0918245	55.6172	2.93573139656996e-28	5.99531146857746e-27	-0.0700254
cg09305334	10	4867996	NA	NA	NA	NA	NA	NA	NA	NA	NA	NA	N_Shore	0.04	Promoter	Promoter	Genic	nonsense_mediated_decay	-373	ENSG00000165568	-0.0174853	84.9332	3.14984734350389e-10	1.96581424375074e-09	-0.0164836
cg09305478	16	691988	NA	NA	NA	NA	NA	NA	NA	NA	NA	NA	Island	0.13	Promoter	Promoter	Genic	nonsense_mediated_decay	59	ENSG00000172366	0.0163479	23.4978	0.000177876	0.000584857	-0.0404893
cg09305491	16	24151191	NA	NA	NA	NA	NA	NA	NA	NA	NA	NA		0.05	Intron	Intron	Genic	protein_coding	-11815	ENSG00000166501	-0.00352113	88.7939	0.13691	0.235369	-0.00361607
cg09305503	17	9088206	NA	NA	NA	NA	NA	NA	NA	NA	NA	NA		0.04	Intron	Intron	Genic	antisense	-5771	ENSG00000262966	-0.00632879	88.6175	0.171786	0.282888	-0.0060772
cg09305580	8	143750496	NA	NA	NA	NA	NA	NA	NA	NA	NA	NA	N_Shore	0.05	Promoter	Promoter	Genic	processed_transcript	892	ENSG00000234616	-0.00227866	7.35657	0.449672	0.588857	-0.00641475
cg09305680	8	117778069	NA	NA	NA	NA	NA	NA	NA	NA	NA	NA	N_Shore	0.02	Promoter	Promoter	Genic	protein_coding	425	ENSG00000147677	-0.158652	45.8555	2.50798659013659e-52	1.56035344508168e-50	-0.115936
cg09305687	2	73114422	NA	NA	NA	NA	NA	NA	NA	NA	NA	NA	Island	0.08	Promoter	Promoter	Genic	protein_coding	-67	ENSG00000116096	0.00343469	7.26644	0.161227	0.268758	-0.00388053
cg09305770	6	26020672	NA	NA	NA	NA	NA	NA	NA	NA	NA	NA	Island	0.04	Promoter	Promoter	Genic	protein_coding	-46	ENSG00000198366	-0.000358252	4.31455	0.885726	0.929147	0.0026519
cg09305815	2	5376320	NA	NA	NA	NA	NA	NA	NA	NA	NA	NA		0.02	Intergenic	Intergenic	Intergenic	processed_pseudogene	77947	ENSG00000228585	-0.0591876	59.0482	6.18192283749908e-12	4.4776558940682e-11	-0.0262807
cg09305883	16	51684945	NA	NA	NA	NA	NA	NA	NA	NA	NA	NA		0.05	Intergenic	Intergenic	Intergenic	transcribed_processed_pseudogene	5214	ENSG00000224578	0.0354774	40.2143	6.52423718199679e-05	0.000227992	0.0468129
cg09305948	7	5254072	NA	NA	NA	NA	NA	NA	NA	NA	NA	NA		0.05	Promoter	Promoter	Genic	retained_intron	-120	ENSG00000157954	0.0086753	76.1371	0.000423479	0.00131785	0.0167796
cg09306022	7	558462	NA	NA	NA	NA	NA	NA	NA	NA	NA	NA	Island	0.04	Promoter	Promoter	Genic	protein_coding	-317	ENSG00000197461	0.00440083	7.50056	0.0586081	0.115458	0.00189468
cg09306186	16	73081722	NA	NA	NA	NA	NA	NA	NA	NA	NA	NA	Island	0.1	Promoter	Promoter	Genic	protein_coding	552	ENSG00000140836	0.0238461	7.22096	5.97906502903362e-19	7.21142723312415e-18	0.0155652
cg09306194	2	221140642	221140480	221140881	401	-	LTR	LTR/ERVL-MaLR	MSTA	2202271	LTR/ERVL-MaLR/MSTA/2202271	LTR/ERVL-MaLR/MSTA/2202271.2651612		0.02	Intron	Intron	Genic	miRNA	84043	ENSG00000221199	-0.0188681	80.0481	1.34374600560853e-07	6.45001515551508e-07	-0.0108298
cg09306340	1	161068039	NA	NA	NA	NA	NA	NA	NA	NA	NA	NA	N_Shore	0.03	Promoter	Promoter	Genic	processed_transcript	-112	ENSG00000162755	-0.011343	12.7403	2.20421166697638e-06	9.23955229028606e-06	-0.0177092
cg09306365	3	61547944	NA	NA	NA	NA	NA	NA	NA	NA	NA	NA	Island	0.06	Promoter	Promoter	Genic	protein_coding	359	ENSG00000144724	0.0334013	5.956	1.64447943212145e-22	2.45684680346353e-21	0.0314658
cg09306577	1	12040877	NA	NA	NA	NA	NA	NA	NA	NA	NA	NA	S_Shore	0.04	Promoter	Promoter	Genic	processed_transcript	385	ENSG00000116688	0.000401213	6.75192	0.793258	0.867266	0.000184013
cg09306584	19	21579833	NA	NA	NA	NA	NA	NA	NA	NA	NA	NA		0.05	Promoter	Promoter	Genic	protein_coding	-88	ENSG00000196268	-0.00176375	9.54639	0.608942	0.727999	-0.0118235
cg09306675	20	45523996	NA	NA	NA	NA	NA	NA	NA	NA	NA	NA	Island	0.1	Promoter	Promoter	Genic	nonsense_mediated_decay	487	ENSG00000064655	0.0423389	10.7006	4.50835188925348e-29	9.59217535819399e-28	0.0228569
cg09306696	16	57729107	NA	NA	NA	NA	NA	NA	NA	NA	NA	NA		0.02	Promoter	Promoter	Genic	protein_coding	359	ENSG00000159625	-0.00896449	28.5242	0.335304	0.475369	0.0160711
cg09307034	12	95466679	NA	NA	NA	NA	NA	NA	NA	NA	NA	NA	Island	0.08	Promoter	Promoter	Genic	protein_coding	114	ENSG00000120798	-0.00444752	4.97547	0.0230069	0.0509548	-0.00677837
cg09307250	17	47310308	47310217	47310505	288	-	SINE	SINE/Alu	AluSx	1609073	SINE/Alu/AluSx/1609073	SINE/Alu/AluSx/1609073.1936515	S_Shelf	0.06	Intergenic	Intergenic	Intergenic	protein_coding	-2180	ENSG00000173868	-0.0423845	63.6942	2.24015706920236e-09	1.28822510255619e-08	-0.0358569
cg09307264	17	4902281	NA	NA	NA	NA	NA	NA	NA	NA	NA	NA	S_Shore	0.02	Intron	Intron	Genic	protein_coding	1032	ENSG00000129250	-0.0386194	47.2287	5.25036878492253e-11	3.51196205409129e-10	0.00394292
cg09307279	3	52739927	NA	NA	NA	NA	NA	NA	NA	NA	NA	NA	Island	0.12	Promoter	Promoter	Genic	protein_coding	-71	ENSG00000016864	0.00049759	2.72593	0.776647	0.855496	-0.00302999
cg09307284	19	37957760	NA	NA	NA	NA	NA	NA	NA	NA	NA	NA	Island	0.08	Promoter	Promoter	Genic	protein_coding	350	ENSG00000196437	0.000918353	8.33682	0.732244	0.823419	-0.00988838
cg09307412	8	80649942	NA	NA	NA	NA	NA	NA	NA	NA	NA	NA		0.01	Intergenic	Intergenic	Intergenic	protein_coding	28768	ENSG00000164683	0.0042551	55.2543	0.668561	0.775269	0.0489862
cg09307431	12	69485428	NA	NA	NA	NA	NA	NA	NA	NA	NA	NA		0.03	Intergenic	Intergenic	Intergenic	miRNA	26004	ENSG00000252547	-0.019851	73.5704	0.00126777	0.00365017	-0.00528811
cg09307468	6	144386093	144386035	144386202	167	-	DNA	DNA/hAT-Tip100	Arthur1A	3470452	DNA/hAT-Tip100/Arthur1A/3470452	DNA/hAT-Tip100/Arthur1A/3470452.4182602	S_Shore	0.02	Promoter	Promoter	Genic	protein_coding	-358	ENSG00000118495	-0.0256496	7.66867	2.68481428572003e-16	2.72054555519561e-15	-0.0241912
cg09307530	5	2739257	NA	NA	NA	NA	NA	NA	NA	NA	NA	NA	Island	0.07	Intergenic	Intergenic	Intergenic	lincRNA	-1384	ENSG00000259757	0.0974133	15.7177	5.87871001364065e-55	4.06357473666971e-53	0.0760956
cg09307564	14	36983737	NA	NA	NA	NA	NA	NA	NA	NA	NA	NA	Island	0.04	Promoter	Promoter	Genic	protein_coding	-703	ENSG00000229415	0.0262907	18.2324	2.44476794606079e-07	1.14087790807621e-06	0.0204124
cg09307689	11	557469	NA	NA	NA	NA	NA	NA	NA	NA	NA	NA	S_Shore	0.05	Promoter	Promoter	Genic	antisense	-126	ENSG00000254815	-0.0253306	72.4621	7.9340669748635e-11	5.22540030059526e-10	-0.0157353
cg09307704	8	140277097	140277096	140277140	44	+	Simple_repeat	Simple_repeat	(CCTCCTC)n	3944855	Simple_repeat/(CCTCCTC)n/3944855	Simple_repeat/(CCTCCTC)n/3944855.4755526		0.02	Intergenic	Intergenic	Intergenic	lincRNA	-136901	ENSG00000253783	-0.0188462	43.8752	0.124968	0.218424	0.02359
cg09307742	12	123634957	NA	NA	NA	NA	NA	NA	NA	NA	NA	NA	Island	0.09	Promoter	Promoter	Genic	protein_coding	-395	ENSG00000090975	0.00982418	7.79868	0.00079322	0.0023632	0.000158914
cg09307788	10	119311459	NA	NA	NA	NA	NA	NA	NA	NA	NA	NA	Island	0.05	Intergenic	Intergenic	Intergenic	antisense	-6880	ENSG00000229847	0.0296265	24.8751	0.00238527	0.00654075	0.0238257
cg09307794	6	53851924	NA	NA	NA	NA	NA	NA	NA	NA	NA	NA		0.04	Intron	Intron	Genic	sense_intronic	-11764	ENSG00000236996	-0.0107936	82.454	6.14298006155458e-06	2.44464820955438e-05	-0.0080628
cg09307868	19	37178489	NA	NA	NA	NA	NA	NA	NA	NA	NA	NA	Island	0.15	Promoter	Promoter	Genic	retained_intron	-25	ENSG00000189042	-0.000505656	3.15526	0.767489	0.848991	-0.00196589
cg09307985	19	36643070	NA	NA	NA	NA	NA	NA	NA	NA	NA	NA	Island	0.05	Promoter	Promoter	Genic	protein_coding	-143	ENSG00000161281	-0.0142825	82.9506	1.76694604676629e-05	6.64280498535954e-05	-0.0126444
cg09308026	16	30041884	30041865	30041902	37	+	Simple_repeat	Simple_repeat	(GGCA)n	1441903	Simple_repeat/(GGCA)n/1441903	Simple_repeat/(GGCA)n/1441903.1738264	N_Shore	0.04	Promoter	Promoter	Genic	protein_coding	-479	ENSG00000149926	0.0159501	18.9027	0.000107333	0.000364044	0.010787
cg09308336	2	211090247	NA	NA	NA	NA	NA	NA	NA	NA	NA	NA	S_Shore	0.05	Promoter	Promoter	Genic	protein_coding	-32	ENSG00000115361	0.029615	8.47915	1.1045396909669e-16	1.14872294600308e-15	0.022062
cg09308375	8	145180576	NA	NA	NA	NA	NA	NA	NA	NA	NA	NA	Island	0.09	Intergenic	Intergenic	Intergenic	protein_coding	-12096	ENSG00000235173	-5.47226e-05	95.7413	0.965978	0.97941	-5.63328e-05
cg09308387	21	44313313	NA	NA	NA	NA	NA	NA	NA	NA	NA	NA	Island	0.08	Promoter	Promoter	Genic	protein_coding	-62	ENSG00000160194	-0.000693181	7.98827	0.76492	0.847131	-0.0103727
cg09308502	11	118862596	118861703	118863268	1565	-	Retroposon	Retroposon/SVA	SVA_B	746564	Retroposon/SVA/SVA_B/746564	Retroposon/SVA/SVA_B/746564.899786		0.07	Intergenic	Intergenic	Intergenic	misc_RNA	-2448	ENSG00000242712	0.0002191	87.2413	0.958085	0.974728	0.00103058
cg09308536	10	134016855	NA	NA	NA	NA	NA	NA	NA	NA	NA	NA	S_Shore	0.06	Promoter	Promoter	Genic	processed_transcript	-202	ENSG00000151640	-0.0144786	70.0084	2.11082771951739e-05	7.8566636229649e-05	-0.00762397
cg09308553	16	56763573	56763400	56763791	391	+	LINE	LINE/L2	L2b	1467524	LINE/L2/L2b/1467524	LINE/L2/L2b/1467524.1768841	N_Shore	0.01	Promoter	Promoter	Genic	antisense	307	ENSG00000261302	-0.141795	37.2683	8.60457045625881e-140	6.96042395152384e-137	-0.0942929
cg09308580	2	43405947	NA	NA	NA	NA	NA	NA	NA	NA	NA	NA		0.04	Intron	Intron	Genic	protein_coding	47801	ENSG00000152518	-0.0868983	35.722	5.21927126034009e-21	7.14288693144582e-20	-0.0704664
cg09308608	16	8962727	NA	NA	NA	NA	NA	NA	NA	NA	NA	NA	Island	0.07	Promoter	Promoter	Genic	protein_coding	136	ENSG00000153048	0.00150665	5.97706	0.435676	0.575708	-0.00154448
cg09308618	16	28861381	NA	NA	NA	NA	NA	NA	NA	NA	NA	NA	S_Shelf	0.03	Intron	Intron	Genic	protein_coding	3371	ENSG00000178188	-7.33347e-05	87.0878	0.979565	0.987754	0.000702311
cg09308639	2	103413023	103412988	103413171	183	-	DNA	DNA/hAT-Charlie	MER117	2036211	DNA/hAT-Charlie/MER117/2036211	DNA/hAT-Charlie/MER117/2036211.2450857		0.01	Intron	Intron	Genic	retained_intron	-1202	ENSG00000170417	-0.00460794	84.5154	0.11687	0.206622	-0.00159299
cg09308777	6	169852575	NA	NA	NA	NA	NA	NA	NA	NA	NA	NA	Island	0.08	Intergenic	Intergenic	Intergenic	lincRNA	-25411	ENSG00000272848	-0.000862118	78.2227	0.863941	0.914978	0.0036359
cg09308801	4	1985528	NA	NA	NA	NA	NA	NA	NA	NA	NA	NA	N_Shore	0.04	Intron	Intron	Genic	miRNA	2676	ENSG00000216105	-0.00368125	77.5437	0.192346	0.309553	0.00488366
cg09308803	4	100871536	NA	NA	NA	NA	NA	NA	NA	NA	NA	NA	Island	0.07	Promoter	Promoter	Genic	protein_coding	9	ENSG00000164032	-0.00173753	6.3437	0.465945	0.603997	-0.0056417
cg09308829	4	185395852	NA	NA	NA	NA	NA	NA	NA	NA	NA	NA	Island	0.1	Promoter	Promoter	Genic	lincRNA	-104	ENSG00000271646	0.00312984	5.5543	0.256985	0.388367	-0.000910092
cg09308842	1	231297968	NA	NA	NA	NA	NA	NA	NA	NA	NA	NA	Island	0.09	Promoter	Promoter	Genic	protein_coding	110	ENSG00000119283	0.039065	10.9055	7.4597153260197e-33	1.90483102758103e-31	0.0201831
cg09308847	16	29242602	NA	NA	NA	NA	NA	NA	NA	NA	NA	NA		0.02	Intergenic	Intergenic	Intergenic	lincRNA	-11250	ENSG00000259807	0.00807686	61.0857	0.0241355	0.0531643	0.0385278
cg09308942	12	91573372	91573224	91573398	174	+	LINE	LINE/L2	L2c	900909	LINE/L2/L2c/900909	LINE/L2/L2c/900909.1086923		0.03	Promoter	Promoter	Genic	protein_coding	-13	ENSG00000011465	-0.0392205	74.7086	1.67116745256071e-24	2.79220738489509e-23	-0.0256281
cg09309024	16	29837267	NA	NA	NA	NA	NA	NA	NA	NA	NA	NA		0.02	5' UTR	Other Genic	Genic	protein_coding	-3666	ENSG00000013364	-0.023789	71.512	1.62433628400037e-10	1.040692554044e-09	-0.00453405
cg09309085	20	40706193	NA	NA	NA	NA	NA	NA	NA	NA	NA	NA		0.01	3' UTR	Other Genic	Genic	lincRNA	-62075	ENSG00000228959	0.000613615	83.5099	0.862414	0.913962	0.00466522
cg09309112	17	53571325	NA	NA	NA	NA	NA	NA	NA	NA	NA	NA		0.01	Intron	Intron	Genic	lincRNA	16974	ENSG00000261873	-0.0384936	76.6107	9.38549508044536e-14	7.88756731785023e-13	-0.0229457
cg09309208	13	80657784	NA	NA	NA	NA	NA	NA	NA	NA	NA	NA		0.03	Intergenic	Intergenic	Intergenic	lincRNA	211063	ENSG00000229175	-0.00104469	85.0909	0.727948	0.820185	0.000420635
cg09309261	12	113906999	NA	NA	NA	NA	NA	NA	NA	NA	NA	NA	N_Shore	0.07	Exon	Exon	Genic	antisense	-2809	ENSG00000257935	0.0405746	14.4173	1.4104146093193e-11	9.914083129164e-11	0.020035
cg09309269	17	30770961	NA	NA	NA	NA	NA	NA	NA	NA	NA	NA	Island	0.06	Promoter	Promoter	Genic	protein_coding	-318	ENSG00000108671	-0.0365187	42.7877	0.0244465	0.0537717	-0.032251
cg09309286	17	32960898	32960892	32961085	193	+	SINE	SINE/MIR	MIR	1581056	SINE/MIR/MIR/1581056	SINE/MIR/MIR/1581056.1903524	N_Shelf	0.02	Intron	Intron	Genic	retained_intron	-1914	ENSG00000181291	-0.0272757	66.4339	3.19692748260735e-07	1.47220287792506e-06	-0.00311555
cg09309570	20	61717853	NA	NA	NA	NA	NA	NA	NA	NA	NA	NA	Island	0.06	Intergenic	Intergenic	Intergenic	misc_RNA	-15630	ENSG00000225978	0.00982152	87.3075	0.0201042	0.0451919	0.00993346
cg09309711	19	17322661	NA	NA	NA	NA	NA	NA	NA	NA	NA	NA	Island	0.04	3' UTR	Other Genic	Genic	retained_intron	1261	ENSG00000099331	-0.00583214	86.4806	0.0264993	0.0577466	-0.00538911
cg09309891	14	24038691	NA	NA	NA	NA	NA	NA	NA	NA	NA	NA	S_Shore	0.01	3' UTR	Other Genic	Genic	protein_coding	-1412	ENSG00000213983	-0.00156761	88.236	0.49343	0.629195	0.000111373
cg09309913	8	134583413	NA	NA	NA	NA	NA	NA	NA	NA	NA	NA	Island	0.09	Promoter	Promoter	Genic	processed_transcript	576	ENSG00000008513	-0.00219443	5.88319	0.245194	0.374543	-0.00632522
cg09309950	20	3640545	NA	NA	NA	NA	NA	NA	NA	NA	NA	NA	N_Shore	0.04	3' UTR	Other Genic	Genic	protein_coding	3501	ENSG00000125861	-0.0114462	82.979	1.86982757886466e-06	7.90369316370541e-06	-0.00917043
cg09309973	4	47033248	NA	NA	NA	NA	NA	NA	NA	NA	NA	NA	N_Shore	0.03	Promoter	Promoter	Genic	protein_coding	-129	ENSG00000163288	0.00679151	13.4612	0.151971	0.256206	0.000936767
cg09309979	10	13818133	13818107	13818410	303	-	SINE	SINE/Alu	AluJb	386091	SINE/Alu/AluJb/386091	SINE/Alu/AluJb/386091.466211		0.02	Intron	Intron	Genic	antisense	46750	ENSG00000234091	-0.0180992	53.9315	0.000924264	0.00272331	0.0203577
cg09310065	14	102663385	NA	NA	NA	NA	NA	NA	NA	NA	NA	NA		0.03	Intron	Intron	Genic	protein_coding	2102	ENSG00000140153	0.0057897	77.3947	0.0642802	0.125001	0.0163485
cg09310092	19	35529201	NA	NA	NA	NA	NA	NA	NA	NA	NA	NA	N_Shelf	0.03	Exon	Exon	Genic	retained_intron	1398	ENSG00000105711	-0.203283	39.0288	1.84668707962087e-98	5.588175143082e-96	-0.173596
cg09310112	19	4969989	4969872	4970011	139	-	DNA	DNA/hAT-Tip100	MamRep1879	1784693	DNA/hAT-Tip100/MamRep1879/1784693	DNA/hAT-Tip100/MamRep1879/1784693.2146748	S_Shore	0.07	Promoter	Promoter	Genic	protein_coding	846	ENSG00000127663	0.0205235	6.86279	4.83121507944039e-09	2.69134782951107e-08	0.0151746
cg09310185	20	61866960	NA	NA	NA	NA	NA	NA	NA	NA	NA	NA	N_Shelf	0.02	Promoter	Promoter	Genic	protein_coding	-275	ENSG00000101197	-0.0473835	49.7891	8.55844211668975e-12	6.1252667686695e-11	-0.00580214
cg09310186	2	220422739	NA	NA	NA	NA	NA	NA	NA	NA	NA	NA	S_Shore	0.04	Promoter	Promoter	Genic	retained_intron	-990	ENSG00000124006	-0.010635	80.8865	0.00296034	0.00797681	-0.0062548
cg09310383	3	37218128	NA	NA	NA	NA	NA	NA	NA	NA	NA	NA	Island	0.08	Promoter	Promoter	Genic	protein_coding	-105	ENSG00000093167	0.00350387	9.98764	0.127193	0.221651	-0.0119767
cg09310564	2	136850686	NA	NA	NA	NA	NA	NA	NA	NA	NA	NA		0.02	Intergenic	Intergenic	Intergenic	lincRNA	15224	ENSG00000237262	0.00578786	77.271	0.200582	0.32001	0.0183634
cg09310612	16	705777	NA	NA	NA	NA	NA	NA	NA	NA	NA	NA	S_Shelf	0.05	Promoter	Promoter	Genic	antisense	417	ENSG00000262528	0.00334149	81.9191	0.163411	0.271731	0.00575425
cg09310699	16	8963117	NA	NA	NA	NA	NA	NA	NA	NA	NA	NA	Island	0.08	Promoter	Promoter	Genic	antisense	9	ENSG00000261481	-0.000652815	3.96718	0.739153	0.828508	-0.00276858
cg09310777	17	79604213	NA	NA	NA	NA	NA	NA	NA	NA	NA	NA	S_Shore	0.1	Promoter	Promoter	Genic	processed_transcript	-11	ENSG00000182612	0.00178514	7.10278	0.57333	0.698578	-0.00611749
cg09310891	19	7854403	NA	NA	NA	NA	NA	NA	NA	NA	NA	NA	Island	0.06	Exon	Exon	Genic	unprocessed_pseudogene	1968	ENSG00000268297	0.0252729	6.1209	5.94109583233854e-23	9.09523881396847e-22	0.0229816
cg09310966	6	41254825	NA	NA	NA	NA	NA	NA	NA	NA	NA	NA		0.02	Promoter	Promoter	Genic	protein_coding	-368	ENSG00000124731	-0.0550228	56.9765	4.62936282908233e-11	3.1111217884936e-10	-0.0197191
cg09311052	1	154531418	NA	NA	NA	NA	NA	NA	NA	NA	NA	NA	Island	0.12	Promoter	Promoter	Genic	processed_transcript	86	ENSG00000160714	-0.0303822	7.15976	1.20586607041265e-26	2.25739591956751e-25	-0.039068
cg09311149	4	95091211	95090810	95092162	1352	+	LTR	LTR/ERV1	LTR12E	2881711	LTR/ERV1/LTR12E/2881711	LTR/ERV1/LTR12E/2881711.3468929		0.07	Intron	Intron	Genic	processed_pseudogene	26453	ENSG00000250897	-0.00999097	76.3808	0.00319974	0.00856666	-0.00441964
cg09311383	19	17303645	NA	NA	NA	NA	NA	NA	NA	NA	NA	NA	Island	0.09	Exon	Exon	Genic	retained_intron	-5282	ENSG00000099331	-0.000986562	85.1249	0.700776	0.799916	0.00226559
cg09311630	17	79369841	NA	NA	NA	NA	NA	NA	NA	NA	NA	NA	Island	0.15	Promoter	Promoter	Genic	protein_coding	566	ENSG00000263053	0.0311318	4.67742	2.28154074677676e-20	3.00482827230897e-19	0.0289747
cg09311683	20	2801995	NA	NA	NA	NA	NA	NA	NA	NA	NA	NA	Island	0.1	Intergenic	Intergenic	Intergenic	protein_coding	5016	ENSG00000198326	0.103726	12.5656	1.89267203777949e-26	3.50736582473097e-25	0.0792001
cg09311690	10	134506448	134505611	134507051	1440	+	LINE	LINE/L1	L1MC2	566678	LINE/L1/L1MC2/566678	LINE/L1/L1MC2/566678.682655	S_Shore	0.01	Intron	Intron	Genic	processed_transcript	2552	ENSG00000068383	0.00774045	86.3514	0.0655292	0.127089	0.00960881
cg09311778	17	47863680	NA	NA	NA	NA	NA	NA	NA	NA	NA	NA	N_Shelf	0.03	Intron	Intron	Genic	protein_coding	-2237	ENSG00000136504	-0.00093596	83.8296	0.757516	0.841642	0.00138723
cg09312135	6	53519753	NA	NA	NA	NA	NA	NA	NA	NA	NA	NA	S_Shelf	0.01	Promoter	Promoter	Genic	protein_coding	317	ENSG00000124743	0.000586043	82.8969	0.885577	0.929071	0.00539619
cg09312149	5	114516420	NA	NA	NA	NA	NA	NA	NA	NA	NA	NA	S_Shore	0.03	Promoter	Promoter	Genic	protein_coding	-177	ENSG00000152503	0.0270178	25.8355	1.93880407492965e-06	8.18119941617254e-06	0.0388944
cg09312254	12	112450979	NA	NA	NA	NA	NA	NA	NA	NA	NA	NA	Island	0.15	Promoter	Promoter	Genic	retained_intron	-9	ENSG00000198270	-0.000308254	3.36652	0.850246	0.906046	-0.00178469
cg09312336	22	39884755	NA	NA	NA	NA	NA	NA	NA	NA	NA	NA	Island	0.1	Exon	Exon	Genic	processed_transcript	-10682	ENSG00000100335	0.00761454	82.4728	0.00882599	0.0215866	0.0117168
cg09312407	8	66955031	NA	NA	NA	NA	NA	NA	NA	NA	NA	NA		0.01	Promoter	Promoter	Genic	protein_coding	-681	ENSG00000147570	-0.0611256	43.2015	7.72128767808741e-14	6.52999110691437e-13	-0.00932398
cg09312544	2	64670121	64670013	64670205	192	+	SINE	SINE/MIR	MIR	1984849	SINE/MIR/MIR/1984849	SINE/MIR/MIR/1984849.2388478		0.01	Intron	Intron	Genic	processed_pseudogene	-7109	ENSG00000237217	-0.0360667	76.4169	1.46678862525502e-13	1.21483155211844e-12	-0.0202016
cg09312564	14	21093138	NA	NA	NA	NA	NA	NA	NA	NA	NA	NA	Island	0.05	Intergenic	Intergenic	Intergenic	processed_pseudogene	-7988	ENSG00000239327	-0.000658778	6.60065	0.80411	0.87479	-0.00251872
cg09312576	6	1385351	NA	NA	NA	NA	NA	NA	NA	NA	NA	NA	S_Shore	0.02	Promoter	Promoter	Genic	antisense	-50	ENSG00000261730	0.0370949	22.6801	8.55029810646267e-13	6.66542701553853e-12	0.0515295
cg09312708	3	71632124	NA	NA	NA	NA	NA	NA	NA	NA	NA	NA	Island	0.05	Promoter	Promoter	Genic	processed_transcript	766	ENSG00000114861	-0.00875585	9.87758	0.00103549	0.00302571	-0.0194333
cg09312767	1	29063505	NA	NA	NA	NA	NA	NA	NA	NA	NA	NA	Island	0.15	Promoter	Promoter	Genic	protein_coding	28	ENSG00000198492	-0.00345955	8.84426	0.0891607	0.164987	-0.0173252
cg09312781	7	975761	NA	NA	NA	NA	NA	NA	NA	NA	NA	NA	N_Shore	0.04	Promoter	Promoter	Genic	protein_coding	-945	ENSG00000105963	0.000506153	81.9161	0.853393	0.908162	0.00375392
cg09312809	2	233878004	NA	NA	NA	NA	NA	NA	NA	NA	NA	NA		0.04	Promoter	Promoter	Genic	protein_coding	-22	ENSG00000066248	-0.0337447	77.8189	1.68786018177629e-20	2.2399980636301e-19	-0.0255071
cg09312895	16	88673922	88673732	88673933	201	-	LINE	LINE/L1	L1M5	1523429	LINE/L1/L1M5/1523429	LINE/L1/L1M5/1523429.1834550		0.05	Intron	Intron	Genic	retained_intron	-1003	ENSG00000158545	-0.000334272	80.5689	0.945043	0.966676	0.00335913
cg09312904	1	117281442	117281311	117281497	186	-	SINE	SINE/MIR	MIRb	199088	SINE/MIR/MIRb/199088	SINE/MIR/MIRb/199088.240406	N_Shelf	0.03	Intergenic	Intergenic	Intergenic	processed_pseudogene	3789	ENSG00000223489	-0.00668627	63.6803	0.403823	0.545083	0.0152495
cg09312996	16	48181991	48181851	48182148	297	-	SINE	SINE/Alu	AluSx	1452126	SINE/Alu/AluSx/1452126	SINE/Alu/AluSx/1452126.1750707		0.04	Intron	Intron	Genic	protein_coding	-1310	ENSG00000140798	-0.0227974	54.7465	5.6018452265746e-06	2.24021239600988e-05	-0.000516747
cg09313046	16	74331618	NA	NA	NA	NA	NA	NA	NA	NA	NA	NA	S_Shore	0.04	Promoter	Promoter	Genic	protein_coding	891	ENSG00000103035	-0.0196839	34.9122	0.0748105	0.142238	-0.00420175
cg09313053	19	52873125	NA	NA	NA	NA	NA	NA	NA	NA	NA	NA	Island	0.12	Promoter	Promoter	Genic	protein_coding	-45	ENSG00000221923	0.0117073	7.85491	0.000264828	0.000849491	0.000654476
cg09313089	17	16252642	NA	NA	NA	NA	NA	NA	NA	NA	NA	NA	N_Shelf	0.02	Promoter	Promoter	Genic	nonsense_mediated_decay	628	ENSG00000166582	0.00134373	86.0515	0.676792	0.781556	0.00285536
cg09313122	11	27827916	NA	NA	NA	NA	NA	NA	NA	NA	NA	NA		0.1	Promoter	Promoter	Genic	processed_pseudogene	-74	ENSG00000177447	0.0263225	73.9679	0.00689319	0.0172558	0.0291299
cg09313188	6	31599160	NA	NA	NA	NA	NA	NA	NA	NA	NA	NA	N_Shore	0.06	Exon	Exon	Genic	retained_intron	-2571	ENSG00000204469	-0.0119897	73.1614	0.000140757	0.000469547	-0.00477082
cg09313191	10	640770	NA	NA	NA	NA	NA	NA	NA	NA	NA	NA		0.06	Intron	Intron	Genic	protein_coding	-10870	ENSG00000151240	-0.00756942	86.5225	0.00102427	0.00299565	-0.00733046
cg09313258	1	117318232	NA	NA	NA	NA	NA	NA	NA	NA	NA	NA		0.06	Promoter	Promoter	Genic	processed_pseudogene	13	ENSG00000225079	0.00435991	84.8047	0.322408	0.461483	0.00501565
cg09313439	18	25757211	NA	NA	NA	NA	NA	NA	NA	NA	NA	NA	Island	0.08	Promoter	Promoter	Genic	protein_coding	199	ENSG00000170558	0.04616	7.35609	1.08727378071622e-36	3.33903716733339e-35	0.0385558
cg09313445	14	71177141	NA	NA	NA	NA	NA	NA	NA	NA	NA	NA		0.04	Intron	Intron	Genic	lincRNA	11726	ENSG00000258689	-0.0169276	84.8406	2.0881769955759e-09	1.20422829140637e-08	-0.0158802
cg09313482	8	120685317	NA	NA	NA	NA	NA	NA	NA	NA	NA	NA		0.04	Promoter	Promoter	Genic	protein_coding	376	ENSG00000136960	-0.00637368	89.5191	0.0368065	0.0771161	-0.00602821
cg09313587	19	3295021	NA	NA	NA	NA	NA	NA	NA	NA	NA	NA	S_Shore	0.03	3' UTR	Other Genic	Genic	antisense	7898	ENSG00000267448	0.0104421	72.3554	0.0316876	0.0675824	0.0259046
cg09313632	14	80637425	NA	NA	NA	NA	NA	NA	NA	NA	NA	NA		0.01	Intergenic	Intergenic	Intergenic	protein_coding	40232	ENSG00000211448	-0.0214023	71.2698	6.00436509361833e-05	0.000210801	0.0013597
cg09313665	17	1132945	NA	NA	NA	NA	NA	NA	NA	NA	NA	NA	Island	0.14	Promoter	Promoter	Genic	processed_transcript	-630	ENSG00000159842	0.00382434	8.6499	0.119833	0.210971	-0.00986919
cg09313705	17	46622491	NA	NA	NA	NA	NA	NA	NA	NA	NA	NA	S_Shore	0.08	Promoter	Promoter	Genic	antisense	-380	ENSG00000230148	-0.0619386	30.0737	4.55867640570877e-09	2.54637701736085e-08	-0.0860632
cg09313734	7	155327245	NA	NA	NA	NA	NA	NA	NA	NA	NA	NA	S_Shore	0.03	Promoter	Promoter	Genic	protein_coding	-688	ENSG00000146910	0.00919949	32.8034	0.406329	0.54759	0.0315947
cg09313740	11	71940261	NA	NA	NA	NA	NA	NA	NA	NA	NA	NA	S_Shelf	0.03	Promoter	Promoter	Genic	protein_coding	368	ENSG00000165458	0.00466092	88.6863	0.0235547	0.0520281	0.00541768
cg09313745	12	3373666	NA	NA	NA	NA	NA	NA	NA	NA	NA	NA		0.06	Intron	Intron	Genic	processed_transcript	-8412	ENSG00000011105	0.00258843	93.4455	0.317343	0.456011	0.00273811
cg09313766	14	65273621	NA	NA	NA	NA	NA	NA	NA	NA	NA	NA		0.02	Intron	Intron	Genic	protein_coding	16191	ENSG00000070182	-0.0210707	69.9468	0.000464073	0.00143496	-0.000390698
cg09313801	1	17446027	NA	NA	NA	NA	NA	NA	NA	NA	NA	NA	Island	0.13	Promoter	Promoter	Genic	protein_coding	-79	ENSG00000117115	0.00670978	3.78314	0.000367965	0.00115551	0.00370554
cg09313831	7	100612891	NA	NA	NA	NA	NA	NA	NA	NA	NA	NA	S_Shelf	0.05	Promoter	Promoter	Genic	protein_coding	-13	ENSG00000205277	-0.00177042	66.5598	0.781406	0.858913	0.00867736
cg09313917	1	57111387	57111365	57111526	161	+	SINE	SINE/MIR	MIR3	108934	SINE/MIR/MIR3/108934	SINE/MIR/MIR3/108934.130990	S_Shore	0.05	Promoter	Promoter	Genic	protein_coding	392	ENSG00000162409	0.0352764	17.3985	5.02260714087203e-12	3.66867499274394e-11	0.0230134
cg09313931	6	149803444	NA	NA	NA	NA	NA	NA	NA	NA	NA	NA		0.07	Promoter	Promoter	Genic	protein_coding	825	ENSG00000178199	-0.000625933	5.73519	0.805662	0.87581	-0.0032126
cg09313938	16	89757957	NA	NA	NA	NA	NA	NA	NA	NA	NA	NA	N_Shelf	0.02	Promoter	Promoter	Genic	retained_intron	-277	ENSG00000185324	0.00300049	73.5164	0.340371	0.480763	0.0203148
cg09313979	12	133526638	NA	NA	NA	NA	NA	NA	NA	NA	NA	NA		0.02	Intron	Intron	Genic	retained_intron	-1437	ENSG00000196458	0.000133629	85.0388	0.957755	0.974527	0.00217474
cg09314135	7	158851569	NA	NA	NA	NA	NA	NA	NA	NA	NA	NA	N_Shelf	0.04	Intron	Intron	Genic	protein_coding	38326	ENSG00000106018	0.0040393	86.3917	0.0748996	0.142381	0.00450426
cg09314149	22	43503706	43503552	43503759	207	-	LINE	LINE/L1	L1ME3	2443216	LINE/L1/L1ME3/2443216	LINE/L1/L1ME3/2443216.2940442	N_Shelf	0.02	Intergenic	Intergenic	Intergenic	protein_coding	-3048	ENSG00000100290	0.00215467	85.739	0.461072	0.599553	0.00380189
cg09314155	7	45196501	NA	NA	NA	NA	NA	NA	NA	NA	NA	NA	N_Shore	0.01	Promoter	Promoter	Genic	protein_coding	-889	ENSG00000122679	-0.0397044	66.5691	4.72711735710916e-15	4.38096162418117e-14	-0.0111177
cg09314196	19	22816508	22816489	22816783	294	+	SINE	SINE/Alu	AluSx	1823037	SINE/Alu/AluSx/1823037	SINE/Alu/AluSx/1823037.2192889	N_Shore	0.03	Promoter	Promoter	Genic	protein_coding	-618	ENSG00000229676	-0.0961238	31.168	0.000393077	0.00122932	-0.0760507
cg09314258	6	32142048	NA	NA	NA	NA	NA	NA	NA	NA	NA	NA		0.01	Intron	Intron	Genic	protein_coding	-1156	ENSG00000204310	-0.00174058	87.7423	0.516761	0.649921	-0.000100336
cg09314301	1	2329589	NA	NA	NA	NA	NA	NA	NA	NA	NA	NA	N_Shelf	0.05	Intron	Intron	Genic	retained_intron	-3801	ENSG00000157916	0.00135604	88.2661	0.562299	0.689382	0.00126939
cg09314358	12	108908920	NA	NA	NA	NA	NA	NA	NA	NA	NA	NA	Island	0.14	Promoter	Promoter	Genic	protein_coding	-42	ENSG00000198855	-0.00012976	2.93435	0.931204	0.958018	-0.0025886
cg09314421	8	21771252	NA	NA	NA	NA	NA	NA	NA	NA	NA	NA	S_Shore	0.03	Promoter	Promoter	Genic	protein_coding	-51	ENSG00000147443	0.0046632	5.70927	0.0318659	0.0679179	0.00908616
cg09314434	6	31632207	NA	NA	NA	NA	NA	NA	NA	NA	NA	NA	N_Shore	0.03	Promoter	Promoter	Genic	protein_coding	755	ENSG00000204438	0.011043	35.8895	0.158865	0.265559	0.0374106
cg09314495	7	90454617	NA	NA	NA	NA	NA	NA	NA	NA	NA	NA		0.02	Promoter	Promoter	Genic	processed_transcript	697	ENSG00000058091	-0.0180246	73.9997	0.0112315	0.0268306	-0.001221
cg09314590	1	205320362	NA	NA	NA	NA	NA	NA	NA	NA	NA	NA		0.04	Promoter	Promoter	Genic	processed_pseudogene	-13	ENSG00000235363	-0.0027089	82.4719	0.270039	0.403434	5.54095386836847e-06
cg09314642	14	60559010	NA	NA	NA	NA	NA	NA	NA	NA	NA	NA	Island	0.13	Promoter	Promoter	Genic	retained_intron	106	ENSG00000126773	-0.00145018	7.03678	0.486761	0.623127	-0.00969001
cg09314700	17	46074660	46074342	46074667	325	-	SINE	SINE/Alu	AluY	1606684	SINE/Alu/AluY/1606684	SINE/Alu/AluY/1606684.1933731		0.06	Intergenic	Intergenic	Intergenic	antisense	-1098	ENSG00000264701	-0.00302783	90.7089	0.25466	0.385673	-0.00308549
cg09314702	12	76271607	NA	NA	NA	NA	NA	NA	NA	NA	NA	NA		0.02	Intron	Intron	Genic	processed_pseudogene	-48386	ENSG00000258091	-0.0173893	68.8617	0.00532913	0.0136544	0.00429611
cg09314708	11	132812991	NA	NA	NA	NA	NA	NA	NA	NA	NA	NA	Island	0.04	Promoter	Promoter	Genic	protein_coding	-4	ENSG00000183715	0.0100622	7.90947	0.00677144	0.0169786	0.00628962
cg09314734	14	65421784	NA	NA	NA	NA	NA	NA	NA	NA	NA	NA		0.04	Intron	Intron	Genic	protein_coding	2922	ENSG00000139998	-0.0057963	90.3364	0.149088	0.25228	-0.00528789
cg09314766	8	39695697	NA	NA	NA	NA	NA	NA	NA	NA	NA	NA		0.07	Promoter	Promoter	Genic	protein_coding	31	ENSG00000104755	-0.0153999	82.4484	5.2265488799924e-10	3.19681718010207e-09	-0.0134803
cg09314803	17	79180344	NA	NA	NA	NA	NA	NA	NA	NA	NA	NA	N_Shelf	0.02	Intron	Intron	Genic	processed_transcript	-2473	ENSG00000141577	0.00331821	77.2087	0.480935	0.617812	0.0159896
cg09314833	12	133553865	133553353	133554345	992	+	LTR	LTR/ERVK	LTR13	981138	LTR/ERVK/LTR13/981138	LTR/ERVK/LTR13/981138.1182200		0.05	Intergenic	Intergenic	Intergenic	processed_pseudogene	-4389	ENSG00000256563	0.00260776	67.3596	0.429783	0.570091	0.012875
cg09314984	19	5627625	NA	NA	NA	NA	NA	NA	NA	NA	NA	NA	S_Shelf	0.01	Intron	Intron	Genic	protein_coding	-3568	ENSG00000130254	0.0322147	12.3051	7.6519006938874e-13	5.9887948857798e-12	0.0325166
cg09315024	4	103749082	NA	NA	NA	NA	NA	NA	NA	NA	NA	NA	Island	0.09	Promoter	Promoter	Genic	protein_coding	23	ENSG00000109332	-0.00068619	4.64052	0.703349	0.801869	-0.00333125
cg09315134	20	57583195	NA	NA	NA	NA	NA	NA	NA	NA	NA	NA	S_Shore	0.02	Promoter	Promoter	Genic	protein_coding	-893	ENSG00000101160	-0.0266217	29.5254	0.00446588	0.0116232	0.000116785
cg09315264	1	36805322	NA	NA	NA	NA	NA	NA	NA	NA	NA	NA	N_Shelf	0.01	3' UTR	Other Genic	Genic	protein_coding	-15567	ENSG00000142694	-0.0393232	63.7555	8.7421086628296e-14	7.36498378632137e-13	-0.00673988
cg09315329	13	21141066	NA	NA	NA	NA	NA	NA	NA	NA	NA	NA	Island	0.1	Promoter	Promoter	Genic	protein_coding	-142	ENSG00000032742	-0.00215608	19.3345	0.601294	0.721793	-0.0387608
cg09315367	19	10736006	NA	NA	NA	NA	NA	NA	NA	NA	NA	NA	Island	0.08	Promoter	Promoter	Genic	protein_coding	72	ENSG00000129353	-0.0312418	69.4295	0.000201229	0.000656618	-0.0293909
cg09315391	6	134499794	NA	NA	NA	NA	NA	NA	NA	NA	NA	NA	S_Shelf	0.08	Promoter	Promoter	Genic	protein_coding	-751	ENSG00000118515	-0.00107538	10.4339	0.645091	0.757142	-0.0176368
cg09315464	4	153895184	NA	NA	NA	NA	NA	NA	NA	NA	NA	NA	N_Shore	0.01	Intron	Intron	Genic	protein_coding	31049	ENSG00000137460	-0.0534469	68.3531	9.88999162916337e-27	1.85924915855892e-25	-0.0271955
cg09315465	1	85043256	85042925	85043267	342	-	LINE	LINE/L1	L1MC1	151892	LINE/L1/L1MC1/151892	LINE/L1/L1MC1/151892.182588	S_Shelf	0.01	Intergenic	Intergenic	Intergenic	processed_transcript	-3093	ENSG00000117151	0.00790563	83.5015	0.0721098	0.137848	0.0119671
cg09315468	8	38089562	NA	NA	NA	NA	NA	NA	NA	NA	NA	NA	Island	0.09	Promoter	Promoter	Genic	protein_coding	91	ENSG00000085788	-0.00123789	3.80506	0.388322	0.529734	-0.00383224
cg09315469	11	101762317	NA	NA	NA	NA	NA	NA	NA	NA	NA	NA		0.02	Exon	Exon	Genic	protein_coding	16348	ENSG00000187151	0.00333783	83.7945	0.399074	0.54043	0.00638025
cg09315586	13	104168550	NA	NA	NA	NA	NA	NA	NA	NA	NA	NA		0.01	Intergenic	Intergenic	Intergenic	processed_pseudogene	-71232	ENSG00000230474	-0.0355962	62.9134	2.71268278072748e-07	1.25906628365323e-06	-0.00177212
cg09315630	22	50585393	50585258	50585429	171	-	DNA	DNA/hAT-Charlie	MER33	2453772	DNA/hAT-Charlie/MER33/2453772	DNA/hAT-Charlie/MER33/2453772.2953334		0.05	Promoter	Promoter	Genic	protein_coding	-1	ENSG00000073146	-0.0170482	70.2506	0.00949063	0.0230477	-0.0071659
cg09315662	11	2612781	NA	NA	NA	NA	NA	NA	NA	NA	NA	NA		0.05	Intron	Intron	Genic	antisense	108443	ENSG00000269821	-0.01136	78.8935	3.8390742252547e-05	0.000138257	-0.00584439
cg09315696	7	157225221	157225175	157225516	341	+	LTR	LTR/ERVL-MaLR	MLT1C2	3739446	LTR/ERVL-MaLR/MLT1C2/3739446	LTR/ERVL-MaLR/MLT1C2/3739446.4507984		0.04	Intergenic	Intergenic	Intergenic	processed_transcript	17122	ENSG00000105993	-0.0551299	64.2493	8.32857316690925e-22	1.19467351761129e-20	-0.0389276
cg09315698	7	896570	NA	NA	NA	NA	NA	NA	NA	NA	NA	NA		0.08	Intron	Intron	Genic	retained_intron	4686	ENSG00000164828	-0.00696381	79.8726	0.00368262	0.00974317	-0.00333207
cg09315775	11	4825815	NA	NA	NA	NA	NA	NA	NA	NA	NA	NA		0.01	Promoter	Promoter	Genic	protein_coding	32	ENSG00000176937	-0.0145249	79.5593	0.00137454	0.00393506	-0.00428095
cg09315814	1	227915919	NA	NA	NA	NA	NA	NA	NA	NA	NA	NA	N_Shore	0.07	Promoter	Promoter	Genic	processed_transcript	-321	ENSG00000143740	0.00150792	4.73288	0.491235	0.627262	-3.51188e-05
cg09315878	1	1152580	NA	NA	NA	NA	NA	NA	NA	NA	NA	NA	Island	0.1	3' UTR	Other Genic	Genic	retained_intron	-3062	ENSG00000186827	0.0135667	73.3119	0.145175	0.24691	0.0157624
cg09315887	7	105753386	NA	NA	NA	NA	NA	NA	NA	NA	NA	NA	S_Shore	0.04	Promoter	Promoter	Genic	retained_intron	-364	ENSG00000008282	-0.0955747	20.624	1.29957068697515e-71	1.66106753122251e-69	-0.0987782
cg09315918	1	206137767	NA	NA	NA	NA	NA	NA	NA	NA	NA	NA	Island	0.06	Promoter	Promoter	Genic	antisense	61	ENSG00000229874	-0.00509015	8.36247	0.000252851	0.00081346	-0.0140429
cg09315921	14	105219300	NA	NA	NA	NA	NA	NA	NA	NA	NA	NA	Island	0.1	Promoter	Promoter	Genic	protein_coding	-137	ENSG00000184990	0.00676809	5.89853	0.168201	0.278137	0.00210017
cg09316122	1	228195522	NA	NA	NA	NA	NA	NA	NA	NA	NA	NA	Island	0.07	Promoter	Promoter	Genic	protein_coding	739	ENSG00000154342	0.0193298	7.36324	3.93514926724824e-11	2.66132649328458e-10	0.0124208
cg09316306	4	38807337	NA	NA	NA	NA	NA	NA	NA	NA	NA	NA		0.04	Promoter	Promoter	Genic	protein_coding	-138	ENSG00000174125	-0.0209585	14.3153	8.97911135197452e-05	0.000307832	-0.0303044
cg09316347	7	139932132	NA	NA	NA	NA	NA	NA	NA	NA	NA	NA	S_Shore	0.01	Intergenic	Intergenic	Intergenic	snRNA	-9538	ENSG00000199283	0.0205402	25.4633	0.020923	0.0468248	0.0484252
cg09316543	20	36156580	NA	NA	NA	NA	NA	NA	NA	NA	NA	NA	Island	0.07	Promoter	Promoter	Genic	protein_coding	-247	ENSG00000166619	0.000859745	5.88618	0.631478	0.7464	-0.00200686
cg09316544	6	29981411	NA	NA	NA	NA	NA	NA	NA	NA	NA	NA		0.03	Exon	Exon	Genic	unprocessed_pseudogene	-6518	ENSG00000237669	-0.0516017	74.3635	1.53458909041711e-27	3.0184925616261e-26	-0.0376993
cg09316592	1	235267749	NA	NA	NA	NA	NA	NA	NA	NA	NA	NA	Island	0.07	Promoter	Promoter	Genic	lincRNA	175	ENSG00000273416	-0.00682545	6.01893	0.00157565	0.00446486	-0.00996545
cg09316607	10	1511024	NA	NA	NA	NA	NA	NA	NA	NA	NA	NA		0.02	Intron	Intron	Genic	antisense	-57808	ENSG00000205696	-0.0262171	75.5254	3.44430731702755e-10	2.14221186599538e-09	-0.0111932
cg09316688	21	38444692	NA	NA	NA	NA	NA	NA	NA	NA	NA	NA	N_Shore	0.01	Promoter	Promoter	Genic	processed_transcript	145	ENSG00000185808	-0.00350485	6.01646	0.0497802	0.100274	0.00479198
cg09316703	2	217539268	NA	NA	NA	NA	NA	NA	NA	NA	NA	NA		0.06	3' UTR	Other Genic	Genic	protein_coding	13812	ENSG00000115457	-0.000450255	85.9556	0.825463	0.889394	-9.57504e-05
cg09316713	14	24684977	NA	NA	NA	NA	NA	NA	NA	NA	NA	NA	S_Shelf	0.05	Promoter	Promoter	Genic	retained_intron	27	ENSG00000213920	-0.00245743	7.33276	0.323108	0.46223	-0.00651837
cg09316772	7	12709035	12708642	12709138	496	+	LTR	LTR/ERVL-MaLR	MLT1N2	3526600	LTR/ERVL-MaLR/MLT1N2/3526600	LTR/ERVL-MaLR/MLT1N2/3526600.4250480		0.01	Intergenic	Intergenic	Intergenic	lincRNA	15231	ENSG00000229233	-0.0156555	76.7871	0.00186241	0.00521101	-0.000401445
cg09316894	19	58694770	NA	NA	NA	NA	NA	NA	NA	NA	NA	NA	Island	0.19	Promoter	Promoter	Genic	retained_intron	3	ENSG00000171606	-0.00155615	2.39647	0.313728	0.452132	0.00408065
cg09317036	8	144635547	NA	NA	NA	NA	NA	NA	NA	NA	NA	NA	Island	0.1	Promoter	Promoter	Genic	protein_coding	170	ENSG00000104518	0.00772966	7.79125	0.0714903	0.136846	-0.00245371
cg09317079	19	40396538	NA	NA	NA	NA	NA	NA	NA	NA	NA	NA	N_Shore	0.02	Intron	Intron	Genic	protein_coding	11852	ENSG00000090920	-0.0143448	82.4425	3.05334511210081e-08	1.56758785079971e-07	-0.00981147
cg09317102	19	4909554	NA	NA	NA	NA	NA	NA	NA	NA	NA	NA	Island	0.17	Promoter	Promoter	Genic	processed_transcript	44	ENSG00000034063	0.00121089	2.80595	0.53475	0.665621	0.00281896
cg09317128	4	56265301	NA	NA	NA	NA	NA	NA	NA	NA	NA	NA	S_Shelf	0.01	Promoter	Promoter	Genic	processed_transcript	211	ENSG00000134851	0.0037679	58.9719	0.626356	0.742154	0.0434158
cg09317371	16	57180175	NA	NA	NA	NA	NA	NA	NA	NA	NA	NA		0.08	Promoter	Promoter	Genic	retained_intron	623	ENSG00000140848	-0.0338173	62.4947	0.000197008	0.000643713	-0.035924
cg09317398	1	20465716	NA	NA	NA	NA	NA	NA	NA	NA	NA	NA		0.01	Promoter	Promoter	Genic	protein_coding	-103	ENSG00000158786	0.00596314	55.5674	0.333387	0.473365	0.0502955
cg09317403	14	92994936	NA	NA	NA	NA	NA	NA	NA	NA	NA	NA		0.03	Intron	Intron	Genic	protein_coding	14788	ENSG00000100599	0.00880084	85.2967	0.00859072	0.021062	0.0101575
cg09317502	7	92857260	92857241	92857334	93	+	DNA	DNA/TcMar-Tigger	Tigger19a	3642803	DNA/TcMar-Tigger/Tigger19a/3642803	DNA/TcMar-Tigger/Tigger19a/3642803.4391013		0.03	Intergenic	Intergenic	Intergenic	protein_coding	-1423	ENSG00000188175	0.000313825	52.4256	0.977604	0.986584	0.0318844
cg09317508	1	5896560	NA	NA	NA	NA	NA	NA	NA	NA	NA	NA		0.01	Intergenic	Intergenic	Intergenic	miRNA	-20541	ENSG00000216045	-0.0984813	71.4494	1.48809311695465e-33	3.92970473858848e-32	-0.0759316
cg09317554	4	151505084	NA	NA	NA	NA	NA	NA	NA	NA	NA	NA	Island	0.09	Exon	Exon	Genic	protein_coding	2007	ENSG00000181541	0.00302169	88.3237	0.279994	0.414736	0.00587346
cg09317632	19	58838370	NA	NA	NA	NA	NA	NA	NA	NA	NA	NA	Island	0.09	Promoter	Promoter	Genic	protein_coding	-15	ENSG00000182318	0.000478634	5.73587	0.774266	0.853793	-0.00337105
cg09317658	14	56077052	56076906	56077126	220	-	DNA	DNA/TcMar-Tigger	MER8	1166097	DNA/TcMar-Tigger/MER8/1166097	DNA/TcMar-Tigger/MER8/1166097.1407314		0.02	Intron	Intron	Genic	protein_coding	-1643	ENSG00000126777	-0.0418535	68.0189	2.72749717556858e-11	1.87054818077058e-10	-0.0193501
cg09317676	12	46009735	NA	NA	NA	NA	NA	NA	NA	NA	NA	NA		0.01	Intergenic	Intergenic	Intergenic	retained_intron	-5332	ENSG00000257657	0.00102902	86.152	0.770433	0.851118	0.00297359
cg09317728	14	101699148	NA	NA	NA	NA	NA	NA	NA	NA	NA	NA		0.06	Intergenic	Intergenic	Intergenic	processed_pseudogene	-14570	ENSG00000258681	-0.020668	32.2758	0.0166483	0.0382035	-0.0267086
cg09317752	16	86581144	NA	NA	NA	NA	NA	NA	NA	NA	NA	NA		0.03	Exon	Exon	Genic	retained_intron	-4993	ENSG00000103248	0.000134015	86.4642	0.954039	0.972299	0.00104027
cg09317774	4	154137795	154137750	154138116	366	-	LTR	LTR/ERVL-MaLR	MLT1A1	2960324	LTR/ERVL-MaLR/MLT1A1/2960324	LTR/ERVL-MaLR/MLT1A1/2960324.3564804		0.01	Intron	Intron	Genic	protein_coding	12177	ENSG00000109654	-0.0151817	78.7966	0.000596663	0.00181397	-0.00352749
cg09317884	1	165204512	NA	NA	NA	NA	NA	NA	NA	NA	NA	NA	Island	0.06	Intron	Intron	Genic	antisense	16860	ENSG00000238022	0.10184	17.1629	3.57521412715785e-58	2.80532827712195e-56	0.0844231
cg09317899	2	236404028	NA	NA	NA	NA	NA	NA	NA	NA	NA	NA	S_Shore	0.06	Intron	Intron	Genic	protein_coding	1277	ENSG00000157985	0.0014849	17.2416	0.8258	0.88963	-0.0159203
cg09317928	11	61716830	61716680	61716855	175	+	DNA	DNA/hAT-Charlie	MER5A	654648	DNA/hAT-Charlie/MER5A/654648	DNA/hAT-Charlie/MER5A/654648.788785		0.03	Promoter	Promoter	Genic	protein_coding	-463	ENSG00000167995	-0.0093527	83.1784	0.00152795	0.00433918	-0.00646055
cg09318066	1	23884972	NA	NA	NA	NA	NA	NA	NA	NA	NA	NA	Island	0.09	Promoter	Promoter	Genic	processed_transcript	594	ENSG00000117318	0.0149379	10.0365	2.32477193923568e-06	9.71977913793804e-06	-0.00165126
cg09318120	6	149638382	NA	NA	NA	NA	NA	NA	NA	NA	NA	NA	Island	0.06	Promoter	Promoter	Genic	protein_coding	-681	ENSG00000055208	-0.000473646	11.0516	0.867879	0.917532	-0.015175
cg09318122	14	94789777	NA	NA	NA	NA	NA	NA	NA	NA	NA	NA		0.02	Promoter	Promoter	Genic	protein_coding	-46	ENSG00000170099	-0.0279265	64.7091	0.000449856	0.00139396	-0.00182129
cg09318158	19	54191610	NA	NA	NA	NA	NA	NA	NA	NA	NA	NA		0.01	Promoter	Promoter	Genic	miRNA	-125	ENSG00000221421	-0.0157147	72.5291	0.00527138	0.0135181	0.00554026
cg09318162	6	32847842	NA	NA	NA	NA	NA	NA	NA	NA	NA	NA	Island	0.07	Promoter	Promoter	Genic	processed_transcript	-217	ENSG00000234515	0.0253771	64.7975	0.00175947	0.00494419	0.0279111
cg09318169	2	132440047	NA	NA	NA	NA	NA	NA	NA	NA	NA	NA	Island	0.05	Intergenic	Intergenic	Intergenic	processed_pseudogene	-34102	ENSG00000270930	0.0223816	39.882	0.00182506	0.0051133	0.0334249
cg09318248	9	136891078	NA	NA	NA	NA	NA	NA	NA	NA	NA	NA	Island	0.09	Promoter	Promoter	Genic	antisense	-451	ENSG00000235106	0.00112273	5.99468	0.637076	0.750876	-0.00324042
cg09318256	6	161560623	NA	NA	NA	NA	NA	NA	NA	NA	NA	NA		0.04	3' UTR	Other Genic	Genic	protein_coding	9698	ENSG00000026652	-0.00268851	90.5907	0.537926	0.668432	-0.00211546
cg09318283	8	82146728	NA	NA	NA	NA	NA	NA	NA	NA	NA	NA		0.01	Intergenic	Intergenic	Intergenic	processed_pseudogene	-9663	ENSG00000254014	-0.0371719	52.748	3.34847392873445e-08	1.71181448075954e-07	0.0104771
cg09318375	1	67218090	NA	NA	NA	NA	NA	NA	NA	NA	NA	NA	Island	0.05	Promoter	Promoter	Genic	retained_intron	-52	ENSG00000152760	0.00243452	11.9895	0.170385	0.281041	-0.0106736
cg09318453	14	87857656	NA	NA	NA	NA	NA	NA	NA	NA	NA	NA		0.03	Intron	Intron	Genic	lincRNA	67559	ENSG00000258958	3.60048433324949e-05	85.7872	0.993075	0.995921	0.00116955
cg09318508	2	71693785	NA	NA	NA	NA	NA	NA	NA	NA	NA	NA	Island	0.07	Promoter	Promoter	Genic	protein_coding	-47	ENSG00000135636	0.00304138	7.37432	0.203221	0.323301	-0.00390323
cg09318521	1	224301995	NA	NA	NA	NA	NA	NA	NA	NA	NA	NA	Island	0.09	Promoter	Promoter	Genic	retained_intron	75	ENSG00000143756	-0.00582896	7.0783	0.00526545	0.0135051	-0.0131342
cg09318637	17	78856414	78855796	78856605	809	+	LINE	LINE/L1	L1MEd	1664588	LINE/L1/L1MEd/1664588	LINE/L1/L1MEd/1664588.2002586	N_Shore	0.03	Intron	Intron	Genic	protein_coding	-40110	ENSG00000141564	0.0190993	84.7749	0.00380966	0.0100507	0.0207488
cg09318721	1	101534815	NA	NA	NA	NA	NA	NA	NA	NA	NA	NA		0.01	Intron	Intron	Genic	antisense	-3401	ENSG00000233184	0.00089064	75.5269	0.872538	0.920639	0.0181396
cg09318731	19	40694183	40694167	40694442	275	-	SINE	SINE/Alu	AluSx	1847803	SINE/Alu/AluSx/1847803	SINE/Alu/AluSx/1847803.2223514	N_Shelf	0.05	Intergenic	Intergenic	Intergenic	protein_coding	-3468	ENSG00000130758	0.0098851	71.6103	0.00414877	0.010867	0.0196166
cg09318763	11	128798565	NA	NA	NA	NA	NA	NA	NA	NA	NA	NA		0.01	Intergenic	Intergenic	Intergenic	protein_coding	9148	ENSG00000120471	-0.116894	46.07	1.00499833675176e-67	1.12764687155638e-65	-0.0648917
cg09318840	2	87018944	NA	NA	NA	NA	NA	NA	NA	NA	NA	NA	S_Shore	0.04	Promoter	Promoter	Genic	LRG_gene	-107	LRG_44	0.0301544	47.8917	4.80891092196587e-05	0.000170959	0.0544758
cg09318857	10	76956409	NA	NA	NA	NA	NA	NA	NA	NA	NA	NA		0.01	Intergenic	Intergenic	Intergenic	miRNA	11693	ENSG00000263626	-0.00797928	83.8188	0.000962999	0.00282847	-0.00427456
cg09318921	4	17490309	NA	NA	NA	NA	NA	NA	NA	NA	NA	NA		0.01	Intron	Intron	Genic	retained_intron	3822	ENSG00000151552	-0.00841085	85.6124	0.00073152	0.00219262	-0.00620202
cg09319020	17	7304467	7304409	7304541	132	-	SINE	SINE/Alu	AluJb	1539823	SINE/Alu/AluJb/1539823	SINE/Alu/AluJb/1539823.1854148	N_Shelf	0.04	Intron	Intron	Genic	nonsense_mediated_decay	2239	ENSG00000262481	-0.0165439	66.0163	0.0419288	0.0863908	-0.00137995
cg09319072	18	44775413	NA	NA	NA	NA	NA	NA	NA	NA	NA	NA	Island	0.07	Promoter	Promoter	Genic	protein_coding	141	ENSG00000215474	0.057498	29.006	6.5979898700088e-21	8.97889216354557e-20	0.0401131
cg09319125	17	77537803	NA	NA	NA	NA	NA	NA	NA	NA	NA	NA		0.03	Intron	Intron	Genic	protein_coding	-25573	ENSG00000167281	-0.00210338	86.3514	0.358137	0.49916	-0.00116554
cg09319194	6	122793185	NA	NA	NA	NA	NA	NA	NA	NA	NA	NA	S_Shore	0.03	Promoter	Promoter	Genic	processed_transcript	61	ENSG00000135549	-0.00535414	8.60463	0.0561881	0.111352	-0.00874465
cg09319202	1	111506715	NA	NA	NA	NA	NA	NA	NA	NA	NA	NA	Island	0.08	Promoter	Promoter	Genic	protein_coding	-14	ENSG00000121931	-0.000758774	6.81627	0.719052	0.813517	-0.00667861
cg09319227	16	352684	NA	NA	NA	NA	NA	NA	NA	NA	NA	NA	N_Shore	0.03	Intron	Intron	Genic	protein_coding	-9148	ENSG00000103126	-0.00302869	83.7397	0.225518	0.350891	-0.000632026
cg09319291	20	3171084	NA	NA	NA	NA	NA	NA	NA	NA	NA	NA		0.01	3' UTR	Other Genic	Genic	processed_transcript	1146	ENSG00000198171	0.00195574	83.7225	0.593955	0.715773	0.00576601
cg09319617	1	175565371	175565230	175565591	361	+	DNA	DNA/hAT-Charlie	Charlie8	254533	DNA/hAT-Charlie/Charlie8/254533	DNA/hAT-Charlie/Charlie8/254533.307693	N_Shelf	0.03	Intron	Intron	Genic	sense_intronic	-39417	ENSG00000235628	0.00275333	88.7	0.432524	0.572737	0.00351176
cg09319621	6	71377409	NA	NA	NA	NA	NA	NA	NA	NA	NA	NA	Island	0.13	Promoter	Promoter	Genic	protein_coding	-70	ENSG00000112305	-0.00483699	8.61878	0.0233237	0.0515772	-0.0186809
cg09319639	2	231577310	NA	NA	NA	NA	NA	NA	NA	NA	NA	NA	Island	0.08	Promoter	Promoter	Genic	protein_coding	-250	ENSG00000135932	0.0016276	4.45972	0.547163	0.676423	-0.00046257
cg09319656	1	205317032	NA	NA	NA	NA	NA	NA	NA	NA	NA	NA	S_Shelf	0.01	Intron	Intron	Genic	processed_pseudogene	-3343	ENSG00000235363	-0.0380034	69.4003	2.06662695860579e-09	1.19223308907265e-08	-0.0130326
cg09319671	16	77756680	NA	NA	NA	NA	NA	NA	NA	NA	NA	NA	Island	0.07	Promoter	Promoter	Genic	protein_coding	238	ENSG00000140876	0.000354954	3.45678	0.870052	0.91899	-0.00149813
cg09319676	17	35258500	NA	NA	NA	NA	NA	NA	NA	NA	NA	NA		0.03	Intron	Intron	Genic	antisense	35421	ENSG00000255509	-0.00335966	85.4972	0.204549	0.324917	-0.00210028
cg09319695	6	13976724	NA	NA	NA	NA	NA	NA	NA	NA	NA	NA		0.01	Intron	Intron	Genic	processed_pseudogene	27398	ENSG00000220868	-0.00677991	78.5656	0.179056	0.292486	0.00530186
cg09319706	4	75024153	NA	NA	NA	NA	NA	NA	NA	NA	NA	NA	S_Shore	0.13	Promoter	Promoter	Genic	protein_coding	-68	ENSG00000269559	-0.00272901	18.1189	0.333178	0.473148	-0.049667
cg09319733	7	66116545	66116258	66116549	291	-	SINE	SINE/Alu	AluSx	3598496	SINE/Alu/AluSx/3598496	SINE/Alu/AluSx/3598496.4337836	N_Shelf	0.03	Intron	Intron	Genic	sense_intronic	-2980	ENSG00000226824	-0.0189363	74.7491	3.98167447366423e-05	0.000143071	-0.00538125
cg09319797	16	12061715	NA	NA	NA	NA	NA	NA	NA	NA	NA	NA		0.03	Promoter	Promoter	Genic	protein_coding	618	ENSG00000269121	-0.000915053	83.9481	0.791566	0.866017	0.00131367
cg09319815	2	242794941	NA	NA	NA	NA	NA	NA	NA	NA	NA	NA	Island	0.09	Promoter	Promoter	Genic	protein_coding	97	ENSG00000188389	-0.00168412	95.6817	0.379563	0.520944	-0.00165667
cg09319822	10	102746444	NA	NA	NA	NA	NA	NA	NA	NA	NA	NA	N_Shore	0.01	Promoter	Promoter	Genic	protein_coding	509	ENSG00000055950	-0.0223727	61.3321	2.20246054121689e-05	8.17806640906976e-05	0.0138009
cg09319828	1	156551787	NA	NA	NA	NA	NA	NA	NA	NA	NA	NA		0.05	Promoter	Promoter	Genic	processed_transcript	-72	ENSG00000187862	0.101878	38.1248	6.57225717612066e-11	4.35906752573538e-10	0.111259
cg09319946	13	25497353	NA	NA	NA	NA	NA	NA	NA	NA	NA	NA	S_Shore	0.04	Promoter	Promoter	Genic	protein_coding	-335	ENSG00000151849	0.00675097	10.8629	0.0583828	0.115077	-0.00263148
cg09320079	16	29247076	NA	NA	NA	NA	NA	NA	NA	NA	NA	NA		0.03	Intergenic	Intergenic	Intergenic	pseudogene	-12474	ENSG00000196927	0.00422327	83.2528	0.0888489	0.164497	0.00704615
cg09320113	1	186799481	186799458	186799764	306	+	SINE	SINE/Alu	AluSx	271817	SINE/Alu/AluSx/271817	SINE/Alu/AluSx/271817.328617		0.04	Intron	Intron	Genic	protein_coding	1359	ENSG00000116711	-0.0211384	56.6822	0.000370162	0.00116195	2.90324068208322e-05
cg09320126	17	61627622	NA	NA	NA	NA	NA	NA	NA	NA	NA	NA	Island	0.04	Promoter	Promoter	Genic	processed_transcript	-200	ENSG00000136485	-0.00036639	5.81369	0.842012	0.900547	0.00167312
cg09320190	17	44847220	NA	NA	NA	NA	NA	NA	NA	NA	NA	NA	Island	0.15	Exon	Exon	Genic	protein_coding	43298	ENSG00000073969	0.0241232	21.5785	0.0116225	0.0276698	-0.0388421
cg09320199	17	17255427	NA	NA	NA	NA	NA	NA	NA	NA	NA	NA		0.04	Intergenic	Intergenic	Intergenic	processed_transcript	6844	ENSG00000205309	-0.0236044	82.5105	0.0191625	0.0433165	-0.020925
cg09320210	2	219989959	NA	NA	NA	NA	NA	NA	NA	NA	NA	NA		0.02	Promoter	Promoter	Genic	processed_transcript	415	ENSG00000187736	-0.00874207	69.1941	0.123692	0.216613	0.0126311
cg09320277	14	75859596	75859397	75859611	214	-	SINE	SINE/MIR	MIRc	1198404	SINE/MIR/MIRc/1198404	SINE/MIR/MIRc/1198404.1446426		0.02	Intergenic	Intergenic	Intergenic	antisense	34797	ENSG00000259319	-0.0102975	79.4046	0.0290484	0.0626067	-0.0012005
cg09320337	8	146033038	NA	NA	NA	NA	NA	NA	NA	NA	NA	NA	Island	0.12	Exon	Exon	Genic	protein_coding	4765	ENSG00000197363	-0.00190827	94.4582	0.63345	0.747948	0.000300392
cg09320346	16	3151172	NA	NA	NA	NA	NA	NA	NA	NA	NA	NA		0.06	Intergenic	Intergenic	Intergenic	protein_coding	-1854	ENSG00000130182	0.00166792	90.561	0.389684	0.531085	0.00160653
cg09320367	1	40177469	NA	NA	NA	NA	NA	NA	NA	NA	NA	NA		0.02	Intron	Intron	Genic	processed_pseudogene	-6231	ENSG00000225333	-0.0267896	71.8332	3.80444947337946e-07	1.73704994849023e-06	-0.0078321
cg09320595	6	31478822	NA	NA	NA	NA	NA	NA	NA	NA	NA	NA		0.03	3' UTR	Other Genic	Genic	unprocessed_pseudogene	-4934	ENSG00000256851	-0.00519385	89.3462	0.195962	0.314206	-0.00432432
cg09320636	17	4547474	4547002	4547683	681	-	LINE	LINE/L1	L1ME4b	1534522	LINE/L1/L1ME4b/1534522	LINE/L1/L1ME4b/1534522.1847690	S_Shelf	0.01	Intergenic	Intergenic	Intergenic	protein_coding	-1885	ENSG00000161905	-0.0012725	78.6619	0.793608	0.867498	0.0106312
cg09320690	19	48216502	NA	NA	NA	NA	NA	NA	NA	NA	NA	NA	Island	0.07	Promoter	Promoter	Genic	protein_coding	-98	ENSG00000024422	-0.0298236	11.7505	7.55376574218869e-20	9.63084745512284e-19	-0.0474743
cg09320703	7	1045249	NA	NA	NA	NA	NA	NA	NA	NA	NA	NA	N_Shore	0.01	Intron	Intron	Genic	miRNA	17413	ENSG00000199023	-0.00445125	80.4859	0.0702206	0.134796	0.00411915
cg09320717	11	209206	NA	NA	NA	NA	NA	NA	NA	NA	NA	NA	Island	0.06	Promoter	Promoter	Genic	protein_coding	126	ENSG00000177963	-0.000822631	7.00354	0.771617	0.85197	-0.00551482
cg09320746	13	44361019	NA	NA	NA	NA	NA	NA	NA	NA	NA	NA	Island	0.1	Promoter	Promoter	Genic	protein_coding	25	ENSG00000120658	-0.0062176	6.27662	0.0417387	0.0860472	-0.0117493
cg09320971	2	42068068	NA	NA	NA	NA	NA	NA	NA	NA	NA	NA	Island	0.07	Intergenic	Intergenic	Intergenic	processed_pseudogene	9673	ENSG00000236533	-0.00403669	6.92638	0.120567	0.212033	-0.00957688
cg09320993	14	95623691	95623647	95623697	50	+	Simple_repeat	Simple_repeat	(GCC)n	1230319	Simple_repeat/(GCC)n/1230319	Simple_repeat/(GCC)n/1230319.1484635	Island	0.15	Promoter	Promoter	Genic	protein_coding	68	ENSG00000100697	0.000986229	15.4791	0.78863	0.863954	-0.0425572
cg09321019	10	98144406	NA	NA	NA	NA	NA	NA	NA	NA	NA	NA	Island	0.1	Exon	Exon	Genic	retained_intron	-9288	ENSG00000095587	0.00521589	91.6374	0.110891	0.197851	0.00792511
cg09321029	16	67695670	NA	NA	NA	NA	NA	NA	NA	NA	NA	NA	S_Shore	0.01	Promoter	Promoter	Genic	retained_intron	535	ENSG00000102981	-0.0471946	48.8271	3.51986030662623e-21	4.86464253731891e-20	0.00373803
cg09321082	17	74582140	NA	NA	NA	NA	NA	NA	NA	NA	NA	NA	Island	0.12	Promoter	Promoter	Genic	nonsense_mediated_decay	-28	ENSG00000070731	0.00284834	8.11048	0.328806	0.468414	-0.00911504
cg09321097	1	226187056	NA	NA	NA	NA	NA	NA	NA	NA	NA	NA	Island	0.11	Promoter	Promoter	Genic	protein_coding	-24	ENSG00000143751	-0.00193331	3.77332	0.152295	0.256648	-0.00511766
cg09321109	16	2087555	NA	NA	NA	NA	NA	NA	NA	NA	NA	NA	N_Shore	0.04	Exon	Exon	Genic	retained_intron	1573	ENSG00000065054	0.00262475	80.3488	0.387829	0.529254	0.00765723
cg09321238	1	3072001	NA	NA	NA	NA	NA	NA	NA	NA	NA	NA	Island	0.05	Intron	Intron	Genic	antisense	-21728	ENSG00000226286	-0.00897736	25.3164	0.112042	0.199537	-0.0142957
cg09321307	16	81474764	NA	NA	NA	NA	NA	NA	NA	NA	NA	NA	N_Shelf	0.01	Intergenic	Intergenic	Intergenic	protein_coding	-4011	ENSG00000153815	-0.0867376	48.8727	8.98757771349603e-42	3.50712370062589e-40	-0.0358321
cg09321363	2	84743263	NA	NA	NA	NA	NA	NA	NA	NA	NA	NA	N_Shore	0.04	Promoter	Promoter	Genic	retained_intron	-316	ENSG00000115423	-0.0835501	38.0098	5.18529660223541e-19	6.28283458362429e-18	-0.0646412
cg09321400	16	55690443	NA	NA	NA	NA	NA	NA	NA	NA	NA	NA	Island	0.11	Promoter	Promoter	Genic	protein_coding	-87	ENSG00000103546	0.066739	8.94031	3.08731315515991e-24	5.08494512692252e-23	0.0521394
cg09321403	6	13555624	NA	NA	NA	NA	NA	NA	NA	NA	NA	NA		0.03	Intergenic	Intergenic	Intergenic	misc_RNA	7688	ENSG00000202351	-0.0653072	70.4206	1.39534502736396e-23	2.21378070609557e-22	-0.0485719
cg09321520	16	1400144	NA	NA	NA	NA	NA	NA	NA	NA	NA	NA	N_Shore	0.06	3' UTR	Other Genic	Genic	nonsense_mediated_decay	1330	ENSG00000007520	0.000381002	81.4538	0.867911	0.917555	0.00270947
cg09321566	1	3731815	NA	NA	NA	NA	NA	NA	NA	NA	NA	NA	Island	0.09	3' UTR	Other Genic	Genic	retained_intron	1207	ENSG00000116198	0.00124205	87.0853	0.535867	0.666656	0.00432879
cg09321614	16	31885091	NA	NA	NA	NA	NA	NA	NA	NA	NA	NA	Island	0.09	Promoter	Promoter	Genic	protein_coding	12	ENSG00000185947	-0.000677612	9.34489	0.831309	0.893347	-0.0152855
cg09321620	14	59954414	NA	NA	NA	NA	NA	NA	NA	NA	NA	NA	S_Shelf	0.01	Promoter	Promoter	Genic	retained_intron	502	ENSG00000050130	0.00905951	82.6201	0.0436247	0.0894379	0.0142412
cg09321684	8	38886323	38886154	38886383	229	-	LINE	LINE/L2	L2a	3799861	LINE/L2/L2a/3799861	LINE/L2/L2a/3799861.4580233		0.01	Intron	Intron	Genic	snoRNA	-10121	ENSG00000207199	0.00283478	86.7968	0.293313	0.429654	0.00457345
cg09321747	14	23821445	NA	NA	NA	NA	NA	NA	NA	NA	NA	NA	Island	0.08	Promoter	Promoter	Genic	retained_intron	-193	ENSG00000092096	0.0245551	17.7072	1.12403176087383e-13	9.39383847158457e-13	-0.00173924
cg09321762	19	7066546	7066248	7066548	300	-	SINE	SINE/Alu	AluSx	1789580	SINE/Alu/AluSx/1789580	SINE/Alu/AluSx/1789580.2152493	N_Shelf	0.01	Intergenic	Intergenic	Intergenic	protein_coding	-2909	ENSG00000130544	0.0110869	78.1614	0.348726	0.489467	0.0239123
cg09321817	6	33041343	NA	NA	NA	NA	NA	NA	NA	NA	NA	NA		0.01	Promoter	Promoter	Genic	protein_coding	35	ENSG00000231389	-0.0381151	12.0376	6.19290506328161e-23	9.47301574234179e-22	-0.0381108
cg09321959	19	4546435	NA	NA	NA	NA	NA	NA	NA	NA	NA	NA	S_Shore	0.06	Promoter	Promoter	Genic	retained_intron	46	ENSG00000167680	-0.00252126	90.8607	0.507087	0.641311	-0.00257417
cg09321965	1	198201193	NA	NA	NA	NA	NA	NA	NA	NA	NA	NA		0.02	Intron	Intron	Genic	protein_coding	11264	ENSG00000151414	0.0120972	86.4142	0.0064465	0.0162376	0.0134816
cg09322003	7	155584248	NA	NA	NA	NA	NA	NA	NA	NA	NA	NA	S_Shelf	0.06	Intergenic	Intergenic	Intergenic	processed_transcript	15816	ENSG00000164690	0.0402815	81.3631	5.14518696423943e-07	2.31512534872931e-06	0.0426782
cg09322114	22	32145425	NA	NA	NA	NA	NA	NA	NA	NA	NA	NA	N_Shore	0.02	Promoter	Promoter	Genic	processed_transcript	633	ENSG00000183530	-0.00233607	8.17383	0.554618	0.682939	-0.00233393
cg09322259	6	106434131	NA	NA	NA	NA	NA	NA	NA	NA	NA	NA	Island	0.09	Intergenic	Intergenic	Intergenic	misc_RNA	81883	ENSG00000200198	0.0945318	4.5604	4.31514057007852e-34	1.16994765243807e-32	0.0919203
cg09322278	7	134233791	134233231	134233801	570	+	LTR	LTR/ERV1	LTR6A	3704934	LTR/ERV1/LTR6A/3704934	LTR/ERV1/LTR6A/3704934.4465982		0.04	Promoter	Promoter	Genic	protein_coding	-97	ENSG00000227471	-0.0422998	63.4897	2.02614768557832e-13	1.66103363841769e-12	-0.0256186
cg09322349	1	24645184	24645094	24645210	116	+	LINE	LINE/L2	L2a	44721	LINE/L2/L2a/44721	LINE/L2/L2a/44721.52940	N_Shelf	0.01	Promoter	Promoter	Genic	protein_coding	-628	ENSG00000158055	-0.0302356	63.2937	0.000341445	0.00107778	0.00302656
cg09322386	1	41863226	41862911	41863236	325	-	SINE	SINE/Alu	AluSx	80533	SINE/Alu/AluSx/80533	SINE/Alu/AluSx/80533.96149		0.07	Intergenic	Intergenic	Intergenic	antisense	-21885	ENSG00000229901	-0.0049958	86.5514	0.296155	0.432819	-0.00407745
cg09322432	22	42527611	NA	NA	NA	NA	NA	NA	NA	NA	NA	NA	S_Shore	0.02	Promoter	Promoter	Genic	antisense	-422	ENSG00000237037	-0.00272259	75.8842	0.496842	0.632282	0.0118381
cg09322513	16	65555681	NA	NA	NA	NA	NA	NA	NA	NA	NA	NA		0.05	Intron	Intron	Genic	lincRNA	50011	ENSG00000261742	-0.0799599	35.0088	2.17468826621331e-21	3.04174522733281e-20	-0.0739117
cg09322534	1	43427192	43427036	43427389	353	-	LINE	LINE/L2	L2c	83208	LINE/L2/L2c/83208	LINE/L2/L2c/83208.99458	S_Shelf	0.01	Intron	Intron	Genic	retained_intron	2417	ENSG00000227533	0.00973525	75.9973	0.0012801	0.00368326	0.0262669
cg09322555	6	32826281	NA	NA	NA	NA	NA	NA	NA	NA	NA	NA	S_Shelf	0.03	Exon	Exon	Genic	retained_intron	2407	ENSG00000240065	-0.0479377	42.1939	2.02691517817753e-05	7.56067382991883e-05	-0.0158512
cg09322573	8	28961356	NA	NA	NA	NA	NA	NA	NA	NA	NA	NA		0.05	Intron	Intron	Genic	protein_coding	4353	ENSG00000197892	-0.0713712	66.4315	3.61247587696137e-19	4.41998998349773e-18	-0.0608914
cg09322605	7	50514867	NA	NA	NA	NA	NA	NA	NA	NA	NA	NA	N_Shelf	0.04	Exon	Exon	Genic	protein_coding	2526	ENSG00000132436	0.00217043	84.0175	0.583126	0.706826	0.00368793
cg09322655	1	154544294	NA	NA	NA	NA	NA	NA	NA	NA	NA	NA	Island	0.1	Exon	Exon	Genic	protein_coding	4037	ENSG00000160716	-0.0042879	86.0284	0.344598	0.485184	0.000152827
cg09322678	8	144411500	NA	NA	NA	NA	NA	NA	NA	NA	NA	NA		0.06	Promoter	Promoter	Genic	nonsense_mediated_decay	103	ENSG00000184428	0.003805	86.5302	0.207124	0.328187	0.00404254
cg09322899	2	240280217	240279792	240280743	951	-	LINE	LINE/L1	L1MD3	2231563	LINE/L1/L1MD3/2231563	LINE/L1/L1MD3/2231563.2686695		0.02	Intron	Intron	Genic	miRNA	-6718	ENSG00000264292	0.00460739	90.1621	0.0561184	0.111237	0.00633525
cg09322949	6	41890043	NA	NA	NA	NA	NA	NA	NA	NA	NA	NA	S_Shore	0.03	Promoter	Promoter	Genic	retained_intron	755	ENSG00000112578	0.00695228	10.494	0.0390413	0.0811885	0.000681856
cg09322973	12	8333010	NA	NA	NA	NA	NA	NA	NA	NA	NA	NA	Island	0.12	Promoter	Promoter	Genic	antisense	145	ENSG00000226711	-0.0370949	32.6934	0.0183326	0.0416395	-0.0899314
cg09323083	17	80741479	80741242	80741718	476	-	LINE	LINE/L1	L1MB7	1667174	LINE/L1/L1MB7/1667174	LINE/L1/L1MB7/1667174.2005658	S_Shore	0.05	Intron	Intron	Genic	miRNA	-5029	ENSG00000265461	-0.00450092	89.1721	0.0266849	0.0581041	-0.00458716
cg09323092	16	921072	NA	NA	NA	NA	NA	NA	NA	NA	NA	NA	S_Shore	0.07	Promoter	Promoter	Genic	processed_transcript	-323	ENSG00000103227	0.00546073	82.4609	0.0372013	0.0778363	0.00737507
cg09323228	1	45965727	NA	NA	NA	NA	NA	NA	NA	NA	NA	NA	Island	0.08	Promoter	Promoter	Genic	processed_transcript	-2	ENSG00000236624	0.00429367	5.23376	0.11627	0.205757	0.00172513
cg09323247	10	135208072	NA	NA	NA	NA	NA	NA	NA	NA	NA	NA	Island	0.11	Promoter	Promoter	Genic	retained_intron	295	ENSG00000148824	0.00281807	6.30157	0.289855	0.425838	-0.00316311
cg09323350	1	64613258	NA	NA	NA	NA	NA	NA	NA	NA	NA	NA		0.02	Intron	Intron	Genic	protein_coding	23041	ENSG00000185483	-0.00364644	80.62	0.337151	0.477325	0.00347687
cg09323395	10	134980671	NA	NA	NA	NA	NA	NA	NA	NA	NA	NA	Island	0.07	Promoter	Promoter	Genic	protein_coding	-17	ENSG00000171798	-0.00122116	93.377	0.469175	0.606934	-0.00104911
cg09323434	10	97802912	NA	NA	NA	NA	NA	NA	NA	NA	NA	NA	Island	0.09	Promoter	Promoter	Genic	protein_coding	-239	ENSG00000107443	0.0497224	30.2665	1.58408930239552e-14	1.41269351243535e-13	0.0181644
cg09323467	2	62081282	NA	NA	NA	NA	NA	NA	NA	NA	NA	NA	Island	0.09	Promoter	Promoter	Genic	protein_coding	-4	ENSG00000170264	-0.0023407	4.36719	0.263151	0.395536	-0.00489795
cg09323570	18	74154105	NA	NA	NA	NA	NA	NA	NA	NA	NA	NA	Island	0.04	Exon	Exon	Genic	protein_coding	48630	ENSG00000101493	-0.00227397	82.3047	0.499491	0.634625	0.000595082
cg09323657	12	1906097	NA	NA	NA	NA	NA	NA	NA	NA	NA	NA	Island	0.07	Promoter	Promoter	Genic	retained_intron	593	ENSG00000151062	-0.00137118	8.26329	0.606989	0.726436	-0.0111722
cg09323727	2	176936436	NA	NA	NA	NA	NA	NA	NA	NA	NA	NA	Island	0.09	Intergenic	Intergenic	Intergenic	protein_coding	12205	ENSG00000174279	0.0509744	12.1029	4.65312703455544e-14	4.00060721718209e-13	0.0292731
cg09323728	8	95962352	NA	NA	NA	NA	NA	NA	NA	NA	NA	NA	Island	0.08	Promoter	Promoter	Genic	sense_intronic	87	ENSG00000253878	0.0633627	50.0326	4.13274318473292e-09	2.31713338772196e-08	0.0561466
cg09323768	6	3739913	NA	NA	NA	NA	NA	NA	NA	NA	NA	NA		0.06	Promoter	Promoter	Genic	protein_coding	-785	ENSG00000168994	-0.00959499	84.6625	0.0052694	0.0135137	-0.00889501
cg09323788	16	843219	NA	NA	NA	NA	NA	NA	NA	NA	NA	NA	Island	0.08	Promoter	Promoter	Genic	processed_transcript	695	ENSG00000127586	0.0167721	88.0192	0.231069	0.357623	0.0185186
cg09323793	13	29598708	NA	NA	NA	NA	NA	NA	NA	NA	NA	NA		0.01	Promoter	Promoter	Genic	protein_coding	-40	ENSG00000132938	-0.00398948	83.856	0.168652	0.278746	-0.00032481
cg09323806	7	141617279	NA	NA	NA	NA	NA	NA	NA	NA	NA	NA		0.01	Intron	Intron	Genic	protein_coding	-1338	ENSG00000258083	-0.0341464	80.1128	1.56769736419351e-16	1.61388144040462e-15	-0.0249107
cg09323835	13	24041251	24041202	24041314	112	-	SINE	SINE/MIR	MIR1_Amn	989404	SINE/MIR/MIR1_Amn/989404	SINE/MIR/MIR1_Amn/989404.1192499	S_Shore	0.01	Promoter	Promoter	Genic	lincRNA	541	ENSG00000232977	-0.0932534	58.3993	3.82451172891753e-63	3.63576083576971e-61	-0.0527821
cg09323847	16	89156675	NA	NA	NA	NA	NA	NA	NA	NA	NA	NA	N_Shelf	0.03	Intron	Intron	Genic	protein_coding	1892	ENSG00000176715	-0.0123921	50.7229	0.0704511	0.135174	0.0200855
cg09323898	1	163584856	NA	NA	NA	NA	NA	NA	NA	NA	NA	NA		0.01	Intergenic	Intergenic	Intergenic	rRNA	105582	ENSG00000212527	-0.0103571	77.9943	0.0310908	0.0664644	0.00277334
cg09324016	16	31085582	NA	NA	NA	NA	NA	NA	NA	NA	NA	NA	Island	0.08	Promoter	Promoter	Genic	protein_coding	59	ENSG00000167394	-0.00126417	5.51889	0.685442	0.788185	-0.00419518
cg09324113	17	56737118	56737112	56737357	245	-	SINE	SINE/Alu	AluSx	1624940	SINE/Alu/AluSx/1624940	SINE/Alu/AluSx/1624940.1955534	N_Shore	0.03	Promoter	Promoter	Genic	snRNA	-452	ENSG00000202077	-0.0153262	21.082	0.0243332	0.0535529	-0.0109319
cg09324225	10	18801966	18801495	18802758	1263	-	DNA	DNA/TcMar-Mariner	HSMAR1	394357	DNA/TcMar-Mariner/HSMAR1/394357	DNA/TcMar-Mariner/HSMAR1/394357.475941		0.04	Intron	Intron	Genic	antisense	20299	ENSG00000225527	-0.00611309	76.6471	0.128709	0.223813	0.00343666
cg09324304	14	51364487	51364342	51364584	242	+	SINE	SINE/MIR	MIRb	1158717	SINE/MIR/MIRb/1158717	SINE/MIR/MIRb/1158717.1398396		0.01	Intron	Intron	Genic	processed_transcript	4029	ENSG00000131969	-0.0306538	79.5434	3.54898486737504e-09	2.00213565317349e-08	-0.0203805
cg09324359	17	79019466	NA	NA	NA	NA	NA	NA	NA	NA	NA	NA		0.01	Intron	Intron	Genic	processed_transcript	-7696	ENSG00000175866	-0.00879237	84.4508	0.00438505	0.0114324	-0.00571897
cg09324514	16	58498710	NA	NA	NA	NA	NA	NA	NA	NA	NA	NA	S_Shore	0.05	Promoter	Promoter	Genic	protein_coding	32	ENSG00000103034	0.0416556	13.3381	3.87591247664556e-24	6.34939684315671e-23	0.0280882
cg09324544	1	244131719	NA	NA	NA	NA	NA	NA	NA	NA	NA	NA		0.01	Intron	Intron	Genic	lincRNA	51015	ENSG00000226828	0.00157933	86.0807	0.575924	0.700707	0.00355391
cg09324608	17	30823087	NA	NA	NA	NA	NA	NA	NA	NA	NA	NA	Island	0.04	Promoter	Promoter	Genic	antisense	533	ENSG00000266718	-0.0105785	83.8799	0.00163689	0.00462513	-0.00897121
cg09324628	8	140802270	NA	NA	NA	NA	NA	NA	NA	NA	NA	NA		0.06	Intron	Intron	Genic	processed_transcript	16206	ENSG00000167632	-0.000359187	88.9372	0.863548	0.914724	-0.000399398
cg09324653	2	135162250	135162202	135162287	85	+	SINE	SINE/MIR	MIRb	2081638	SINE/MIR/MIRb/2081638	SINE/MIR/MIRb/2081638.2506775		0.01	Intron	Intron	Genic	pseudogene	51928	ENSG00000255674	-0.00784689	76.9739	0.0579339	0.114313	0.00709071
cg09324654	17	65373386	NA	NA	NA	NA	NA	NA	NA	NA	NA	NA	Island	0.12	Promoter	Promoter	Genic	protein_coding	-189	ENSG00000154217	-0.000486901	6.62615	0.840646	0.899694	-0.00754279
cg09324663	6	41621232	41621202	41621233	31	+	Simple_repeat	Simple_repeat	(CGACCTG)n	3334032	Simple_repeat/(CGACCTG)n/3334032	Simple_repeat/(CGACCTG)n/3334032.4017028	Island	0.08	Exon	Exon	Genic	retained_intron	7240	ENSG00000112559	-0.00905026	88.5776	0.00638347	0.0160908	-0.00740309
cg09324669	1	234749105	NA	NA	NA	NA	NA	NA	NA	NA	NA	NA	S_Shelf	0.04	Intergenic	Intergenic	Intergenic	protein_coding	-3834	ENSG00000168264	0.0302462	14.3695	0.000473781	0.00146309	0.020935
cg09324698	8	38325725	NA	NA	NA	NA	NA	NA	NA	NA	NA	NA	Island	0.09	Promoter	Promoter	Genic	retained_intron	-57	ENSG00000077782	0.00463421	10.8597	0.185703	0.30109	-0.0141322
cg09324702	2	153682841	NA	NA	NA	NA	NA	NA	NA	NA	NA	NA		0.02	Intergenic	Intergenic	Intergenic	processed_pseudogene	24497	ENSG00000234932	-0.000847221	79.4815	0.840145	0.899379	0.00812227
cg09324735	11	1327106	NA	NA	NA	NA	NA	NA	NA	NA	NA	NA	N_Shelf	0.08	Promoter	Promoter	Genic	processed_transcript	318	ENSG00000078902	0.00431688	94.6475	0.165798	0.274963	0.00455971
cg09324951	14	70071644	70071537	70071848	311	-	SINE	SINE/Alu	AluJb	1187892	SINE/Alu/AluJb/1187892	SINE/Alu/AluJb/1187892.1433675		0.01	Intergenic	Intergenic	Intergenic	protein_coding	-6669	ENSG00000100647	-0.0154116	71.4376	0.00160045	0.00453019	0.00715216
cg09325003	3	69812885	NA	NA	NA	NA	NA	NA	NA	NA	NA	NA		0.01	Promoter	Promoter	Genic	protein_coding	-77	ENSG00000187098	-0.0498835	53.2643	3.06104920411837e-07	1.41262028085246e-06	-0.00279148
cg09325101	15	65342522	NA	NA	NA	NA	NA	NA	NA	NA	NA	NA		0.03	Intron	Intron	Genic	protein_coding	4814	ENSG00000186198	-0.0459337	18.0724	2.27678717800212e-18	2.64704525823193e-17	-0.0460192
cg09325156	12	46660749	NA	NA	NA	NA	NA	NA	NA	NA	NA	NA	N_Shore	0.03	Promoter	Promoter	Genic	protein_coding	735	ENSG00000111371	-1.13976e-05	20.6583	0.99832	0.999032	0.00373378
cg09325158	6	28891051	NA	NA	NA	NA	NA	NA	NA	NA	NA	NA	Island	0.12	Promoter	Promoter	Genic	retained_intron	639	ENSG00000204713	-0.0013206	8.40438	0.577742	0.702283	-0.0143417
cg09325164	1	32537942	32537910	32537992	82	-	SINE	SINE/MIR	MIRb	61940	SINE/MIR/MIRb/61940	SINE/MIR/MIRb/61940.73428	N_Shore	0.03	Promoter	Promoter	Genic	processed_transcript	310	ENSG00000121775	-0.0716682	37.15	3.50698038129214e-53	2.26047388652821e-51	-0.0438689
cg09325193	19	58403415	58403110	58403419	309	-	SINE	SINE/Alu	AluSx	1885564	SINE/Alu/AluSx/1885564	SINE/Alu/AluSx/1885564.2268854	S_Shelf	0.02	Intron	Intron	Genic	processed_transcript	-2973	ENSG00000204514	0.000230882	81.5665	0.95159	0.970789	0.00593389
cg09325293	11	93249433	NA	NA	NA	NA	NA	NA	NA	NA	NA	NA		0.02	Intron	Intron	Genic	protein_coding	7100	ENSG00000166002	-0.00194773	83.6481	0.628182	0.74363	0.00123663
cg09325360	16	2138086	NA	NA	NA	NA	NA	NA	NA	NA	NA	NA	N_Shore	0.06	3' UTR	Other Genic	Genic	miRNA	2199	ENSG00000221656	-0.021589	73.3992	3.45895319751237e-12	2.56331134435991e-11	-0.0143732
cg09325375	11	22450715	NA	NA	NA	NA	NA	NA	NA	NA	NA	NA	N_Shelf	0.02	Intergenic	Intergenic	Intergenic	lincRNA	18207	ENSG00000255323	-0.0141876	80.4454	0.010937	0.026201	-0.00678848
cg09325384	16	22308170	NA	NA	NA	NA	NA	NA	NA	NA	NA	NA	N_Shore	0.04	Promoter	Promoter	Genic	protein_coding	-560	ENSG00000058600	-0.00530013	6.62582	0.126586	0.220775	-0.00515935
cg09325404	2	43903470	NA	NA	NA	NA	NA	NA	NA	NA	NA	NA		0.03	Promoter	Promoter	Genic	processed_pseudogene	-9	ENSG00000223658	0.0377382	16.659	4.8641365760124e-05	0.000172826	0.0356821
cg09325506	2	243030735	NA	NA	NA	NA	NA	NA	NA	NA	NA	NA	Island	0.17	Promoter	Promoter	Genic	processed_transcript	-49	ENSG00000220804	0.00172288	4.20375	0.319272	0.458098	0.00269714
cg09325679	19	17597534	NA	NA	NA	NA	NA	NA	NA	NA	NA	NA	Island	0.1	5' UTR	Other Genic	Genic	retained_intron	-2035	ENSG00000130304	0.00176536	96.0587	0.610441	0.729245	0.00165563
cg09325788	2	189342693	NA	NA	NA	NA	NA	NA	NA	NA	NA	NA		0.01	Intron	Intron	Genic	retained_intron	-44772	ENSG00000144366	0.00849923	76.7614	0.138291	0.237323	0.0237965
cg09325869	19	53956668	NA	NA	NA	NA	NA	NA	NA	NA	NA	NA		0.01	Intron	Intron	Genic	processed_transcript	3518	ENSG00000160336	0.0092643	83.6492	0.00797238	0.019685	0.0131565
cg09325905	11	65547948	NA	NA	NA	NA	NA	NA	NA	NA	NA	NA	Island	0.07	Promoter	Promoter	Genic	protein_coding	325	ENSG00000254470	-0.0040171	5.72093	0.0185766	0.0421369	-0.00657912
cg09326079	2	238107402	238107238	238107486	248	-	SINE	SINE/MIR	MIRb	2228845	SINE/MIR/MIRb/2228845	SINE/MIR/MIRb/2228845.2683382		0.01	Intergenic	Intergenic	Intergenic	protein_coding	-58332	ENSG00000224132	-0.00143785	84.3381	0.660215	0.768874	0.00174019
cg09326084	10	1692910	NA	NA	NA	NA	NA	NA	NA	NA	NA	NA		0.05	Intron	Intron	Genic	protein_coding	86760	ENSG00000185736	0.003912	85.7372	0.262543	0.394853	0.00423619
cg09326087	1	227160866	NA	NA	NA	NA	NA	NA	NA	NA	NA	NA	N_Shelf	0.03	Intron	Intron	Genic	processed_transcript	-1690	ENSG00000163050	-0.00167248	80.0448	0.524706	0.65689	0.0050542
cg09326107	11	41809835	41808792	41810342	1550	-	LTR	LTR/ERV1	LTR12C	629845	LTR/ERV1/LTR12C/629845	LTR/ERV1/LTR12C/629845.758952		0.07	Intron	Intron	Genic	processed_pseudogene	-9258	ENSG00000254668	-0.0152498	78.8257	0.000503884	0.0015498	-0.0110255
cg09326135	10	131691124	NA	NA	NA	NA	NA	NA	NA	NA	NA	NA	N_Shelf	0.04	Intron	Intron	Genic	miRNA	-49486	ENSG00000266676	-0.0138529	82.1083	4.08001675280243e-10	2.51917433928579e-09	-0.0107958
cg09326204	3	121953249	NA	NA	NA	NA	NA	NA	NA	NA	NA	NA	S_Shelf	0.01	Intron	Intron	Genic	snoRNA	-11364	ENSG00000252170	-0.080003	47.1327	7.39924371174383e-24	1.19292639394778e-22	-0.0282737
cg09326272	3	101540573	NA	NA	NA	NA	NA	NA	NA	NA	NA	NA		0.08	Exon	Exon	Genic	antisense	3269	ENSG00000249474	-0.00814464	87.2222	0.000228229	0.00073883	-0.00626789
cg09326324	1	161123937	NA	NA	NA	NA	NA	NA	NA	NA	NA	NA		0.04	Promoter	Promoter	Genic	processed_transcript	90	ENSG00000143222	-0.00899273	6.04147	1.95361306483977e-11	1.35707919011377e-10	-0.00739883
cg09326345	16	71660044	NA	NA	NA	NA	NA	NA	NA	NA	NA	NA	Island	0.08	Promoter	Promoter	Genic	protein_coding	-20	ENSG00000140832	0.0346435	11.1182	7.64984283920807e-18	8.6107654226839e-17	0.0165631
cg09326362	7	100202679	100202672	100202711	39	+	Simple_repeat	Simple_repeat	(TCTCCCC)n	3654569	Simple_repeat/(TCTCCCC)n/3654569	Simple_repeat/(TCTCCCC)n/3654569.4405228	Island	0.05	Promoter	Promoter	Genic	retained_intron	68	ENSG00000106333	-0.00200788	8.35046	0.264239	0.396779	-0.00920176
cg09326404	1	46956839	NA	NA	NA	NA	NA	NA	NA	NA	NA	NA	Island	0.03	Intergenic	Intergenic	Intergenic	protein_coding	-15829	ENSG00000197587	0.00540062	6.57021	0.0425908	0.0875836	0.00791636
cg09326409	16	31342453	NA	NA	NA	NA	NA	NA	NA	NA	NA	NA	Island	0.04	Promoter	Promoter	Genic	protein_coding	752	ENSG00000169896	0.00645689	19.463	0.395206	0.536616	0.00191315
cg09326440	6	30458161	NA	NA	NA	NA	NA	NA	NA	NA	NA	NA	Island	0.07	Promoter	Promoter	Genic	retained_intron	872	ENSG00000204592	-0.0102028	9.42134	0.000147776	0.000491497	-0.0232443
cg09326529	1	94528115	NA	NA	NA	NA	NA	NA	NA	NA	NA	NA		0.06	Intron	Intron	Genic	processed_transcript	-1120	ENSG00000198691	0.000801817	88.5107	0.878694	0.924631	0.000787798
cg09326546	3	12705291	NA	NA	NA	NA	NA	NA	NA	NA	NA	NA	Island	0.09	Promoter	Promoter	Genic	protein_coding	325	ENSG00000132155	-0.000927492	3.93102	0.608403	0.727561	-0.00349019
cg09326547	17	74667999	NA	NA	NA	NA	NA	NA	NA	NA	NA	NA	Island	0.08	Promoter	Promoter	Genic	antisense	-25	ENSG00000261335	-0.00121044	7.07211	0.694576	0.795281	-0.00791019
cg09326702	11	64323448	NA	NA	NA	NA	NA	NA	NA	NA	NA	NA		0.05	Promoter	Promoter	Genic	retained_intron	9	ENSG00000168065	-0.00314489	81.7441	0.176562	0.289249	-0.000583036
cg09326812	6	89791453	NA	NA	NA	NA	NA	NA	NA	NA	NA	NA	Island	0.12	Promoter	Promoter	Genic	protein_coding	-102	ENSG00000146278	0.00283567	8.19664	0.467229	0.605128	-0.00943708
cg09326832	6	7243643	NA	NA	NA	NA	NA	NA	NA	NA	NA	NA	N_Shelf	0.01	Intron	Intron	Genic	antisense	-32621	ENSG00000238221	0.00784625	26.0363	0.481637	0.618471	0.0369077
cg09326843	7	35494808	NA	NA	NA	NA	NA	NA	NA	NA	NA	NA	S_Shore	0.05	Intergenic	Intergenic	Intergenic	lincRNA	55065	ENSG00000235464	0.0611283	34.2148	5.56676162522955e-17	5.9092732887603e-16	0.0662691
cg09326880	3	43147587	NA	NA	NA	NA	NA	NA	NA	NA	NA	NA	Island	0.14	Promoter	Promoter	Genic	protein_coding	-19	ENSG00000144647	-0.00421303	9.69815	0.0514897	0.103229	-0.0221039
cg09327035	6	31854617	NA	NA	NA	NA	NA	NA	NA	NA	NA	NA	N_Shelf	0.05	Promoter	Promoter	Genic	protein_coding	224	ENSG00000204371	-0.00541143	80.4252	0.0441029	0.0902868	-0.00156744
cg09327250	3	195381832	NA	NA	NA	NA	NA	NA	NA	NA	NA	NA	N_Shelf	0.06	Intergenic	Intergenic	Intergenic	lincRNA	2966	ENSG00000229178	-0.000436238	81.1578	0.901521	0.939437	0.00211983
cg09327253	7	31147318	NA	NA	NA	NA	NA	NA	NA	NA	NA	NA		0.04	3' UTR	Other Genic	Genic	processed_pseudogene	11868	ENSG00000232887	-0.0157647	71.869	0.0227206	0.0503855	-0.00309516
cg09327276	20	61973283	61973084	61973669	585	+	LINE	LINE/L1	L1MEh	2339754	LINE/L1/L1MEh/2339754	LINE/L1/L1MEh/2339754.2816023	N_Shore	0.06	Intergenic	Intergenic	Intergenic	snRNA	4592	ENSG00000222439	0.00805324	87.3195	0.0292928	0.06307	0.00816352
cg09327358	16	27279496	27279362	27279559	197	+	DNA	DNA/TcMar-Tigger	MER46C	1435580	DNA/TcMar-Tigger/MER46C/1435580	DNA/TcMar-Tigger/MER46C/1435580.1730747	N_Shore	0.04	Promoter	Promoter	Genic	protein_coding	-30	ENSG00000245888	-0.0160628	48.1265	0.191311	0.308238	0.00825652
cg09327378	22	32437574	NA	NA	NA	NA	NA	NA	NA	NA	NA	NA	N_Shore	0.01	Intergenic	Intergenic	Intergenic	protein_coding	-1445	ENSG00000100170	2.12860169286408e-05	82.5951	0.994536	0.996774	0.00523751
cg09327553	17	66131435	NA	NA	NA	NA	NA	NA	NA	NA	NA	NA	Island	0.08	Promoter	Promoter	Genic	processed_pseudogene	310	ENSG00000267352	0.00277746	79.3487	0.275531	0.409738	0.00669633
cg09327582	14	35236912	NA	NA	NA	NA	NA	NA	NA	NA	NA	NA		0.01	Intron	Intron	Genic	nonsense_mediated_decay	3953	ENSG00000198604	-0.00132897	86.8414	0.665505	0.772919	0.000399734
cg09327586	17	56634222	NA	NA	NA	NA	NA	NA	NA	NA	NA	NA		0.01	3' UTR	Other Genic	Genic	processed_transcript	7397	ENSG00000121101	-0.050539	26.2597	1.35554023721222e-16	1.40095198748326e-15	-0.021023
cg09327602	7	96634480	NA	NA	NA	NA	NA	NA	NA	NA	NA	NA	N_Shore	0.03	Promoter	Promoter	Genic	protein_coding	-380	ENSG00000006377	0.0132924	9.75817	5.28632347629177e-05	0.000186904	0.00778483
cg09327610	1	7847797	NA	NA	NA	NA	NA	NA	NA	NA	NA	NA	S_Shelf	0.04	Promoter	Promoter	Genic	retained_intron	415	ENSG00000049246	0.00294043	87.001	0.273112	0.406971	0.00327862
cg09327628	1	32801665	NA	NA	NA	NA	NA	NA	NA	NA	NA	NA	Island	0.11	Promoter	Promoter	Genic	protein_coding	315	ENSG00000175130	0.000458122	6.32868	0.859949	0.912347	-0.00559221
cg09327694	16	89751805	NA	NA	NA	NA	NA	NA	NA	NA	NA	NA	N_Shore	0.09	Exon	Exon	Genic	protein_coding	1172	ENSG00000260259	0.00152782	95.6818	0.460462	0.598965	0.00155525
cg09327714	1	91316253	NA	NA	NA	NA	NA	NA	NA	NA	NA	NA	Island	0.09	Promoter	Promoter	Genic	lincRNA	819	ENSG00000233593	0.0139481	7.92468	1.67632519849357e-06	7.1248173124683e-06	0.00386016
cg09327745	7	62574479	NA	NA	NA	NA	NA	NA	NA	NA	NA	NA	N_Shore	0.04	Promoter	Promoter	Genic	processed_pseudogene	704	ENSG00000234312	0.00491671	73.1329	0.165312	0.274295	0.0170161
cg09327770	12	46663270	NA	NA	NA	NA	NA	NA	NA	NA	NA	NA	Island	0.11	Promoter	Promoter	Genic	protein_coding	-368	ENSG00000111371	0.000573474	7.84895	0.838457	0.898243	-0.0102272
cg09327778	6	363423	NA	NA	NA	NA	NA	NA	NA	NA	NA	NA		0.03	Intergenic	Intergenic	Intergenic	processed_transcript	25417	ENSG00000112679	-0.000314306	73.7284	0.954783	0.972669	0.0141223
cg09327804	6	168997248	NA	NA	NA	NA	NA	NA	NA	NA	NA	NA		0.05	Intron	Intron	Genic	nonsense_mediated_decay	-56477	ENSG00000112562	0.00182867	82.1912	0.661568	0.769908	0.00402
cg09327821	4	6380399	NA	NA	NA	NA	NA	NA	NA	NA	NA	NA	Island	0.07	Intron	Intron	Genic	nonsense_mediated_decay	3195	ENSG00000074211	0.00543546	78.953	0.198852	0.317844	0.00956869
cg09327836	1	44483593	NA	NA	NA	NA	NA	NA	NA	NA	NA	NA		0.04	Promoter	Promoter	Genic	processed_transcript	-581	ENSG00000196517	0.0011946	90.9444	0.590935	0.713334	0.00186785
cg09327847	16	24087793	NA	NA	NA	NA	NA	NA	NA	NA	NA	NA		0.01	Intron	Intron	Genic	processed_transcript	-16318	ENSG00000166501	-0.0185714	71.9541	0.00969884	0.0235	0.00337815
cg09327849	12	121342321	NA	NA	NA	NA	NA	NA	NA	NA	NA	NA	Island	0.08	Promoter	Promoter	Genic	protein_coding	-147	ENSG00000157837	-0.00546378	6.10734	0.0190963	0.0431829	-0.00950155
cg09327855	1	236156587	NA	NA	NA	NA	NA	NA	NA	NA	NA	NA	N_Shore	0.02	Intron	Intron	Genic	lincRNA	-21462	ENSG00000229291	-0.0355187	65.9555	1.82170200302086e-10	1.16181213667834e-09	-0.0108319
cg09327894	17	21155019	NA	NA	NA	NA	NA	NA	NA	NA	NA	NA		0.05	Intron	Intron	Genic	protein_coding	1559	ENSG00000154035	-0.0032543	78.1079	0.245939	0.375406	0.0031031
cg09327911	7	6617264	NA	NA	NA	NA	NA	NA	NA	NA	NA	NA	Island	0.09	Promoter	Promoter	Genic	protein_coding	128	ENSG00000136247	0.00336797	9.81435	0.337359	0.477546	-0.0126002
cg09327981	7	95455393	95455342	95455500	158	+	DNA	DNA/hAT-Charlie	MER5A1	3646310	DNA/hAT-Charlie/MER5A1/3646310	DNA/hAT-Charlie/MER5A1/3646310.4395333		0.03	Intron	Intron	Genic	processed_transcript	-11537	ENSG00000158560	-0.00993226	80.8208	0.0030923	0.008303	-0.00429972
cg09328012	22	46481677	NA	NA	NA	NA	NA	NA	NA	NA	NA	NA	N_Shore	0.03	Promoter	Promoter	Genic	nonsense_mediated_decay	-200	ENSG00000197182	-0.0082636	82.9129	0.00499251	0.0128668	-0.00511543
cg09328024	1	206808174	NA	NA	NA	NA	NA	NA	NA	NA	NA	NA	N_Shore	0.05	Promoter	Promoter	Genic	protein_coding	-707	ENSG00000143479	0.0221232	7.34709	1.0080616827876e-06	4.39353207582506e-06	0.0180171
cg09328046	4	1505324	NA	NA	NA	NA	NA	NA	NA	NA	NA	NA	Island	0.07	Intergenic	Intergenic	Intergenic	lincRNA	-46687	ENSG00000272783	0.000944156	85.5337	0.845634	0.903016	0.00203682
cg09328083	11	44286477	NA	NA	NA	NA	NA	NA	NA	NA	NA	NA		0.09	Exon	Exon	Genic	protein_coding	45239	ENSG00000052850	0.00321333	96.5617	0.114297	0.202842	0.00280694
cg09328228	20	43538527	NA	NA	NA	NA	NA	NA	NA	NA	NA	NA	N_Shore	0.02	Promoter	Promoter	Genic	protein_coding	-176	ENSG00000101104	0.000911172	7.18645	0.787023	0.862875	0.00384674
cg09328283	12	2161288	NA	NA	NA	NA	NA	NA	NA	NA	NA	NA	N_Shelf	0.02	Intron	Intron	Genic	LRG_gene	-1128	LRG_334	-0.0283544	45.9836	4.73877678557017e-12	3.4695101372817e-11	0.0143598
cg09328356	16	29913162	NA	NA	NA	NA	NA	NA	NA	NA	NA	NA	Island	0.07	Promoter	Promoter	Genic	nonsense_mediated_decay	983	ENSG00000174939	0.00832899	93.1758	0.00094075	0.0027682	0.00851532
cg09328362	14	36992787	36992737	36992846	109	-	LINE	LINE/L2	L2b	1140007	LINE/L2/L2b/1140007	LINE/L2/L2b/1140007.1374961	N_Shore	0.03	Intergenic	Intergenic	Intergenic	protein_coding	-2433	ENSG00000136352	0.0133918	55.822	0.0601894	0.118153	0.0425118
cg09328444	6	169901471	NA	NA	NA	NA	NA	NA	NA	NA	NA	NA		0.04	Intron	Intron	Genic	lincRNA	-74307	ENSG00000272848	-0.00533024	85.577	0.0475788	0.0964316	-0.00460762
cg09328466	7	64023458	NA	NA	NA	NA	NA	NA	NA	NA	NA	NA		0.06	Promoter	Promoter	Genic	processed_transcript	-5	ENSG00000173041	-0.00419072	15.1188	0.183225	0.297896	-0.0216334
cg09328497	20	62152001	NA	NA	NA	NA	NA	NA	NA	NA	NA	NA	Island	0.11	Promoter	Promoter	Genic	protein_coding	-76	ENSG00000125534	0.00210166	3.55874	0.334055	0.474042	-0.00112026
cg09328518	1	218815278	218815273	218815571	298	-	DNA	DNA/hAT-Tip100	MER45B	318723	DNA/hAT-Tip100/MER45B/318723	DNA/hAT-Tip100/MER45B/318723.385144		0.02	Intergenic	Intergenic	Intergenic	snoRNA	-100037	ENSG00000212610	-0.00990798	76.7418	0.0502955	0.101178	0.00346304
cg09328527	19	33462918	NA	NA	NA	NA	NA	NA	NA	NA	NA	NA	Island	0.06	Promoter	Promoter	Genic	processed_transcript	-21	ENSG00000121289	0.00269418	5.63795	0.19524	0.313257	0.00133235
cg09328960	13	96738685	96738631	96738783	152	+	LINE	LINE/L2	L2a	1090162	LINE/L2/L2a/1090162	LINE/L2/L2a/1090162.1314936	N_Shelf	0.01	Intergenic	Intergenic	Intergenic	protein_coding	-4408	ENSG00000185352	0.00539436	76.981	0.28407	0.419373	0.0203198
cg09328979	16	88700622	NA	NA	NA	NA	NA	NA	NA	NA	NA	NA	Island	0.07	Intergenic	Intergenic	Intergenic	retained_intron	4059	ENSG00000158545	0.0109123	10.0964	0.117121	0.206994	-0.00370892
cg09329079	7	1582834	NA	NA	NA	NA	NA	NA	NA	NA	NA	NA	N_Shore	0.07	3' UTR	Other Genic	Genic	processed_transcript	2581	ENSG00000164855	-0.00198636	95.2174	0.543201	0.673009	-0.00193228
cg09329097	2	55919983	55919953	55920022	69	-	SINE	SINE/Alu	AluSx	1971992	SINE/Alu/AluSx/1971992	SINE/Alu/AluSx/1971992.2372732	N_Shore	0.02	Promoter	Promoter	Genic	nonsense_mediated_decay	975	ENSG00000138035	-0.0278727	76.1843	1.3583235766029e-14	1.21747533566286e-13	-0.0137145
cg09329144	17	41466268	41466225	41466581	356	+	LINE	LINE/L2	L2c	1597303	LINE/L2/L2c/1597303	LINE/L2/L2c/1597303.1922632		0.06	Promoter	Promoter	Genic	lincRNA	299	ENSG00000188825	-0.00224701	12.789	0.542224	0.672181	-0.0187781
cg09329266	6	31127357	NA	NA	NA	NA	NA	NA	NA	NA	NA	NA	S_Shore	0.05	Exon	Exon	Genic	protein_coding	1033	ENSG00000137310	-0.0262328	28.2799	1.98218318615973e-05	7.40343772271034e-05	-0.0281507
cg09329275	3	32509543	NA	NA	NA	NA	NA	NA	NA	NA	NA	NA	S_Shore	0.08	Intron	Intron	Genic	retained_intron	17048	ENSG00000153551	-0.02688	14.3932	1.27426871512625e-13	1.06069482231996e-12	-0.0502514
cg09329340	6	30160639	30160629	30160839	210	-	LINE	LINE/L1	L1M2	3313632	LINE/L1/L1M2/3313632	LINE/L1/L1M2/3313632.3992372		0.01	Intron	Intron	Genic	retained_intron	-2468	ENSG00000234127	0.0082509	87.4697	0.00688877	0.017246	0.00989568
cg09329496	4	140223063	NA	NA	NA	NA	NA	NA	NA	NA	NA	NA	Island	0.09	Promoter	Promoter	Genic	processed_transcript	-75	ENSG00000164134	0.00037704	3.43389	0.871187	0.919751	-0.0023796
cg09329516	17	1508261	1508238	1508289	51	+	Simple_repeat	Simple_repeat	(TGAGCGC)n	1528553	Simple_repeat/(TGAGCGC)n/1528553	Simple_repeat/(TGAGCGC)n/1528553.1840596	N_Shore	0.1	Promoter	Promoter	Genic	nonsense_mediated_decay	-23	ENSG00000167703	0.087893	51.5174	4.80819716526125e-09	2.67894806852032e-08	0.067977
cg09329564	14	76842507	NA	NA	NA	NA	NA	NA	NA	NA	NA	NA	Island	0.06	Promoter	Promoter	Genic	processed_transcript	-193	ENSG00000119715	0.0232447	10.1563	2.82802580624677e-14	2.47211690156779e-13	0.0100122
cg09329587	2	28680107	28679787	28680147	360	+	LTR	LTR/ERVL-MaLR	THE1A	1929320	LTR/ERVL-MaLR/THE1A/1929320	LTR/ERVL-MaLR/THE1A/1929320.2321432		0.05	Promoter	Promoter	Genic	protein_coding	95	ENSG00000163803	-0.0145746	80.2646	0.000177755	0.000584502	-0.0105599
cg09329606	6	128901477	NA	NA	NA	NA	NA	NA	NA	NA	NA	NA	N_Shore	0.02	Promoter	Promoter	Genic	processed_pseudogene	552	ENSG00000213130	-0.019521	70.9364	2.81829114183128e-10	1.76697407568062e-09	0.000260076
cg09329621	17	59323289	NA	NA	NA	NA	NA	NA	NA	NA	NA	NA		0.02	Promoter	Promoter	Genic	processed_transcript	668	ENSG00000141376	0.0015482	86.7361	0.587091	0.710223	0.00284592
cg09329705	19	4909474	NA	NA	NA	NA	NA	NA	NA	NA	NA	NA	Island	0.1	Promoter	Promoter	Genic	processed_transcript	32	ENSG00000034063	0.00137418	4.98132	0.547711	0.676879	-0.00195432
cg09329930	2	223135786	NA	NA	NA	NA	NA	NA	NA	NA	NA	NA		0.03	Intron	Intron	Genic	protein_coding	-27080	ENSG00000163081	0.00382435	78.372	0.385919	0.527351	0.0130054
cg09329936	10	80523167	NA	NA	NA	NA	NA	NA	NA	NA	NA	NA		0.02	Intergenic	Intergenic	Intergenic	miRNA	12808	ENSG00000223243	-0.035187	75.5316	1.19231935873883e-10	7.73301436923655e-10	-0.0201709
cg09330078	11	57069683	NA	NA	NA	NA	NA	NA	NA	NA	NA	NA		0.06	Exon	Exon	Genic	retained_intron	1270	ENSG00000149115	-0.0145777	81.6728	2.48488589951913e-08	1.28697792351847e-07	-0.0124081
cg09330116	1	1603934	NA	NA	NA	NA	NA	NA	NA	NA	NA	NA	S_Shore	0.05	Promoter	Promoter	Genic	antisense	505	ENSG00000269737	0.000155389	84.5054	0.943873	0.965974	0.000933507
cg09330153	10	23983111	NA	NA	NA	NA	NA	NA	NA	NA	NA	NA	N_Shore	0.07	Promoter	Promoter	Genic	protein_coding	-564	ENSG00000120549	0.0375269	10.5287	1.0646023058629e-19	1.34588171559831e-18	0.0220039
cg09330427	1	165599901	NA	NA	NA	NA	NA	NA	NA	NA	NA	NA	Island	0.11	Promoter	Promoter	Genic	protein_coding	-197	ENSG00000143198	0.00257072	8.1977	0.351194	0.491982	-0.00944849
cg09330551	19	51334432	51334300	51334484	184	-	SINE	SINE/MIR	MIRb	1871669	SINE/MIR/MIRb/1871669	SINE/MIR/MIRb/1871669.2252092	S_Shelf	0.03	Promoter	Promoter	Genic	retained_intron	316	ENSG00000174562	-0.0252397	73.0725	1.284491112328e-07	6.17670759647734e-07	-0.0102941
cg09330643	10	72142276	NA	NA	NA	NA	NA	NA	NA	NA	NA	NA	Island	0.1	Promoter	Promoter	Genic	protein_coding	69	ENSG00000172731	-0.00345228	6.34953	0.0880146	0.163201	-0.00916905
cg09330834	11	3188016	NA	NA	NA	NA	NA	NA	NA	NA	NA	NA	S_Shore	0.01	Promoter	Promoter	Genic	retained_intron	-47	ENSG00000021762	0.00345868	78.6224	0.240408	0.36884	0.0154354
cg09330885	3	195536485	NA	NA	NA	NA	NA	NA	NA	NA	NA	NA		0.08	Intron	Intron	Genic	protein_coding	2243	ENSG00000145113	0.0128919	85.8312	0.0451168	0.0920978	0.0149604
cg09330909	9	19065059	NA	NA	NA	NA	NA	NA	NA	NA	NA	NA		0.01	Promoter	Promoter	Genic	protein_coding	23	ENSG00000147874	0.000616211	87.5248	0.884064	0.928025	0.00225855
cg09330923	7	150742459	NA	NA	NA	NA	NA	NA	NA	NA	NA	NA	S_Shore	0.01	3' UTR	Other Genic	Genic	protein_coding	-2920	ENSG00000213199	-0.00444025	83.6508	0.0882771	0.1636	-0.000549846
cg09330979	1	114302082	NA	NA	NA	NA	NA	NA	NA	NA	NA	NA	Island	0.12	Promoter	Promoter	Genic	protein_coding	16	ENSG00000116793	0.00605447	7.26927	0.000164564	0.000543783	-0.0029893
cg09331011	18	11689284	NA	NA	NA	NA	NA	NA	NA	NA	NA	NA	Island	0.11	Promoter	Promoter	Genic	protein_coding	329	ENSG00000141404	0.00578032	6.88821	0.019894	0.0447773	-0.00184781
cg09331106	2	10260230	NA	NA	NA	NA	NA	NA	NA	NA	NA	NA	N_Shore	0.01	Promoter	Promoter	Genic	lincRNA	-631	ENSG00000272524	-0.0643752	55.8483	2.17161722162386e-44	9.55463036842168e-43	-0.020406
cg09331144	1	1176376	NA	NA	NA	NA	NA	NA	NA	NA	NA	NA	N_Shore	0.03	Intergenic	Intergenic	Intergenic	retained_intron	2162	ENSG00000184163	-0.0749723	47.7599	6.68098341093812e-13	5.25407066276392e-12	-0.0415994
cg09331166	13	40670783	40670558	40670816	258	+	SINE	SINE/MIR	MIR	1013938	SINE/MIR/MIR/1013938	SINE/MIR/MIR/1013938.1222297		0.02	Intergenic	Intergenic	Intergenic	lincRNA	-85163	ENSG00000230710	0.0153006	74.5224	0.000620305	0.00188053	0.0315257
cg09331206	16	30108321	30108246	30108528	282	+	LTR	LTR/ERV1	LTR10B2	1442059	LTR/ERV1/LTR10B2/1442059	LTR/ERV1/LTR10B2/1442059.1738435	S_Shore	0.03	Promoter	Promoter	Genic	protein_coding	-85	ENSG00000090238	-0.011386	41.5556	0.0322292	0.0685998	0.0203034
cg09331335	19	13209485	13209478	13209505	27	+	Simple_repeat	Simple_repeat	(CCCGC)n	1803417	Simple_repeat/(CCCGC)n/1803417	Simple_repeat/(CCCGC)n/1803417.2169106	Island	0.08	3' UTR	Other Genic	Genic	retained_intron	4053	ENSG00000104903	-0.00341629	7.16798	0.232114	0.358901	-0.0104176
cg09331409	11	75315116	NA	NA	NA	NA	NA	NA	NA	NA	NA	NA		0.01	3' UTR	Other Genic	Genic	processed_transcript	-5035	ENSG00000171533	-0.0683043	15.1646	1.5341800195145e-34	4.26044419675173e-33	-0.0628781
cg09331545	16	87736388	NA	NA	NA	NA	NA	NA	NA	NA	NA	NA	N_Shore	0.05	5' UTR	Other Genic	Genic	processed_transcript	-1058	ENSG00000104731	0.00932343	5.9373	0.00167378	0.00472123	0.0090685
cg09331632	6	111303308	NA	NA	NA	NA	NA	NA	NA	NA	NA	NA	Island	0.08	Promoter	Promoter	Genic	nonsense_mediated_decay	55	ENSG00000197498	-0.00554082	6.2215	0.00423655	0.0110789	-0.00984678
cg09331640	3	150264376	NA	NA	NA	NA	NA	NA	NA	NA	NA	NA	Island	0.13	Promoter	Promoter	Genic	protein_coding	52	ENSG00000120742	-0.0007281	3.99242	0.753402	0.83878	-0.00377398
cg09331651	16	87100066	NA	NA	NA	NA	NA	NA	NA	NA	NA	NA		0.02	Promoter	Promoter	Genic	lincRNA	-245	ENSG00000261363	-0.0129269	84.0022	7.42304434783785e-05	0.000257434	-0.0100774
cg09331704	11	110167585	NA	NA	NA	NA	NA	NA	NA	NA	NA	NA	Island	0.1	Promoter	Promoter	Genic	protein_coding	-138	ENSG00000137710	0.002658	5.20818	0.226918	0.352555	-0.000905074
cg09331835	22	21692413	21692003	21693064	1061	+	LINE	LINE/L1	L1M3a	2398753	LINE/L1/L1M3a/2398753	LINE/L1/L1M3a/2398753.2887774	N_Shelf	0.01	Intergenic	Intergenic	Intergenic	processed_pseudogene	-3471	ENSG00000232771	-0.0225801	78.9585	1.26560509401862e-06	5.45458509079805e-06	-0.0112257
cg09331879	14	75053567	NA	NA	NA	NA	NA	NA	NA	NA	NA	NA	S_Shore	0.05	Intron	Intron	Genic	protein_coding	25208	ENSG00000119681	-0.00654279	81.2818	0.0267108	0.058153	-0.00356101
cg09331956	22	39101473	NA	NA	NA	NA	NA	NA	NA	NA	NA	NA	N_Shore	0.06	Promoter	Promoter	Genic	protein_coding	-255	ENSG00000100226	-0.00436491	5.98872	0.0296463	0.063738	-0.00636805
cg09331995	7	27309021	NA	NA	NA	NA	NA	NA	NA	NA	NA	NA		0.05	Promoter	Promoter	Genic	processed_pseudogene	276	ENSG00000213783	-0.0163015	59.2778	0.0125303	0.0296119	-0.00322742
cg09332091	19	3180708	NA	NA	NA	NA	NA	NA	NA	NA	NA	NA	S_Shore	0.04	Intergenic	Intergenic	Intergenic	protein_coding	1972	ENSG00000125910	0.00106934	9.15638	0.774863	0.85422	-0.00590155
cg09332171	17	79278301	NA	NA	NA	NA	NA	NA	NA	NA	NA	NA		0.08	Exon	Exon	Genic	lincRNA	3226	ENSG00000185168	-0.0171869	79.2772	0.000464542	0.00143633	-0.0132291
cg09332175	1	938905	938880	939004	124	+	LTR	LTR/ERVL-MaLR	MLT1G3	1127	LTR/ERVL-MaLR/MLT1G3/1127	LTR/ERVL-MaLR/MLT1G3/1127.1411	S_Shore	0.04	Intergenic	Intergenic	Intergenic	protein_coding	-3353	ENSG00000188290	-0.0449592	73.7094	1.76728285129666e-41	6.79239676549637e-40	-0.0331645
cg09332309	17	4890691	NA	NA	NA	NA	NA	NA	NA	NA	NA	NA	Island	0.12	Promoter	Promoter	Genic	protein_coding	-26	ENSG00000108509	-0.00251518	7.09654	0.18414	0.299093	-0.0109976
cg09332353	6	27215376	NA	NA	NA	NA	NA	NA	NA	NA	NA	NA	N_Shelf	0.04	Promoter	Promoter	Genic	nonsense_mediated_decay	-104	ENSG00000112812	0.0232365	66.0719	1.6109270919939e-05	6.08831521613856e-05	0.0383698
cg09332484	11	18433887	NA	NA	NA	NA	NA	NA	NA	NA	NA	NA		0.12	Promoter	Promoter	Genic	protein_coding	9	ENSG00000166796	0.071493	42.4368	1.57895853082361e-11	1.1047524828496e-10	0.0274648
cg09332506	1	160309220	160309053	160309285	232	+	LINE	LINE/L2	L2c	231243	LINE/L2/L2c/231243	LINE/L2/L2c/231243.279462	N_Shelf	0.01	Promoter	Promoter	Genic	retained_intron	778	ENSG00000122218	0.000141699	83.1775	0.9612	0.976482	0.00459336
cg09332592	9	130374679	NA	NA	NA	NA	NA	NA	NA	NA	NA	NA	Island	0.11	Promoter	Promoter	Genic	processed_transcript	-11	ENSG00000136854	-0.00385042	5.95414	0.0558943	0.110855	-0.00901611
cg09332604	3	186435400	NA	NA	NA	NA	NA	NA	NA	NA	NA	NA		0.01	Promoter	Promoter	Genic	protein_coding	263	ENSG00000113889	-0.00256715	79.8632	0.531175	0.662533	0.00712065
cg09332650	19	50120000	50119926	50120087	161	+	SINE	SINE/MIR	MIR	1868806	SINE/MIR/MIR/1868806	SINE/MIR/MIR/1868806.2248692	S_Shore	0.01	Intron	Intron	Genic	retained_intron	-3706	ENSG00000126464	-0.005804	84.2961	0.0719737	0.137617	-0.00258604
cg09332655	6	43044537	NA	NA	NA	NA	NA	NA	NA	NA	NA	NA	Island	0.09	Promoter	Promoter	Genic	protein_coding	-15	ENSG00000112655	0.00294974	6.44481	0.232912	0.359854	-0.0025031
cg09332664	6	33179755	NA	NA	NA	NA	NA	NA	NA	NA	NA	NA	N_Shore	0.05	Exon	Exon	Genic	processed_transcript	2418	ENSG00000204227	0.00325525	81.7824	0.235008	0.36235	0.00578404
cg09332784	1	109850837	109850799	109850882	83	-	LINE	LINE/L1	L1MC1	187231	LINE/L1/L1MC1/187231	LINE/L1/L1MC1/187231.225904		0.01	Intergenic	Intergenic	Intergenic	protein_coding	-1174	ENSG00000221986	-0.00132917	84.9368	0.632074	0.746846	0.00133407
cg09332960	2	1787990	1787837	1788363	526	+	LTR	LTR/ERV1	MER89	1888534	LTR/ERV1/MER89/1888534	LTR/ERV1/MER89/1888534.2272541		0.05	Intergenic	Intergenic	Intergenic	processed_transcript	-39366	ENSG00000130508	0.0237771	50.2974	0.0620475	0.121272	0.0393431
cg09332974	1	113616366	NA	NA	NA	NA	NA	NA	NA	NA	NA	NA	S_Shore	0.03	Promoter	Promoter	Genic	protein_coding	535	ENSG00000198799	-0.00202309	6.64575	0.393646	0.535046	0.000283721
cg09332996	1	14921849	NA	NA	NA	NA	NA	NA	NA	NA	NA	NA	N_Shelf	0.06	Intergenic	Intergenic	Intergenic	retained_intron	-3351	ENSG00000189337	-0.000614972	88.1104	0.852325	0.907472	-0.000595859
cg09333077	6	27118882	NA	NA	NA	NA	NA	NA	NA	NA	NA	NA	S_Shelf	0.02	Intergenic	Intergenic	Intergenic	miRNA	3477	ENSG00000265565	-0.00203528	70.4019	0.733284	0.82414	0.018231
cg09333109	19	51532580	NA	NA	NA	NA	NA	NA	NA	NA	NA	NA	N_Shelf	0.01	Promoter	Promoter	Genic	antisense	-752	ENSG00000268906	-0.0142402	80.4631	0.000174052	0.000573109	-0.00562961
cg09333143	3	43360626	NA	NA	NA	NA	NA	NA	NA	NA	NA	NA		0.01	Intron	Intron	Genic	misc_RNA	4183	ENSG00000241939	0.00628347	71.3471	0.316111	0.454697	0.0289542
cg09333221	7	30804200	NA	NA	NA	NA	NA	NA	NA	NA	NA	NA		0.01	Intron	Intron	Genic	protein_coding	-6833	ENSG00000106125	-0.00272044	83.5541	0.595255	0.716834	0.00128015
cg09333325	14	104611819	NA	NA	NA	NA	NA	NA	NA	NA	NA	NA		0.07	Intron	Intron	Genic	protein_coding	6442	ENSG00000066735	-0.0205545	78.0798	7.36881611751754e-12	5.30323570847714e-11	-0.015822
cg09333471	7	24796355	NA	NA	NA	NA	NA	NA	NA	NA	NA	NA	N_Shore	0.04	Promoter	Promoter	Genic	protein_coding	739	ENSG00000105928	0.0300997	22.5059	7.54328841618562e-07	3.33410266830559e-06	0.0292082
cg09333481	4	84457116	NA	NA	NA	NA	NA	NA	NA	NA	NA	NA	Island	0.06	Promoter	Promoter	Genic	processed_transcript	-12	ENSG00000138678	0.00138082	6.25112	0.576431	0.701147	-0.00121629
cg09333522	2	67312514	NA	NA	NA	NA	NA	NA	NA	NA	NA	NA		0.02	Intergenic	Intergenic	Intergenic	lincRNA	-1064	ENSG00000235885	-0.0120327	81.4275	5.45603795346489e-07	2.44787686540794e-06	-0.00613046
cg09333580	20	31606541	NA	NA	NA	NA	NA	NA	NA	NA	NA	NA		0.03	Exon	Exon	Genic	protein_coding	11135	ENSG00000078898	-0.0945709	38.514	3.04090558703328e-59	2.48858778964659e-57	-0.0653698
cg09333584	6	33788925	NA	NA	NA	NA	NA	NA	NA	NA	NA	NA		0.01	Intergenic	Intergenic	Intergenic	protein_coding	-17137	ENSG00000096395	-0.0137329	16.3874	0.00279697	0.00757184	-0.00562488
cg09333631	3	44802604	NA	NA	NA	NA	NA	NA	NA	NA	NA	NA	N_Shore	0.07	Promoter	Promoter	Genic	processed_transcript	399	ENSG00000163807	0.0711211	30.4748	1.67046460109012e-07	7.93397268837552e-07	0.055039
cg09333723	1	111822068	NA	NA	NA	NA	NA	NA	NA	NA	NA	NA		0.02	Promoter	Promoter	Genic	processed_transcript	-613	ENSG00000203878	-0.0166393	65.5728	0.00677993	0.0169979	0.00847641
cg09333785	4	8202491	8202427	8202751	324	-	LTR	LTR/ERVL-MaLR	MLT1C2	2760233	LTR/ERVL-MaLR/MLT1C2/2760233	LTR/ERVL-MaLR/MLT1C2/2760233.3322262		0.06	Promoter	Promoter	Genic	processed_transcript	-622	ENSG00000125089	0.00350445	32.9616	0.752539	0.838157	-0.00179206
cg09333812	10	99052472	NA	NA	NA	NA	NA	NA	NA	NA	NA	NA	Island	0.06	Promoter	Promoter	Genic	protein_coding	-59	ENSG00000269891	-0.00395503	6.06914	0.015737	0.0363224	-0.0061307
cg09333836	11	107732601	107732317	107732602	285	-	SINE	SINE/Alu	AluSx	728260	SINE/Alu/AluSx/728260	SINE/Alu/AluSx/728260.877746	S_Shelf	0.03	Intron	Intron	Genic	protein_coding	-2687	ENSG00000110660	-0.00131777	83.3683	0.737818	0.827494	0.00139976
cg09333873	6	30681828	NA	NA	NA	NA	NA	NA	NA	NA	NA	NA	N_Shelf	0.01	Exon	Exon	Genic	processed_transcript	-2120	ENSG00000137337	-0.00719174	85.1818	0.000526497	0.00161458	-0.00470922
cg09333889	11	18211133	NA	NA	NA	NA	NA	NA	NA	NA	NA	NA	Island	0.06	Promoter	Promoter	Genic	protein_coding	-91	ENSG00000255470	0.0342227	41.4425	7.22756882899401e-14	6.1249782142898e-13	0.0374315
cg09333956	16	88985923	NA	NA	NA	NA	NA	NA	NA	NA	NA	NA		0.05	Intron	Intron	Genic	protein_coding	-17000	ENSG00000129993	-0.00528454	85.9724	0.0451846	0.092218	-0.00502679
cg09334074	14	102359031	NA	NA	NA	NA	NA	NA	NA	NA	NA	NA	S_Shore	0.03	Intron	Intron	Genic	retained_intron	2901	ENSG00000078304	0.00499062	81.8966	0.224858	0.350089	0.00924478
cg09334277	10	119312077	NA	NA	NA	NA	NA	NA	NA	NA	NA	NA	Island	0.06	Intergenic	Intergenic	Intergenic	antisense	-7498	ENSG00000229847	0.0267131	17.0988	1.06715423997544e-10	6.94684655635534e-10	0.00928778
cg09334331	19	19496104	NA	NA	NA	NA	NA	NA	NA	NA	NA	NA	Island	0.12	Promoter	Promoter	Genic	protein_coding	-531	ENSG00000167491	-0.000781549	3.50014	0.609741	0.728666	-0.00402515
cg09334382	14	106929407	NA	NA	NA	NA	NA	NA	NA	NA	NA	NA		0.12	Promoter	Promoter	Genic	IG_V_pseudogene	-519	ENSG00000253597	0.0277989	82.9701	4.83450939471922e-08	2.43077405839992e-07	0.0341891
cg09334492	17	4269242	NA	NA	NA	NA	NA	NA	NA	NA	NA	NA	Island	0.1	Promoter	Promoter	Genic	protein_coding	535	ENSG00000132388	0.00123312	7.65081	0.636959	0.750783	-0.00847332
cg09334514	1	236686671	NA	NA	NA	NA	NA	NA	NA	NA	NA	NA	N_Shore	0.03	Promoter	Promoter	Genic	protein_coding	-68	ENSG00000116977	0.00483216	50.5041	0.672005	0.777933	0.0374074
cg09334541	8	56368017	56367886	56368710	824	+	LINE	LINE/L1	L1M4a1	3818732	LINE/L1/L1M4a1/3818732	LINE/L1/L1M4a1/3818732.4603987		0.01	Promoter	Promoter	Genic	processed_pseudogene	-318	ENSG00000248522	-0.00141834	79.1257	0.756747	0.841117	0.0096262
cg09334558	8	74361050	NA	NA	NA	NA	NA	NA	NA	NA	NA	NA	Island	0.07	Intron	Intron	Genic	processed_transcript	9972	ENSG00000040341	0.00377004	87.2565	0.105551	0.189896	0.00457928
cg09334629	17	81033740	NA	NA	NA	NA	NA	NA	NA	NA	NA	NA	S_Shore	0.01	Intergenic	Intergenic	Intergenic	protein_coding	-3827	ENSG00000176845	-0.0198653	77.7219	9.79417068850524e-06	3.80207261804643e-05	-0.00624193
cg09334636	14	64527660	64525499	64527933	2434	-	LINE	LINE/L1	L1M1	1178640	LINE/L1/L1M1/1178640	LINE/L1/L1M1/1178640.1422553		0.03	Intron	Intron	Genic	protein_coding	-1840	ENSG00000054654	-0.0064866	82.2481	0.0379022	0.079117	-0.00263733
cg09334699	2	2193511	NA	NA	NA	NA	NA	NA	NA	NA	NA	NA	Island	0.05	Intron	Intron	Genic	lincRNA	-129493	ENSG00000225619	-0.015964	74.6107	0.0143658	0.0334693	-0.00700885
cg09334731	1	7020807	7020569	7020832	263	+	LINE	LINE/L2	L2c	9006	LINE/L2/L2c/9006	LINE/L2/L2c/9006.10861	N_Shore	0.01	Intron	Intron	Genic	antisense	53532	ENSG00000237365	-0.0337213	79.7054	5.53440346286896e-22	8.02334191774998e-21	-0.0237453
cg09334766	2	2755057	NA	NA	NA	NA	NA	NA	NA	NA	NA	NA	Island	0.06	Intergenic	Intergenic	Intergenic	lincRNA	-20328	ENSG00000227364	-0.00625744	88.8836	0.0386086	0.0804088	-0.00629487
cg09334776	6	169273530	NA	NA	NA	NA	NA	NA	NA	NA	NA	NA		0.04	Intergenic	Intergenic	Intergenic	lincRNA	90906	ENSG00000225879	-0.00901695	72.8584	0.0374985	0.0783827	0.00321648
cg09334915	1	239450936	239450603	239451057	454	+	LINE	LINE/L2	L2c	350888	LINE/L2/L2c/350888	LINE/L2/L2c/350888.424283		0.02	Intergenic	Intergenic	Intergenic	lincRNA	-11175	ENSG00000227185	-0.0291907	76.8529	4.43103305528136e-09	2.47829322747551e-08	-0.0159829
cg09334977	6	170475552	NA	NA	NA	NA	NA	NA	NA	NA	NA	NA	Island	0.06	Intergenic	Intergenic	Intergenic	antisense	-2189	ENSG00000232197	-0.0014311	85.8915	0.616404	0.734152	-0.00106222
cg09335306	1	169863169	NA	NA	NA	NA	NA	NA	NA	NA	NA	NA	S_Shore	0.09	Promoter	Promoter	Genic	processed_transcript	-76	ENSG00000000457	-0.000496378	4.69226	0.804123	0.874794	-0.00316667
cg09335314	2	216258430	NA	NA	NA	NA	NA	NA	NA	NA	NA	NA		0.01	Promoter	Promoter	Genic	retained_intron	14	ENSG00000115414	-0.00397432	80.4482	0.401263	0.542534	0.00466269
cg09335321	1	153940547	NA	NA	NA	NA	NA	NA	NA	NA	NA	NA	S_Shore	0.03	Promoter	Promoter	Genic	processed_transcript	146	ENSG00000143578	0.010593	5.23472	5.51286933813224e-07	2.47214024532812e-06	0.0155745
cg09335613	6	71999385	NA	NA	NA	NA	NA	NA	NA	NA	NA	NA	S_Shore	0.02	Promoter	Promoter	Genic	protein_coding	879	ENSG00000119900	0.0071114	22.4796	0.452746	0.591805	0.0211714
cg09335647	7	147097440	NA	NA	NA	NA	NA	NA	NA	NA	NA	NA		0.02	Intron	Intron	Genic	miRNA	-22227	ENSG00000221442	-0.0344087	70.5167	3.32816042284185e-24	5.47094990943086e-23	-0.0142466
cg09335712	17	62255234	NA	NA	NA	NA	NA	NA	NA	NA	NA	NA		0.03	Intron	Intron	Genic	retained_intron	10580	ENSG00000136478	-0.00626034	80.3165	0.0897577	0.165895	7.65714404524446e-05
cg09335713	22	42828418	NA	NA	NA	NA	NA	NA	NA	NA	NA	NA		0.06	Promoter	Promoter	Genic	protein_coding	-17	ENSG00000235568	0.0191278	12.5168	0.00154793	0.00439196	0.00280594
cg09335715	7	75626860	75626764	75627619	855	+	LINE	LINE/L1	L1M3	3619328	LINE/L1/L1M3/3619328	LINE/L1/L1M3/3619328.4362867	S_Shelf	0.02	Intron	Intron	Genic	processed_transcript	-2883	ENSG00000189077	-0.112949	30.2143	4.7193794625962e-19	5.73157238006611e-18	-0.0850675
cg09335911	10	100027962	NA	NA	NA	NA	NA	NA	NA	NA	NA	NA	N_Shore	0.14	Promoter	Promoter	Genic	protein_coding	45	ENSG00000138131	-0.00785858	13.1851	0.00842185	0.0206903	-0.0404165
cg09336017	6	90275361	NA	NA	NA	NA	NA	NA	NA	NA	NA	NA		0.03	Intron	Intron	Genic	protein_coding	-1288	ENSG00000135299	-0.0122961	80.2023	0.00109836	0.00319564	-0.00579613
cg09336043	11	23425454	NA	NA	NA	NA	NA	NA	NA	NA	NA	NA	N_Shore	0.06	Promoter	Promoter	Genic	processed_pseudogene	103	ENSG00000255293	0.00121367	87.0462	0.590506	0.712985	0.00136378
cg09336056	17	76164813	NA	NA	NA	NA	NA	NA	NA	NA	NA	NA	Island	0.12	Promoter	Promoter	Genic	protein_coding	114	ENSG00000108639	0.00628814	42.2939	0.199493	0.318632	-0.0379089
cg09336228	16	70380615	NA	NA	NA	NA	NA	NA	NA	NA	NA	NA	N_Shore	0.05	Promoter	Promoter	Genic	antisense	35	ENSG00000261777	-0.00257656	7.92998	0.346544	0.48721	-0.00851813
cg09336277	16	1261666	NA	NA	NA	NA	NA	NA	NA	NA	NA	NA	N_Shelf	0.07	Promoter	Promoter	Genic	protein_coding	184	ENSG00000196557	-0.00735592	73.4432	0.0228505	0.0506442	-0.00172287
cg09336323	2	210074276	NA	NA	NA	NA	NA	NA	NA	NA	NA	NA	Island	0.07	Intergenic	Intergenic	Intergenic	unprocessed_pseudogene	30586	ENSG00000229670	-0.0212113	74.43	0.0235592	0.0520369	-0.0154318
cg09336406	2	20068906	NA	NA	NA	NA	NA	NA	NA	NA	NA	NA	Island	0.06	Promoter	Promoter	Genic	lincRNA	254	ENSG00000228784	0.0162312	8.76976	5.0937395161802e-06	2.04721909622412e-05	0.00613448
cg09336508	16	20976025	NA	NA	NA	NA	NA	NA	NA	NA	NA	NA		0.05	3' UTR	Other Genic	Genic	protein_coding	63599	ENSG00000102897	-0.00109653	89.2542	0.607323	0.726712	-0.00117932
cg09336589	17	7107939	NA	NA	NA	NA	NA	NA	NA	NA	NA	NA	N_Shore	0.01	Promoter	Promoter	Genic	protein_coding	-213	ENSG00000132535	-0.0790508	44.7656	1.06841899656447e-21	1.52368676212142e-20	-0.0269721
cg09336628	7	143021557	NA	NA	NA	NA	NA	NA	NA	NA	NA	NA		0.02	3' UTR	Other Genic	Genic	processed_transcript	2990	ENSG00000188037	-0.00717618	84.9362	0.0275365	0.0597269	-0.00506687
cg09336671	16	10998610	NA	NA	NA	NA	NA	NA	NA	NA	NA	NA	N_Shelf	0.02	Exon	Exon	Genic	retained_intron	3194	ENSG00000179583	-0.00494933	81.2422	0.177619	0.290642	0.00122403
cg09336942	16	8988917	NA	NA	NA	NA	NA	NA	NA	NA	NA	NA		0.06	3' UTR	Other Genic	Genic	retained_intron	2194	ENSG00000187555	0.00364313	86.4692	0.240748	0.369232	0.00389209
cg09336947	11	2465950	2465941	2466135	194	+	Low_complexity	Low_complexity	G-rich	570474	Low_complexity/G-rich/570474	Low_complexity/G-rich/570474.687497	N_Shore	0.11	Promoter	Promoter	Genic	protein_coding	36	ENSG00000053918	0.00151713	11.8077	0.668773	0.775446	-0.0224453
cg09336982	10	105212481	NA	NA	NA	NA	NA	NA	NA	NA	NA	NA	S_Shore	0.05	Promoter	Promoter	Genic	antisense	-122	ENSG00000234699	-0.0225136	17.3233	0.000222729	0.000722167	-0.0348197
cg09336988	19	42386872	NA	NA	NA	NA	NA	NA	NA	NA	NA	NA	Island	0.04	Promoter	Promoter	Genic	protein_coding	-356	ENSG00000076928	-0.00470345	5.63158	0.000851999	0.00252536	-0.00236815
cg09337069	14	101513644	NA	NA	NA	NA	NA	NA	NA	NA	NA	NA		0.03	Promoter	Promoter	Genic	miRNA	-14	ENSG00000202560	-0.0102565	83.0809	0.0108743	0.0260653	-0.00727189
cg09337121	14	23769999	NA	NA	NA	NA	NA	NA	NA	NA	NA	NA	N_Shore	0.04	Promoter	Promoter	Genic	retained_intron	150	ENSG00000235194	-0.0755515	23.6075	2.72625120937389e-26	5.00875804993815e-25	-0.0750257
cg09337208	20	43589309	43589209	43589523	314	-	LINE	LINE/L2	L2a	2305315	LINE/L2/L2a/2305315	LINE/L2/L2a/2305315.2775511	S_Shore	0.01	Promoter	Promoter	Genic	protein_coding	-182	ENSG00000025772	-0.00126194	7.74808	0.662324	0.770471	0.00220645
cg09337248	20	36572562	NA	NA	NA	NA	NA	NA	NA	NA	NA	NA	Island	0.09	Exon	Exon	Genic	misc_RNA	31321	ENSG00000199683	-0.00854597	91.5586	0.0264931	0.0577349	-0.00669343
cg09337254	2	85640762	NA	NA	NA	NA	NA	NA	NA	NA	NA	NA	N_Shore	0.06	Promoter	Promoter	Genic	processed_transcript	335	ENSG00000042493	0.0201812	20.8593	0.0281995	0.0609972	0.00402835
cg09337375	10	131812798	131812560	131813021	461	+	LTR	LTR/ERVL-MaLR	MLT1C2	563862	LTR/ERVL-MaLR/MLT1C2/563862	LTR/ERVL-MaLR/MLT1C2/563862.679158	N_Shore	0.02	Intergenic	Intergenic	Intergenic	protein_coding	-50693	ENSG00000108001	-0.0157239	78.4706	1.32088635877846e-05	5.04719274885427e-05	-0.00507554
cg09337391	20	45871363	NA	NA	NA	NA	NA	NA	NA	NA	NA	NA	S_Shelf	0.04	Intron	Intron	Genic	protein_coding	56281	ENSG00000101040	-0.0277997	69.337	3.06730942190694e-11	2.09379895191154e-10	-0.0141729
cg09337429	14	56228816	56228775	56228853	78	+	LINE	LINE/L2	L2a	1166348	LINE/L2/L2a/1166348	LINE/L2/L2a/1166348.1407597		0.01	Intron	Intron	Genic	transcribed_processed_pseudogene	-4079	ENSG00000177350	-0.000849005	85.9439	0.725648	0.818502	0.00118733
cg09337511	12	112856520	NA	NA	NA	NA	NA	NA	NA	NA	NA	NA	Island	0.13	Promoter	Promoter	Genic	protein_coding	122	ENSG00000089009	0.00045184	4.52218	0.786571	0.862555	-0.00284423
cg09337544	22	38857452	NA	NA	NA	NA	NA	NA	NA	NA	NA	NA	N_Shore	0.02	Intergenic	Intergenic	Intergenic	protein_coding	-6247	ENSG00000168135	0.0181442	22.3524	3.58512870179662e-05	0.000129604	0.0319665
cg09337653	15	75744615	NA	NA	NA	NA	NA	NA	NA	NA	NA	NA	Island	0.04	Promoter	Promoter	Genic	protein_coding	-528	ENSG00000169375	-0.00211102	6.24861	0.296196	0.432868	-0.000986903
cg09337709	10	115423757	NA	NA	NA	NA	NA	NA	NA	NA	NA	NA		0.03	Promoter	Promoter	Genic	protein_coding	48	ENSG00000197893	-0.00760492	69.9836	0.411505	0.552607	0.0094093
cg09337852	7	134464288	NA	NA	NA	NA	NA	NA	NA	NA	NA	NA		0.04	Promoter	Promoter	Genic	protein_coding	-88	ENSG00000122786	-0.0471389	71.2126	1.47154416096651e-13	1.21864812043305e-12	-0.0342099
cg09337897	13	28394437	NA	NA	NA	NA	NA	NA	NA	NA	NA	NA		0.02	Intergenic	Intergenic	Intergenic	snRNA	-8463	ENSG00000207330	-0.00960814	6.44871	0.000323295	0.00102393	-0.00454327
cg09337943	11	64335733	NA	NA	NA	NA	NA	NA	NA	NA	NA	NA	Island	0.06	Promoter	Promoter	Genic	protein_coding	661	ENSG00000168065	-0.0236112	73.3453	9.62627605380284e-10	5.7411127607149e-09	-0.0163941
cg09338032	12	113916609	NA	NA	NA	NA	NA	NA	NA	NA	NA	NA	Island	0.07	Intron	Intron	Genic	processed_transcript	-6524	ENSG00000089116	0.114327	22.0847	1.18934826240171e-73	1.62414208258378e-71	0.0926573
cg09338033	13	73633700	NA	NA	NA	NA	NA	NA	NA	NA	NA	NA	Island	0.12	Promoter	Promoter	Genic	protein_coding	770	ENSG00000102554	0.00245917	7.19659	0.220113	0.344265	-0.00634632
cg09338136	5	344057	NA	NA	NA	NA	NA	NA	NA	NA	NA	NA	Island	0.1	Promoter	Promoter	Genic	protein_coding	414	ENSG00000063438	0.0267473	19.3193	1.27955221045423e-06	5.51176438512679e-06	-0.00984079
cg09338148	16	87359116	NA	NA	NA	NA	NA	NA	NA	NA	NA	NA		0.04	Intron	Intron	Genic	antisense	-1477	ENSG00000270082	-0.103114	27.3132	1.91201393080052e-57	1.45445006702571e-55	-0.0976115
cg09338170	1	100436032	NA	NA	NA	NA	NA	NA	NA	NA	NA	NA	Island	0.08	Promoter	Promoter	Genic	protein_coding	23	ENSG00000117620	-0.00784831	7.84922	0.0172082	0.0393528	-0.0170707
cg09338251	16	86546979	NA	NA	NA	NA	NA	NA	NA	NA	NA	NA	S_Shore	0.04	3' UTR	Other Genic	Genic	protein_coding	2846	ENSG00000103241	0.0388556	14.6494	8.4759929169362e-15	7.71214606240773e-14	0.0297341
cg09338297	11	45717384	45717310	45717503	193	-	SINE	SINE/MIR	MIR	636411	SINE/MIR/MIR/636411	SINE/MIR/MIR/636411.766777		0.02	Intergenic	Intergenic	Intergenic	lincRNA	-26474	ENSG00000254519	-0.0179549	81.0954	2.26631316756531e-08	1.17864765746736e-07	-0.0115625
cg09338302	7	1325757	NA	NA	NA	NA	NA	NA	NA	NA	NA	NA	N_Shelf	0.09	Intergenic	Intergenic	Intergenic	lincRNA	18768	ENSG00000233082	-0.0264089	90.5701	2.74234395673115e-12	2.05004531261494e-11	-0.0241995
cg09338489	11	116484495	NA	NA	NA	NA	NA	NA	NA	NA	NA	NA		0.07	Intergenic	Intergenic	Intergenic	lincRNA	-25644	ENSG00000237937	0.00164896	84.1703	0.674289	0.779661	0.00302067
cg09338645	13	51797139	NA	NA	NA	NA	NA	NA	NA	NA	NA	NA	S_Shore	0.05	Promoter	Promoter	Genic	processed_transcript	626	ENSG00000150510	0.0218492	7.4805	1.97451293959012e-14	1.74737779484903e-13	0.017321
cg09338809	11	10879663	NA	NA	NA	NA	NA	NA	NA	NA	NA	NA	Island	0.1	Promoter	Promoter	Genic	protein_coding	-43	ENSG00000236287	-0.00259975	4.15368	0.15263	0.257105	-0.00553187
cg09338875	16	4818532	NA	NA	NA	NA	NA	NA	NA	NA	NA	NA	N_Shore	0.02	Promoter	Promoter	Genic	protein_coding	-907	ENSG00000103199	-0.010378	5.09951	4.26515160948994e-08	2.15663335139629e-07	-0.00312069
cg09338932	12	133073452	NA	NA	NA	NA	NA	NA	NA	NA	NA	NA	Island	0.08	Intron	Intron	Genic	protein_coding	6295	ENSG00000112787	0.00588098	69.1354	0.191146	0.308043	0.00752147
cg09338965	19	6361957	NA	NA	NA	NA	NA	NA	NA	NA	NA	NA	Island	0.13	Promoter	Promoter	Genic	protein_coding	83	ENSG00000125656	-0.000281633	6.23762	0.913808	0.947043	-0.00623928
cg09339017	7	129078593	129078413	129079125	712	-	LTR	LTR/ERVL	MER21C	3696436	LTR/ERVL/MER21C/3696436	LTR/ERVL/MER21C/3696436.4455872	S_Shelf	0.01	Intron	Intron	Genic	protein_coding	4306	ENSG00000128578	-0.0119313	80.3907	0.00504653	0.0129945	-0.00319255
cg09339089	1	160369363	NA	NA	NA	NA	NA	NA	NA	NA	NA	NA	N_Shore	0.01	Intergenic	Intergenic	Intergenic	protein_coding	-1013	ENSG00000162738	-0.00950356	84.4905	0.0019817	0.00551714	-0.00646623
cg09339194	20	61051585	NA	NA	NA	NA	NA	NA	NA	NA	NA	NA	Island	0.1	Promoter	Promoter	Genic	protein_coding	-559	ENSG00000130700	0.0528802	8.61838	1.01996612389398e-26	1.91615769216331e-25	0.0398883
cg09339219	17	42635789	NA	NA	NA	NA	NA	NA	NA	NA	NA	NA	Island	0.1	Promoter	Promoter	Genic	protein_coding	864	ENSG00000180340	0.063524	19.5522	1.49287039822986e-21	2.11065230680951e-20	0.0266864
cg09339301	6	163836245	NA	NA	NA	NA	NA	NA	NA	NA	NA	NA		0.07	Promoter	Promoter	Genic	protein_coding	19	ENSG00000112531	-0.00376234	4.61065	0.0257344	0.0562706	-0.00526488
cg09339462	7	25935223	NA	NA	NA	NA	NA	NA	NA	NA	NA	NA		0.11	Intergenic	Intergenic	Intergenic	lincRNA	53800	ENSG00000270933	0.00475786	3.97217	0.0584807	0.115241	0.00157933
cg09339476	11	44087396	NA	NA	NA	NA	NA	NA	NA	NA	NA	NA	N_Shore	0.03	Promoter	Promoter	Genic	processed_transcript	-79	ENSG00000110455	-0.0497722	13.3603	6.5764195146887e-32	1.60596809486158e-30	-0.0557105
cg09339527	5	178322752	NA	NA	NA	NA	NA	NA	NA	NA	NA	NA	Island	0.08	Promoter	Promoter	Genic	protein_coding	-143	ENSG00000198939	0.0641984	14.6038	1.48569086622766e-17	1.63989343046009e-16	0.0405806
cg09339763	4	174452612	NA	NA	NA	NA	NA	NA	NA	NA	NA	NA	Island	0.04	Promoter	Promoter	Genic	antisense	-84	ENSG00000237125	0.0180276	8.27751	6.98450088535646e-08	3.45587405313503e-07	0.0131787
cg09339818	6	100914480	NA	NA	NA	NA	NA	NA	NA	NA	NA	NA	N_Shore	0.02	Intergenic	Intergenic	Intergenic	protein_coding	-1675	ENSG00000112246	0.00961611	12.0069	0.0348823	0.0735772	0.00627812
cg09339841	2	234649204	NA	NA	NA	NA	NA	NA	NA	NA	NA	NA	N_Shelf	0.01	Intron	Intron	Genic	unprocessed_pseudogene	1606	ENSG00000248114	-0.00998139	84.2977	0.120557	0.21202	-0.00676498
cg09339876	11	64564812	NA	NA	NA	NA	NA	NA	NA	NA	NA	NA		0.03	Promoter	Promoter	Genic	retained_intron	3	ENSG00000168067	-0.00107817	82.264	0.71615	0.811346	0.00275336
cg09339907	17	48448140	NA	NA	NA	NA	NA	NA	NA	NA	NA	NA	N_Shelf	0.01	Promoter	Promoter	Genic	protein_coding	-206	ENSG00000108826	0.00530236	78.5339	0.0497233	0.100177	0.0174426
cg09340198	3	15902540	NA	NA	NA	NA	NA	NA	NA	NA	NA	NA	S_Shore	0.01	Intergenic	Intergenic	Intergenic	protein_coding	-1262	ENSG00000206560	-0.106769	46.193	1.46612611737947e-17	1.61903298181732e-16	-0.0547894
cg09340205	14	86871512	NA	NA	NA	NA	NA	NA	NA	NA	NA	NA		0.02	Intergenic	Intergenic	Intergenic	lincRNA	72792	ENSG00000258994	-0.0158776	82.5744	1.18697072882309e-05	4.55994045944277e-05	-0.0115069
cg09340267	7	40174490	NA	NA	NA	NA	NA	NA	NA	NA	NA	NA	Island	0.09	Promoter	Promoter	Genic	protein_coding	-85	ENSG00000175600	-3.54012e-06	5.79464	0.998579	0.999184	-0.00396173
cg09340276	14	79324520	NA	NA	NA	NA	NA	NA	NA	NA	NA	NA		0.01	Intron	Intron	Genic	antisense	-104299	ENSG00000258478	-0.0238956	59.9772	0.0149605	0.0347064	0.0142843
cg09340279	17	80278947	NA	NA	NA	NA	NA	NA	NA	NA	NA	NA	Island	0.1	3' UTR	Other Genic	Genic	protein_coding	-3469	ENSG00000173762	-0.00314345	85.8556	0.491493	0.627487	0.0013014
cg09340386	2	1605954	NA	NA	NA	NA	NA	NA	NA	NA	NA	NA		0.03	Intron	Intron	Genic	antisense	17931	ENSG00000228613	-0.00343062	91.0317	0.353462	0.494394	-0.00199696
cg09340403	6	138247491	NA	NA	NA	NA	NA	NA	NA	NA	NA	NA		0.01	Intergenic	Intergenic	Intergenic	lincRNA	-19012	ENSG00000229922	-0.00577686	52.2433	0.472424	0.609973	0.0423918
cg09340511	6	167031297	NA	NA	NA	NA	NA	NA	NA	NA	NA	NA	N_Shore	0.07	Intron	Intron	Genic	protein_coding	9428	ENSG00000071242	0.00495892	87.8631	0.0468816	0.0952241	0.00568139
cg09340513	16	2145668	2145639	2145886	247	-	LINE	LINE/L2	L2	1381912	LINE/L2/L2/1381912	LINE/L2/L2/1381912.1667382	S_Shelf	0.07	Intron	Intron	Genic	sense_intronic	1359	ENSG00000261123	0.00253766	80.9914	0.232905	0.359854	0.00522501
cg09340523	19	53466210	53466185	53466214	29	+	Low_complexity	Low_complexity	G-rich	1875746	Low_complexity/G-rich/1875746	Low_complexity/G-rich/1875746.2257062	Island	0.08	Promoter	Promoter	Genic	protein_coding	-46	ENSG00000180257	0.000454663	11.3215	0.869174	0.918388	-0.0180463
cg09340615	16	4021030	4020928	4021424	496	+	LTR	LTR/ERVL	MER68	1385175	LTR/ERVL/MER68/1385175	LTR/ERVL/MER68/1385175.1671231	S_Shelf	0.02	Intron	Intron	Genic	retained_intron	13121	ENSG00000162104	-0.000993367	83.7441	0.74861	0.8353	0.00209741
cg09340639	1	157789662	NA	NA	NA	NA	NA	NA	NA	NA	NA	NA		0.01	Promoter	Promoter	Genic	protein_coding	188	ENSG00000163534	-0.0849029	15.594	1.86316774424971e-73	2.52097268607305e-71	-0.0785401
cg09340713	6	168759713	NA	NA	NA	NA	NA	NA	NA	NA	NA	NA		0.03	Intergenic	Intergenic	Intergenic	lincRNA	-15664	ENSG00000260771	-0.00927931	85.4277	0.000823443	0.00244686	-0.00798718
cg09341008	10	64576118	NA	NA	NA	NA	NA	NA	NA	NA	NA	NA	Island	0.04	Promoter	Promoter	Genic	protein_coding	-3	ENSG00000122877	-0.00423936	5.50763	0.0657315	0.127424	-0.00173379
cg09341015	7	117171038	NA	NA	NA	NA	NA	NA	NA	NA	NA	NA		0.04	Exon	Exon	Genic	processed_transcript	-28654	ENSG00000001626	-0.00401604	83.3827	0.498936	0.634133	-0.00205723
cg09341020	17	2319855	NA	NA	NA	NA	NA	NA	NA	NA	NA	NA		0.04	Promoter	Promoter	Genic	processed_transcript	-476	ENSG00000127804	-0.0806663	70.6073	1.39474630604966e-47	7.03258036499612e-46	-0.0675101
cg09341154	10	125853893	NA	NA	NA	NA	NA	NA	NA	NA	NA	NA	S_Shore	0.07	Promoter	Promoter	Genic	protein_coding	-687	ENSG00000182022	0.0198659	37.8054	0.00871578	0.0213419	0.0110556
cg09341352	19	45459103	NA	NA	NA	NA	NA	NA	NA	NA	NA	NA	S_Shore	0.03	Promoter	Promoter	Genic	protein_coding	288	ENSG00000104853	-0.00433109	11.2544	0.114491	0.20313	-0.0109741
cg09341423	14	78083459	NA	NA	NA	NA	NA	NA	NA	NA	NA	NA	S_Shore	0.04	Promoter	Promoter	Genic	protein_coding	-343	ENSG00000100596	-0.00647646	8.38927	0.0947939	0.173671	-0.0116323
cg09341448	19	49164383	NA	NA	NA	NA	NA	NA	NA	NA	NA	NA	N_Shore	0.01	Intron	Intron	Genic	protein_coding	11881	ENSG00000142233	-0.0256408	8.86757	4.62177167512522e-22	6.73619025372197e-21	-0.0248844
cg09341491	16	50707795	NA	NA	NA	NA	NA	NA	NA	NA	NA	NA	Island	0.08	Exon	Exon	Genic	antisense	5029	ENSG00000260249	0.00640895	80.2779	0.0194676	0.0439292	0.00982241
cg09341580	22	38218159	NA	NA	NA	NA	NA	NA	NA	NA	NA	NA	N_Shelf	0.02	Intergenic	Intergenic	Intergenic	protein_coding	-1230	ENSG00000128310	-0.0387725	53.0587	1.68418444107195e-11	1.1756696721727e-10	0.000473056
cg09341730	19	40269534	NA	NA	NA	NA	NA	NA	NA	NA	NA	NA		0.02	Intron	Intron	Genic	protein_coding	2299	ENSG00000213921	-0.0149501	66.7596	0.0302925	0.0649575	0.00885799
cg09341796	22	48730484	NA	NA	NA	NA	NA	NA	NA	NA	NA	NA	S_Shore	0.03	Intergenic	Intergenic	Intergenic	miRNA	60308	ENSG00000266508	-0.0494159	67.0598	1.79974906887267e-30	4.10496317033679e-29	-0.0303659
cg09341848	2	164965923	164965508	164966228	720	+	LTR	LTR/ERV1	LTR1	2121628	LTR/ERV1/LTR1/2121628	LTR/ERV1/LTR1/2121628.2554655		0.03	Intron	Intron	Genic	processed_pseudogene	-104126	ENSG00000226847	0.00174454	59.6108	0.839676	0.899073	0.0274944
cg09342225	11	101668461	101668180	101668922	742	-	LTR	LTR/ERVL	ERV3-16A3_I	719600	LTR/ERVL/ERV3-16A3_I/719600	LTR/ERVL/ERV3-16A3_I/719600.867156		0.01	Intron	Intron	Genic	unprocessed_pseudogene	-27769	ENSG00000254534	-0.167221	65.6999	7.18389695084042e-132	4.73609004737232e-129	-0.137432
cg09342320	13	76123895	76123883	76123925	42	+	Simple_repeat	Simple_repeat	(GGC)n	1063231	Simple_repeat/(GGC)n/1063231	Simple_repeat/(GGC)n/1063231.1282217	Island	0.14	Promoter	Promoter	Genic	processed_transcript	-14	ENSG00000261553	-0.00388832	6.2608	0.160995	0.268448	-0.00952337
cg09342325	2	220371699	NA	NA	NA	NA	NA	NA	NA	NA	NA	NA		0.02	3' UTR	Other Genic	Genic	retained_intron	1037	ENSG00000144591	0.00250585	85.3128	0.335869	0.475963	0.00437777
cg09342330	14	89021109	NA	NA	NA	NA	NA	NA	NA	NA	NA	NA	Island	0.17	Promoter	Promoter	Genic	protein_coding	-32	ENSG00000070778	-0.00159343	5.28835	0.420738	0.561526	-0.00193031
cg09342567	3	178979013	NA	NA	NA	NA	NA	NA	NA	NA	NA	NA	Island	0.12	Promoter	Promoter	Genic	processed_pseudogene	48	ENSG00000240429	0.0364973	16.4103	0.00025107	0.000808089	-0.00276945
cg09342766	6	72596291	NA	NA	NA	NA	NA	NA	NA	NA	NA	NA	Island	0.06	Promoter	Promoter	Genic	retained_intron	-115	ENSG00000079841	0.025559	5.96465	1.43908976531685e-21	2.03677568411151e-20	0.0236058
cg09342940	10	51912805	NA	NA	NA	NA	NA	NA	NA	NA	NA	NA	Island	0.07	Intergenic	Intergenic	Intergenic	processed_pseudogene	2442	ENSG00000233011	0.0634919	18.7874	2.14106346349879e-30	4.86573122331296e-29	0.0413594
cg09342997	7	129339065	NA	NA	NA	NA	NA	NA	NA	NA	NA	NA		0.01	Intron	Intron	Genic	protein_coding	41874	ENSG00000106459	-0.0815023	47.8477	5.17661959717577e-07	2.32850428753045e-06	-0.0300572
cg09343092	7	27185282	NA	NA	NA	NA	NA	NA	NA	NA	NA	NA	Island	0.06	Exon	Exon	Genic	antisense	-1500	ENSG00000254369	0.0192386	78.4462	0.0121382	0.0287786	0.0241978
cg09343150	11	64579163	64579004	64579183	179	-	SINE	SINE/Alu	AluSx	659729	SINE/Alu/AluSx/659729	SINE/Alu/AluSx/659729.794973	S_Shore	0.03	Promoter	Promoter	Genic	protein_coding	-397	ENSG00000133895	0.00348401	84.8288	0.319492	0.458357	0.00510062
cg09343327	16	20912245	NA	NA	NA	NA	NA	NA	NA	NA	NA	NA	Island	0.07	Promoter	Promoter	Genic	protein_coding	124	ENSG00000102897	0.00347336	9.69534	0.166644	0.276067	-0.0102354
cg09343360	5	134662722	NA	NA	NA	NA	NA	NA	NA	NA	NA	NA	Island	0.07	Intron	Intron	Genic	protein_coding	-10907	ENSG00000224186	0.00629793	83.6775	0.00550504	0.014065	0.00779684
cg09343402	19	24216269	NA	NA	NA	NA	NA	NA	NA	NA	NA	NA		0.03	Promoter	Promoter	Genic	protein_coding	-7	ENSG00000213096	-0.014372	7.17042	1.29919955673359e-06	5.59237560732939e-06	-0.013619
cg09343421	7	100483511	NA	NA	NA	NA	NA	NA	NA	NA	NA	NA	N_Shore	0.05	Promoter	Promoter	Genic	retained_intron	182	ENSG00000087087	0.00375949	64.0938	0.38074	0.52214	0.0149479
cg09343544	22	19131573	NA	NA	NA	NA	NA	NA	NA	NA	NA	NA	N_Shore	0.06	Promoter	Promoter	Genic	retained_intron	573	ENSG00000100056	-0.0228784	11.9124	1.11727605372357e-10	7.26237341045586e-10	-0.0386386
cg09343819	19	9202847	9202776	9202895	119	-	SINE	SINE/Alu	AluJb	1794384	SINE/Alu/AluJb/1794384	SINE/Alu/AluJb/1794384.2158126	N_Shore	0.02	Intergenic	Intergenic	Intergenic	protein_coding	-1008	ENSG00000170929	-0.0427003	45.7746	0.00429627	0.0112215	1.65607059404785e-05
cg09344028	17	70110421	NA	NA	NA	NA	NA	NA	NA	NA	NA	NA	N_Shore	0.02	Exon	Exon	Genic	lincRNA	1736	ENSG00000234899	-0.012689	65.0478	0.0575183	0.113616	0.0130249
cg09344041	6	1515524	NA	NA	NA	NA	NA	NA	NA	NA	NA	NA	Island	0.04	Promoter	Promoter	Genic	processed_pseudogene	0	ENSG00000218027	-0.0133423	77.3211	2.10408866042403e-05	7.8326382559975e-05	-0.00452027
cg09344098	10	134447816	NA	NA	NA	NA	NA	NA	NA	NA	NA	NA		0.06	Intron	Intron	Genic	protein_coding	26386	ENSG00000068383	-0.00379851	60.094	0.451989	0.59107	0.00315964
cg09344183	2	175205785	NA	NA	NA	NA	NA	NA	NA	NA	NA	NA	Island	0.08	Intergenic	Intergenic	Intergenic	protein_coding	-3634	ENSG00000268241	0.0322494	9.05614	6.41111674168984e-19	7.71901667606947e-18	0.0192699
cg09344219	2	138073001	138067077	138073104	6027	-	LINE	LINE/L1	L1PA3	2086160	LINE/L1/L1PA3/2086160	LINE/L1/L1PA3/2086160.2512242		0.05	Intron	Intron	Genic	processed_transcript	159471	ENSG00000144229	-0.0171345	77.6139	0.00810945	0.0199932	-0.0102777
cg09344281	20	49626064	NA	NA	NA	NA	NA	NA	NA	NA	NA	NA	Island	0.06	Exon	Exon	Genic	processed_transcript	-1487	ENSG00000026559	0.041773	58.6266	4.82549831426203e-06	1.94508299221352e-05	0.0489428
cg09344283	11	120395361	NA	NA	NA	NA	NA	NA	NA	NA	NA	NA		0.02	Intron	Intron	Genic	protein_coding	12850	ENSG00000204306	-0.00240388	82.6428	0.271313	0.404921	0.00188383
cg09344348	6	170581085	NA	NA	NA	NA	NA	NA	NA	NA	NA	NA	Island	0.08	Promoter	Promoter	Genic	lincRNA	-477	ENSG00000227508	0.00389542	11.7376	0.642269	0.754983	-0.015424
cg09344629	2	128471493	NA	NA	NA	NA	NA	NA	NA	NA	NA	NA	S_Shore	0.05	Exon	Exon	Genic	protein_coding	12896	ENSG00000173349	-0.00165142	92.7839	0.465054	0.603157	-0.0011388
cg09344631	6	33135763	NA	NA	NA	NA	NA	NA	NA	NA	NA	NA		0.05	Intron	Intron	Genic	processed_transcript	9907	ENSG00000204248	-0.0261153	78.2609	1.60780142611532e-10	1.03045024450757e-09	-0.0199181
cg09344644	4	2757922	NA	NA	NA	NA	NA	NA	NA	NA	NA	NA	Island	0.14	Promoter	Promoter	Genic	protein_coding	136	ENSG00000168884	-0.000509289	2.76533	0.732479	0.823571	-0.0030062
cg09344740	14	67995755	NA	NA	NA	NA	NA	NA	NA	NA	NA	NA	N_Shelf	0.01	Intron	Intron	Genic	protein_coding	-4263	ENSG00000054690	-0.00584276	80.0787	0.0124442	0.0294288	0.00345449
cg09344943	11	65082364	NA	NA	NA	NA	NA	NA	NA	NA	NA	NA	Island	0.13	Promoter	Promoter	Genic	protein_coding	75	ENSG00000149798	-5.13095e-05	4.07201	0.976132	0.985674	-0.00312104
cg09344986	7	140774104	NA	NA	NA	NA	NA	NA	NA	NA	NA	NA	Island	0.08	Promoter	Promoter	Genic	protein_coding	72	ENSG00000261115	0.0171003	9.12219	7.41224988214665e-11	4.89530140924804e-10	0.00393209
cg09345010	13	52158423	NA	NA	NA	NA	NA	NA	NA	NA	NA	NA	Island	0.09	Promoter	Promoter	Genic	protein_coding	-221	ENSG00000139668	-0.00108605	3.3834	0.411318	0.55241	-0.00387209
cg09345153	16	29231505	NA	NA	NA	NA	NA	NA	NA	NA	NA	NA	N_Shore	0.05	Promoter	Promoter	Genic	lincRNA	-153	ENSG00000259807	-0.011969	76.2627	0.000279979	0.000895058	-0.0039536
cg09345320	11	62622179	NA	NA	NA	NA	NA	NA	NA	NA	NA	NA	N_Shore	0.03	Promoter	Promoter	Genic	snoRNA	-12	ENSG00000255717	-0.00699234	7.37927	0.0201803	0.0453465	-0.00688563
cg09345397	10	98610861	98610504	98611199	695	+	DNA	DNA/TcMar-Tigger	Tigger4	512056	DNA/TcMar-Tigger/Tigger4/512056	DNA/TcMar-Tigger/Tigger4/512056.617763		0.03	Intron	Intron	Genic	protein_coding	18124	ENSG00000196233	-0.00407332	80.169	0.197683	0.316377	0.00247439
cg09345431	20	47538576	NA	NA	NA	NA	NA	NA	NA	NA	NA	NA	Island	0.11	Promoter	Promoter	Genic	protein_coding	149	ENSG00000124198	0.000521501	5.64949	0.780413	0.858189	-0.00404914
cg09345512	10	125852693	NA	NA	NA	NA	NA	NA	NA	NA	NA	NA	Island	0.1	Promoter	Promoter	Genic	processed_transcript	405	ENSG00000182022	0.0285368	13.5475	1.93710672745667e-14	1.71515583111226e-13	0.00165152
cg09345555	4	29119213	29118793	29120231	1438	+	LTR	LTR/ERV1	LTR12C	2793242	LTR/ERV1/LTR12C/2793242	LTR/ERV1/LTR12C/2793242.3361540		0.07	Promoter	Promoter	Genic	lincRNA	-717	ENSG00000248176	-0.00106973	76.399	0.740248	0.829234	0.00449593
cg09345786	17	33913985	NA	NA	NA	NA	NA	NA	NA	NA	NA	NA		0.02	Promoter	Promoter	Genic	protein_coding	67	ENSG00000006125	-0.00172957	7.59664	0.491672	0.627637	-5.26967e-05
cg09345825	14	66974634	NA	NA	NA	NA	NA	NA	NA	NA	NA	NA	Island	0.12	Promoter	Promoter	Genic	protein_coding	-222	ENSG00000171723	0.0213165	5.77052	2.23108745236377e-11	1.5416403300151e-10	0.0163362
cg09345839	2	204650360	204649367	204650863	1496	-	LTR	LTR/ERV1	LTR12C	2177768	LTR/ERV1/LTR12C/2177768	LTR/ERV1/LTR12C/2177768.2622501		0.07	Intergenic	Intergenic	Intergenic	snRNA	3600	ENSG00000206970	0.00482641	71.3097	0.215795	0.338913	0.00976375
cg09345868	6	130537970	NA	NA	NA	NA	NA	NA	NA	NA	NA	NA		0.01	Promoter	Promoter	Genic	protein_coding	-891	ENSG00000164483	0.0308099	70.9661	5.79742727263328e-05	0.000203938	0.0539296
cg09345916	15	71056145	NA	NA	NA	NA	NA	NA	NA	NA	NA	NA	Island	0.1	Promoter	Promoter	Genic	protein_coding	-213	ENSG00000137831	0.0105145	7.95591	0.000172068	0.000566976	-0.000231233
cg09345954	2	198669339	198669331	198669347	16	+	Simple_repeat	Simple_repeat	(GCC)n	2167757	Simple_repeat/(GCC)n/2167757	Simple_repeat/(GCC)n/2167757.2610535	Island	0.11	Promoter	Promoter	Genic	protein_coding	-87	ENSG00000115896	0.00122021	5.01516	0.624864	0.740949	-0.00247954
cg09346030	10	13390377	NA	NA	NA	NA	NA	NA	NA	NA	NA	NA		0.07	Promoter	Promoter	Genic	protein_coding	-80	ENSG00000086475	-0.00149676	5.94854	0.396138	0.537511	-0.00448875
cg09346383	17	75641322	NA	NA	NA	NA	NA	NA	NA	NA	NA	NA		0.06	Intergenic	Intergenic	Intergenic	lincRNA	-76545	ENSG00000267466	-0.0194299	53.818	0.0219265	0.0488162	-0.0117618
cg09346503	2	11968388	NA	NA	NA	NA	NA	NA	NA	NA	NA	NA		0.07	Intergenic	Intergenic	Intergenic	processed_transcript	5182	ENSG00000134324	-0.00426855	77.0368	0.267142	0.400141	0.00104876
cg09346547	7	75189280	NA	NA	NA	NA	NA	NA	NA	NA	NA	NA	Island	0.06	Intron	Intron	Genic	retained_intron	3409	ENSG00000127946	-0.0036858	72.7651	0.135455	0.233332	0.00352494
cg09346617	4	75719709	NA	NA	NA	NA	NA	NA	NA	NA	NA	NA	Island	0.06	Promoter	Promoter	Genic	protein_coding	187	ENSG00000174808	0.0296448	7.90636	8.45114193378503e-17	8.86098716164632e-16	0.0220908
cg09346682	10	29656598	29654941	29656605	1664	+	LTR	LTR/ERV1	LTR12C	411731	LTR/ERV1/LTR12C/411731	LTR/ERV1/LTR12C/411731.496914		0.03	Intergenic	Intergenic	Intergenic	antisense	-41733	ENSG00000224597	-0.00653908	78.5568	0.117941	0.208194	0.00237255
cg09346775	4	1028067	NA	NA	NA	NA	NA	NA	NA	NA	NA	NA	N_Shore	0.03	Intergenic	Intergenic	Intergenic	lincRNA	6601	ENSG00000250259	-0.022626	58.02	0.00374884	0.00990334	0.00459054
cg09346823	13	24528284	24527650	24528982	1332	-	Unknown	Unknown	REP522	990069	Unknown/REP522/990069	Unknown/REP522/990069.1193281		0.07	Intergenic	Intergenic	Intergenic	processed_transcript	-7363	ENSG00000196593	-0.00843839	78.9548	0.00148399	0.00422392	-0.00430651
cg09346831	11	18956637	NA	NA	NA	NA	NA	NA	NA	NA	NA	NA		0.01	Promoter	Promoter	Genic	protein_coding	-81	ENSG00000170255	-0.0241642	76.2025	2.61718257611214e-11	1.79742801302442e-10	-0.0079552
cg09346904	8	6565813	NA	NA	NA	NA	NA	NA	NA	NA	NA	NA	Island	0.06	Promoter	Promoter	Genic	protein_coding	-65	ENSG00000155189	0.000696084	3.58729	0.733011	0.823945	-0.000163789
cg09346993	6	31938358	NA	NA	NA	NA	NA	NA	NA	NA	NA	NA	N_Shore	0.02	Promoter	Promoter	Genic	protein_coding	342	ENSG00000204348	-0.00280776	91.8663	0.375597	0.516981	-0.000108551
cg09347160	4	83513063	NA	NA	NA	NA	NA	NA	NA	NA	NA	NA		0.04	Intergenic	Intergenic	Intergenic	processed_pseudogene	-10526	ENSG00000248113	-0.0401355	68.8576	1.29323105272712e-08	6.89979728850523e-08	-0.0263231
cg09347176	16	89686618	NA	NA	NA	NA	NA	NA	NA	NA	NA	NA		0.04	Promoter	Promoter	Genic	protein_coding	-382	ENSG00000015413	-0.0152344	84.9106	0.0523739	0.104767	-0.0142217
cg09347306	17	79078315	NA	NA	NA	NA	NA	NA	NA	NA	NA	NA	S_Shore	0.06	Promoter	Promoter	Genic	protein_coding	513	ENSG00000175866	-0.0178075	92.0469	1.02525152564778e-08	5.52603232961158e-08	-0.0177941
cg09347413	13	23734299	NA	NA	NA	NA	NA	NA	NA	NA	NA	NA	Island	0.07	Intergenic	Intergenic	Intergenic	misc_RNA	-7474	ENSG00000207157	0.00753841	12.7383	0.0773667	0.146383	-0.0114299
cg09347430	6	33129017	NA	NA	NA	NA	NA	NA	NA	NA	NA	NA	N_Shore	0.05	Intergenic	Intergenic	Intergenic	antisense	16457	ENSG00000230313	-0.0178787	87.2493	1.58102676252034e-05	5.98176397686718e-05	-0.0178776
cg09347495	6	46049171	NA	NA	NA	NA	NA	NA	NA	NA	NA	NA		0.01	Intergenic	Intergenic	Intergenic	protein_coding	-1039	ENSG00000112782	-0.00364517	81.3646	0.436171	0.576169	0.0034291
cg09347578	7	6584987	NA	NA	NA	NA	NA	NA	NA	NA	NA	NA		0.02	Intron	Intron	Genic	protein_coding	6080	ENSG00000215045	0.0209836	71.2301	1.13511129065053e-06	4.91817309719834e-06	0.040497
cg09347582	1	233497916	NA	NA	NA	NA	NA	NA	NA	NA	NA	NA	Island	0.07	Exon	Exon	Genic	protein_coding	-13613	ENSG00000143674	-1.10245e-05	89.8399	0.995572	0.997392	0.000469754
cg09347824	6	44262755	NA	NA	NA	NA	NA	NA	NA	NA	NA	NA	N_Shelf	0.01	Intron	Intron	Genic	protein_coding	2670	ENSG00000146221	-0.0356791	53.216	9.88570889535085e-07	4.31253943672981e-06	0.011466
cg09347923	11	47736425	NA	NA	NA	NA	NA	NA	NA	NA	NA	NA	N_Shore	0.04	Promoter	Promoter	Genic	processed_transcript	14	ENSG00000165923	-0.00152226	5.51421	0.42227	0.562959	0.000974889
cg09347959	15	33360271	NA	NA	NA	NA	NA	NA	NA	NA	NA	NA		0.03	Promoter	Promoter	Genic	processed_transcript	-38	ENSG00000248905	-0.101646	27.7241	1.75137568949565e-35	5.08282597510519e-34	-0.0867943
cg09348012	6	7426065	7425843	7427520	1677	+	LTR	LTR/ERV1	LTR12C	3277559	LTR/ERV1/LTR12C/3277559	LTR/ERV1/LTR12C/3277559.3949063		0.14	Intergenic	Intergenic	Intergenic	retained_intron	15454	ENSG00000124784	-0.0103584	79.0411	0.115333	0.204363	-0.00318505
cg09348084	1	43233358	NA	NA	NA	NA	NA	NA	NA	NA	NA	NA	Island	0.06	Promoter	Promoter	Genic	protein_coding	381	ENSG00000164008	0.000153541	5.71649	0.957704	0.974487	-0.00133539
cg09348254	2	86852032	NA	NA	NA	NA	NA	NA	NA	NA	NA	NA	S_Shore	0.05	Intron	Intron	Genic	processed_transcript	-1043	ENSG00000239305	0.00122763	88.5332	0.624553	0.740696	0.00113374
cg09348360	6	28540487	28539378	28542067	2689	-	DNA	DNA/hAT-Charlie	Charlie10	3311255	DNA/hAT-Charlie/Charlie10/3311255	DNA/hAT-Charlie/Charlie10/3311255.3989438		0.03	Exon	Exon	Genic	processed_transcript	13814	ENSG00000232040	-0.00203861	86.3208	0.529253	0.660859	-0.00109178
cg09348431	8	144898112	NA	NA	NA	NA	NA	NA	NA	NA	NA	NA	Island	0.11	Promoter	Promoter	Genic	protein_coding	-563	ENSG00000180900	0.00734194	12.1638	0.011892	0.0282497	-0.0177008
cg09348504	2	209025539	NA	NA	NA	NA	NA	NA	NA	NA	NA	NA		0.04	Exon	Exon	Genic	protein_coding	2761	ENSG00000168582	0.000799128	93.4468	0.7994	0.871564	0.00247657
cg09348580	19	14373659	14373462	14373668	206	-	SINE	SINE/Alu	AluY	1806518	SINE/Alu/AluY/1806518	SINE/Alu/AluY/1806518.2172766	N_Shelf	0.02	Intron	Intron	Genic	lincRNA	6530	ENSG00000267406	-0.0119232	85.103	6.34139874911674e-05	0.000221971	-0.00992342
cg09348948	6	75911783	NA	NA	NA	NA	NA	NA	NA	NA	NA	NA	Island	0.05	Promoter	Promoter	Genic	protein_coding	725	ENSG00000111799	0.0373871	13.5981	1.2886050405687e-29	2.81426792922511e-28	0.0238052
cg09348985	10	44881750	NA	NA	NA	NA	NA	NA	NA	NA	NA	NA	Island	0.06	Promoter	Promoter	Genic	processed_transcript	191	ENSG00000107562	0.0683224	30.6919	1.8885314592687e-15	1.80136947450584e-14	0.0605787
cg09349094	1	2323068	NA	NA	NA	NA	NA	NA	NA	NA	NA	NA	Island	0.08	Promoter	Promoter	Genic	nonsense_mediated_decay	42	ENSG00000116151	0.00164368	6.97634	0.450405	0.589579	-0.00475952
cg09349128	22	50327986	NA	NA	NA	NA	NA	NA	NA	NA	NA	NA	N_Shore	0.01	Intergenic	Intergenic	Intergenic	retained_intron	11128	ENSG00000184164	-0.0205601	28.3933	0.00110343	0.00320945	0.0131646
cg09349343	6	33245717	NA	NA	NA	NA	NA	NA	NA	NA	NA	NA	S_Shore	0.05	Promoter	Promoter	Genic	processed_transcript	-748	ENSG00000235863	-0.07587	37.2669	2.53568150704304e-49	1.37841500798239e-47	-0.0673629
cg09349409	11	64658765	NA	NA	NA	NA	NA	NA	NA	NA	NA	NA	N_Shelf	0.06	Promoter	Promoter	Genic	miRNA	-47	ENSG00000207648	0.00178933	71.0278	0.461868	0.600312	0.0088152
cg09349530	7	35295198	NA	NA	NA	NA	NA	NA	NA	NA	NA	NA	N_Shore	0.06	Intergenic	Intergenic	Intergenic	protein_coding	-1440	ENSG00000164532	0.0560339	30.522	9.39550973473271e-24	1.50525890796457e-22	0.0481097
cg09349604	4	41880747	NA	NA	NA	NA	NA	NA	NA	NA	NA	NA	N_Shore	0.04	Intron	Intron	Genic	lincRNA	3113	ENSG00000245870	0.0097513	10.6312	0.0138225	0.0323336	0.000578808
cg09349723	2	199013270	NA	NA	NA	NA	NA	NA	NA	NA	NA	NA		0.01	3' UTR	Other Genic	Genic	lincRNA	42971	ENSG00000237035	-0.0234867	81.055	4.75247493780375e-08	2.39156374061457e-07	-0.0158987
cg09349933	14	105105634	NA	NA	NA	NA	NA	NA	NA	NA	NA	NA	N_Shore	0.02	Intergenic	Intergenic	Intergenic	lincRNA	16270	ENSG00000258736	-0.0046711	83.8657	0.027754	0.0601491	-0.0016959
cg09349940	16	22218118	NA	NA	NA	NA	NA	NA	NA	NA	NA	NA	S_Shore	0.04	Promoter	Promoter	Genic	nonsense_mediated_decay	471	ENSG00000103319	-0.000754652	7.85029	0.806911	0.876688	-0.00434709
cg09350013	2	98852895	NA	NA	NA	NA	NA	NA	NA	NA	NA	NA		0.04	Promoter	Promoter	Genic	protein_coding	-201	ENSG00000168658	0.0507438	60.516	4.07938646035466e-17	4.36637693328606e-16	0.0694015
cg09350274	5	137610396	NA	NA	NA	NA	NA	NA	NA	NA	NA	NA	S_Shore	0.08	Promoter	Promoter	Genic	protein_coding	-36	ENSG00000146013	0.00881672	5.77819	0.00651028	0.0163824	0.00545848
cg09350341	16	55514378	NA	NA	NA	NA	NA	NA	NA	NA	NA	NA	S_Shore	0.11	Promoter	Promoter	Genic	protein_coding	-67	ENSG00000087245	0.0263503	6.72431	1.11944303746441e-17	1.24597946718523e-16	0.0192116
cg09350387	2	170430441	NA	NA	NA	NA	NA	NA	NA	NA	NA	NA		0.1	Promoter	Promoter	Genic	protein_coding	-56	ENSG00000138399	0.00213968	3.83205	0.212182	0.334484	-0.000806288
cg09350411	7	157667935	NA	NA	NA	NA	NA	NA	NA	NA	NA	NA	N_Shore	0.02	Intron	Intron	Genic	antisense	6705	ENSG00000272839	-0.0129037	59.6151	0.0968277	0.176767	0.0193259
cg09350414	4	120222193	NA	NA	NA	NA	NA	NA	NA	NA	NA	NA	S_Shore	0.04	Promoter	Promoter	Genic	protein_coding	-117	ENSG00000164096	0.00346013	5.96844	0.147371	0.249941	0.00520554
cg09350497	14	68214742	NA	NA	NA	NA	NA	NA	NA	NA	NA	NA		0.03	3' UTR	Other Genic	Genic	snoRNA	-2551	ENSG00000252792	0.000280298	85.006	0.930808	0.957763	0.0017931
cg09350536	14	23236725	NA	NA	NA	NA	NA	NA	NA	NA	NA	NA	S_Shore	0.01	Promoter	Promoter	Genic	retained_intron	234	ENSG00000155463	-0.0818279	26.5127	5.62241078152584e-46	2.65638827093467e-44	-0.0517999
cg09350548	16	77270312	NA	NA	NA	NA	NA	NA	NA	NA	NA	NA		0.04	Intron	Intron	Genic	antisense	1538	ENSG00000260922	0.0220985	10.9284	2.38952299521725e-05	8.83345855978973e-05	0.0126628
cg09350591	6	30878729	NA	NA	NA	NA	NA	NA	NA	NA	NA	NA	N_Shelf	0.01	Promoter	Promoter	Genic	retained_intron	-999	ENSG00000213780	-0.0017027	84.3188	0.417961	0.558882	0.00149356
cg09350798	11	121322954	121322932	121322971	39	+	Simple_repeat	Simple_repeat	(CGGCG)n	750670	Simple_repeat/(CGGCG)n/750670	Simple_repeat/(CGGCG)n/750670.904724	Island	0.17	Promoter	Promoter	Genic	protein_coding	42	ENSG00000137642	0.0057892	6.62424	0.00947364	0.0230101	0.00242107
cg09350880	14	73136973	NA	NA	NA	NA	NA	NA	NA	NA	NA	NA		0.05	3' UTR	Other Genic	Genic	processed_transcript	5506	ENSG00000205683	-0.00277839	91.7879	0.381707	0.52309	-0.00251216
cg09351035	11	748060	NA	NA	NA	NA	NA	NA	NA	NA	NA	NA	S_Shore	0.04	Promoter	Promoter	Genic	retained_intron	596	ENSG00000177156	-0.00896173	7.18432	3.09826501376872e-06	1.27731085406316e-05	-0.0104796
cg09351082	10	97319133	97318827	97319296	469	+	DNA	DNA/TcMar-Tigger	X4b_DNA	509698	DNA/TcMar-Tigger/X4b_DNA/509698	DNA/TcMar-Tigger/X4b_DNA/509698.614923	N_Shore	0.01	Intron	Intron	Genic	protein_coding	1979	ENSG00000095637	0.000739537	73.7015	0.906379	0.942501	0.0205217
cg09351176	14	104204693	NA	NA	NA	NA	NA	NA	NA	NA	NA	NA	N_Shore	0.03	Promoter	Promoter	Genic	nonsense_mediated_decay	-540	ENSG00000088808	-0.0369217	65.1786	2.1242323117447e-23	3.3330949899426e-22	-0.016321
cg09351254	2	242088885	NA	NA	NA	NA	NA	NA	NA	NA	NA	NA	Island	0.1	Promoter	Promoter	Genic	protein_coding	-7	ENSG00000115687	-0.000688225	4.16438	0.745512	0.83309	-0.00362135
cg09351258	2	191208999	NA	NA	NA	NA	NA	NA	NA	NA	NA	NA	Island	0.08	Promoter	Promoter	Genic	protein_coding	-80	ENSG00000198130	-0.0138782	13.1914	2.12570837052477e-05	7.90877469651086e-05	-0.0356475
cg09351308	16	88722447	NA	NA	NA	NA	NA	NA	NA	NA	NA	NA	Island	0.05	Exon	Exon	Genic	retained_intron	-1054	ENSG00000167508	-0.00753116	81.7954	0.00569751	0.0145119	-0.00501351
cg09351315	17	77775823	NA	NA	NA	NA	NA	NA	NA	NA	NA	NA	Island	0.04	Promoter	Promoter	Genic	processed_transcript	-341	ENSG00000141570	-0.012202	30.3329	0.133451	0.230495	-0.00258909
cg09351449	20	35402123	NA	NA	NA	NA	NA	NA	NA	NA	NA	NA	Island	0.07	Promoter	Promoter	Genic	protein_coding	0	ENSG00000149636	-0.00133556	5.25816	0.442973	0.582625	-0.00325784
cg09351471	6	32798887	32798866	32798988	122	+	LINE	LINE/L2	L2d2	3317891	LINE/L2/L2d2/3317891	LINE/L2/L2d2/3317891.3997602		0.02	Promoter	Promoter	Genic	retained_intron	-383	ENSG00000204267	0.000850115	84.978	0.802953	0.874039	0.00293136
cg09351569	16	28632419	28632150	28632461	311	+	SINE	SINE/Alu	AluSx	1438815	SINE/Alu/AluSx/1438815	SINE/Alu/AluSx/1438815.1734611	N_Shelf	0.02	Intron	Intron	Genic	nonsense_mediated_decay	2154	ENSG00000196502	-0.00318675	76.0943	0.506204	0.640538	0.0110937
cg09351623	16	847887	NA	NA	NA	NA	NA	NA	NA	NA	NA	NA	N_Shelf	0.09	Promoter	Promoter	Genic	processed_transcript	-154	ENSG00000127586	-0.00242296	91.6059	0.466485	0.604452	-0.000588468
cg09351636	6	112408961	NA	NA	NA	NA	NA	NA	NA	NA	NA	NA	S_Shore	0.02	Promoter	Promoter	Genic	protein_coding	120	ENSG00000203778	0.00160309	4.58366	0.427032	0.567551	0.00894458
cg09351677	11	62555261	NA	NA	NA	NA	NA	NA	NA	NA	NA	NA	Island	0.05	Promoter	Promoter	Genic	protein_coding	362	ENSG00000185475	0.00146127	5.81857	0.537755	0.668283	0.00143249
cg09351715	16	2028206	NA	NA	NA	NA	NA	NA	NA	NA	NA	NA	Island	0.07	Exon	Exon	Genic	retained_intron	1179	ENSG00000183751	-0.00120381	90.6393	0.608493	0.727622	-0.000805016
cg09351848	2	50623873	NA	NA	NA	NA	NA	NA	NA	NA	NA	NA		0.02	Intron	Intron	Genic	protein_coding	-48981	ENSG00000179915	-0.027552	64.929	4.22920141385957e-05	0.000151465	-0.0017012
cg09351859	5	49962613	NA	NA	NA	NA	NA	NA	NA	NA	NA	NA	Island	0.06	Promoter	Promoter	Genic	processed_transcript	18	ENSG00000151883	-0.00135766	9.74284	0.588479	0.71132	-0.013771
cg09351894	10	35415820	NA	NA	NA	NA	NA	NA	NA	NA	NA	NA	Island	0.08	Promoter	Promoter	Genic	processed_transcript	-14	ENSG00000095794	-0.00132669	6.43628	0.568625	0.694644	-0.00617687
cg09351928	17	17071594	NA	NA	NA	NA	NA	NA	NA	NA	NA	NA	S_Shelf	0.02	Exon	Exon	Genic	snRNA	-1803	ENSG00000206859	0.00428162	85.9018	0.0519221	0.103985	0.00585516
cg09351960	7	30652139	NA	NA	NA	NA	NA	NA	NA	NA	NA	NA		0.01	Intron	Intron	Genic	retained_intron	-1733	ENSG00000106105	0.00497783	81.1702	0.18738	0.303228	0.0123729
cg09352107	19	4037609	NA	NA	NA	NA	NA	NA	NA	NA	NA	NA	Island	0.06	Intron	Intron	Genic	protein_coding	5545	ENSG00000205147	-0.00142976	82.6609	0.599389	0.720197	0.000120811
cg09352155	19	39340066	NA	NA	NA	NA	NA	NA	NA	NA	NA	NA	Island	0.12	Promoter	Promoter	Genic	protein_coding	-58	ENSG00000104824	0.000392572	8.69251	0.859862	0.912282	-0.0136684
cg09352202	2	102314757	NA	NA	NA	NA	NA	NA	NA	NA	NA	NA	S_Shore	0.16	Promoter	Promoter	Genic	protein_coding	214	ENSG00000071054	-0.000272352	4.71719	0.913703	0.946979	-0.00130141
cg09352310	6	32862445	NA	NA	NA	NA	NA	NA	NA	NA	NA	NA	Island	0.09	Intergenic	Intergenic	Intergenic	unprocessed_pseudogene	-1748	ENSG00000235301	-0.00381846	6.27918	0.0637141	0.124064	-0.00884418
cg09352338	11	70266139	NA	NA	NA	NA	NA	NA	NA	NA	NA	NA		0.06	Promoter	Promoter	Genic	protein_coding	-92	ENSG00000085733	-0.0124986	82.3636	9.73664294711997e-06	3.78093434538795e-05	-0.0107779
cg09352372	1	212838765	NA	NA	NA	NA	NA	NA	NA	NA	NA	NA		0.07	Promoter	Promoter	Genic	lincRNA	11	ENSG00000237980	-0.00043336	4.34191	0.791837	0.866215	-0.0019046
cg09352518	19	21265421	NA	NA	NA	NA	NA	NA	NA	NA	NA	NA	Island	0.04	Promoter	Promoter	Genic	protein_coding	365	ENSG00000160352	0.0377191	38.8073	0.275478	0.40968	0.0574087
cg09352647	6	112261156	NA	NA	NA	NA	NA	NA	NA	NA	NA	NA		0.01	Intergenic	Intergenic	Intergenic	lincRNA	-38102	ENSG00000227012	-0.01715	81.2048	4.41630948975018e-08	2.2295898413152e-07	-0.00981253
cg09352715	17	67410995	NA	NA	NA	NA	NA	NA	NA	NA	NA	NA		0.02	Promoter	Promoter	Genic	nonsense_mediated_decay	20	ENSG00000108984	-0.00380606	5.98206	0.0995712	0.180922	0.00234394
cg09352720	3	148804818	NA	NA	NA	NA	NA	NA	NA	NA	NA	NA	S_Shore	0.04	Promoter	Promoter	Genic	protein_coding	-477	ENSG00000071794	0.00267594	89.7748	0.423514	0.564227	0.0030648
cg09352789	10	111682693	NA	NA	NA	NA	NA	NA	NA	NA	NA	NA	N_Shore	0.05	Promoter	Promoter	Genic	processed_transcript	496	ENSG00000108039	-0.0395554	25.8872	6.70363824495185e-19	8.06088317807498e-18	-0.0442388
cg09352815	10	130337228	NA	NA	NA	NA	NA	NA	NA	NA	NA	NA	N_Shore	0.02	Intergenic	Intergenic	Intergenic	lincRNA	-218750	ENSG00000234640	-0.0162553	61.6518	0.0564077	0.111731	0.0135073
cg09352908	3	37017749	NA	NA	NA	NA	NA	NA	NA	NA	NA	NA		0.14	Promoter	Promoter	Genic	processed_pseudogene	-58	ENSG00000236165	0.0190751	77.2409	2.36056417633498e-05	8.73171524904608e-05	0.0249163
cg09353052	2	166847297	NA	NA	NA	NA	NA	NA	NA	NA	NA	NA		0.01	3' UTR	Other Genic	Genic	retained_intron	9276	ENSG00000144285	-0.0433774	65.9885	1.65840484547541e-06	7.05336524869707e-06	-0.013992
cg09353063	3	8811092	NA	NA	NA	NA	NA	NA	NA	NA	NA	NA	Island	0.07	Promoter	Promoter	Genic	retained_intron	207	ENSG00000180914	0.0129443	7.12037	6.09504338960199e-08	3.0337166945411e-07	0.00680641
cg09353251	2	133343373	NA	NA	NA	NA	NA	NA	NA	NA	NA	NA	Island	0.06	Intron	Intron	Genic	processed_transcript	-18641	ENSG00000183840	2.78198540199781e-05	65.6105	0.992898	0.995818	0.00646269
cg09353289	10	102634946	NA	NA	NA	NA	NA	NA	NA	NA	NA	NA		0.04	Intergenic	Intergenic	Intergenic	misc_RNA	32091	ENSG00000222072	-0.0276294	81.9538	3.00535248495783e-07	1.38820357566817e-06	-0.0244196
cg09353345	15	78918560	NA	NA	NA	NA	NA	NA	NA	NA	NA	NA		0.03	Promoter	Promoter	Genic	antisense	323	ENSG00000259555	-0.000109874	80.1224	0.968264	0.980855	0.00650484
cg09353354	19	7460276	NA	NA	NA	NA	NA	NA	NA	NA	NA	NA	Island	0.05	Promoter	Promoter	Genic	protein_coding	238	ENSG00000104880	-0.00711878	6.92522	0.00212545	0.00588403	-0.00991942
cg09353400	14	23504423	NA	NA	NA	NA	NA	NA	NA	NA	NA	NA		0.05	Promoter	Promoter	Genic	protein_coding	16	ENSG00000100804	-0.00282701	6.41157	0.241927	0.370657	-0.00417876
cg09353563	15	70994435	NA	NA	NA	NA	NA	NA	NA	NA	NA	NA		0.05	Promoter	Promoter	Genic	protein_coding	185	ENSG00000137831	-0.00131326	89.0163	0.56039	0.687759	-0.00140453
cg09353705	1	62761846	NA	NA	NA	NA	NA	NA	NA	NA	NA	NA		0.03	Intron	Intron	Genic	snRNA	2082	ENSG00000201153	0.00259687	6.54181	0.363332	0.504463	0.00518986
cg09353758	3	47820852	NA	NA	NA	NA	NA	NA	NA	NA	NA	NA	N_Shelf	0.02	Intron	Intron	Genic	nonsense_mediated_decay	2519	ENSG00000173473	0.00448663	83.106	0.290165	0.426189	0.00823853
cg09353931	2	242762571	242762519	242762874	355	+	LTR	LTR/ERVL-MaLR	MLT1C2	2234465	LTR/ERVL-MaLR/MLT1C2/2234465	LTR/ERVL-MaLR/MLT1C2/2234465.2690368	S_Shore	0.01	Intergenic	Intergenic	Intergenic	protein_coding	7357	ENSG00000204099	-0.0225537	79.5153	6.69531655458597e-10	4.05451201407448e-09	-0.0122287
cg09353985	1	207062674	207062622	207062774	152	-	SINE	SINE/MIR	MIRc	301010	SINE/MIR/MIRc/301010	SINE/MIR/MIRc/301010.363858		0.02	Intergenic	Intergenic	Intergenic	protein_coding	-8114	ENSG00000162892	-0.00723437	80.5298	0.0661839	0.128173	3.10560075620541e-05
cg09354021	1	20834602	NA	NA	NA	NA	NA	NA	NA	NA	NA	NA	Island	0.08	Promoter	Promoter	Genic	protein_coding	52	ENSG00000090432	-0.00312049	2.95605	0.0480387	0.0972225	-0.00589712
cg09354037	6	32813531	NA	NA	NA	NA	NA	NA	NA	NA	NA	NA	S_Shore	0.04	Promoter	Promoter	Genic	protein_coding	918	ENSG00000240065	0.00514203	5.40349	0.0740885	0.141054	0.00777184
cg09354050	21	43824262	NA	NA	NA	NA	NA	NA	NA	NA	NA	NA		0.03	Promoter	Promoter	Genic	retained_intron	236	ENSG00000160185	0.0675773	58.4113	1.05997953577549e-11	7.53058592593407e-11	0.0944381
cg09354080	16	88091073	NA	NA	NA	NA	NA	NA	NA	NA	NA	NA		0.04	Intron	Intron	Genic	processed_transcript	-13606	ENSG00000172530	0.00371895	82.8743	0.136063	0.234193	0.00608153
cg09354241	4	13540850	NA	NA	NA	NA	NA	NA	NA	NA	NA	NA	N_Shelf	0.05	Intergenic	Intergenic	Intergenic	protein_coding	5824	ENSG00000109705	0.0996481	13.6659	1.26876299128881e-75	1.834398745422e-73	0.0860658
cg09354263	17	73631460	NA	NA	NA	NA	NA	NA	NA	NA	NA	NA	S_Shelf	0.03	Intron	Intron	Genic	processed_transcript	-1157	ENSG00000108469	-0.0760773	74.074	5.99185579225115e-71	7.49406208299287e-69	-0.0619258
cg09354264	2	236586347	NA	NA	NA	NA	NA	NA	NA	NA	NA	NA		0.03	Intron	Intron	Genic	protein_coding	8099	ENSG00000157985	0.00789389	83.8898	0.0379752	0.079249	0.0101687
cg09354267	6	106774064	106773999	106774095	96	-	SINE	SINE/MIR	MIRc	3417088	SINE/MIR/MIRc/3417088	SINE/MIR/MIRc/3417088.4117941	S_Shore	0.01	Promoter	Promoter	Genic	protein_coding	-398	ENSG00000057663	0.0186229	28.3581	0.0888007	0.164423	0.0522805
cg09354294	1	68188118	NA	NA	NA	NA	NA	NA	NA	NA	NA	NA		0.02	Intron	Intron	Genic	processed_transcript	36759	ENSG00000116717	-0.0343557	60.8599	1.21612617797267e-07	5.86447229669741e-07	-0.00363046
cg09354309	12	22487437	NA	NA	NA	NA	NA	NA	NA	NA	NA	NA	Island	0.11	Promoter	Promoter	Genic	protein_coding	168	ENSG00000111728	-0.000618188	6.39595	0.842904	0.901135	-0.00684332
cg09354317	3	52869307	NA	NA	NA	NA	NA	NA	NA	NA	NA	NA		0.04	Promoter	Promoter	Genic	protein_coding	-72	ENSG00000272573	-0.0066009	76.1238	0.0216983	0.0483636	0.00345317
cg09354331	10	80961382	NA	NA	NA	NA	NA	NA	NA	NA	NA	NA		0.05	5' UTR	Other Genic	Genic	processed_transcript	-42044	ENSG00000108175	-0.0343477	77.2154	1.92168575109842e-16	1.96664133195091e-15	-0.0271133
cg09354341	11	61849670	NA	NA	NA	NA	NA	NA	NA	NA	NA	NA		0.08	Promoter	Promoter	Genic	lincRNA	-14	ENSG00000255553	0.00212637	19.1978	0.662283	0.770445	-0.0248945
cg09354348	17	1623651	NA	NA	NA	NA	NA	NA	NA	NA	NA	NA	S_Shelf	0.03	Intron	Intron	Genic	lincRNA	-3183	ENSG00000186594	-0.0190528	84.4517	2.37669494278573e-11	1.63798100112536e-10	-0.0171936
cg09354380	6	106258324	NA	NA	NA	NA	NA	NA	NA	NA	NA	NA		0.01	Intergenic	Intergenic	Intergenic	misc_RNA	-93924	ENSG00000200198	-0.00385176	6.48041	0.227504	0.353255	0.00335213
cg09354381	3	14851841	NA	NA	NA	NA	NA	NA	NA	NA	NA	NA	Island	0.08	Intron	Intron	Genic	lincRNA	1080	ENSG00000260902	0.0245134	10.0819	2.78457904783256e-08	1.43514682821468e-07	0.00879834
cg09354444	19	7701963	NA	NA	NA	NA	NA	NA	NA	NA	NA	NA	Island	0.12	Promoter	Promoter	Genic	retained_intron	-28	ENSG00000076944	0.00203535	6.38428	0.299895	0.436984	-0.00435735
cg09354454	16	86795853	NA	NA	NA	NA	NA	NA	NA	NA	NA	NA		0.02	Intergenic	Intergenic	Intergenic	lincRNA	40155	ENSG00000261175	-0.0255883	45.0319	0.000440322	0.00136653	0.0170833
cg09354463	19	43918943	NA	NA	NA	NA	NA	NA	NA	NA	NA	NA	Island	0.04	Promoter	Promoter	Genic	processed_transcript	-97	ENSG00000131126	-0.0032641	84.6335	0.140319	0.240159	-0.00210913
cg09354518	16	61951081	NA	NA	NA	NA	NA	NA	NA	NA	NA	NA		0.01	Intron	Intron	Genic	antisense	-1144	ENSG00000260115	-0.0232758	78.0655	2.10843162589557e-13	1.72595688460188e-12	-0.0102751
cg09354556	3	47051341	NA	NA	NA	NA	NA	NA	NA	NA	NA	NA	Island	0.07	Downstream	Other Genic	Genic	unitary_pseudogene	-1691	ENSG00000236409	0.129075	16.359	3.36606825259403e-44	1.46647829555651e-42	0.107476
cg09354589	1	147381390	NA	NA	NA	NA	NA	NA	NA	NA	NA	NA	S_Shore	0.06	3' UTR	Other Genic	Genic	protein_coding	1307	ENSG00000121634	-0.000966375	82.8133	0.70042	0.799645	0.000501879
cg09354692	6	160122650	160122622	160122735	113	+	LTR	LTR/ERV1	LTR78	3494009	LTR/ERV1/LTR78/3494009	LTR/ERV1/LTR78/3494009.4210965		0.01	Intron	Intron	Genic	protein_coding	-8290	ENSG00000112096	-0.0688158	52.6516	1.05879603040578e-16	1.10259199962841e-15	-0.0210657
cg09354949	11	65088449	NA	NA	NA	NA	NA	NA	NA	NA	NA	NA		0.06	Exon	Exon	Genic	protein_coding	3758	ENSG00000149798	-0.0243215	75.7643	1.41650089042863e-13	1.1746176207003e-12	-0.0175721
cg09355008	1	221165593	NA	NA	NA	NA	NA	NA	NA	NA	NA	NA		0.03	Intergenic	Intergenic	Intergenic	protein_coding	111009	ENSG00000136630	-0.0329413	73.7098	8.39017889674228e-08	4.11606589038381e-07	-0.0184897
cg09355027	2	2581353	NA	NA	NA	NA	NA	NA	NA	NA	NA	NA		0.03	Intergenic	Intergenic	Intergenic	lincRNA	79049	ENSG00000234929	-0.0335205	66.999	1.64618788265157e-05	6.21442014452291e-05	-0.0144232
cg09355040	1	222564633	NA	NA	NA	NA	NA	NA	NA	NA	NA	NA		0.04	Intergenic	Intergenic	Intergenic	lincRNA	-3857	ENSG00000236230	-0.0060675	89.1698	0.108455	0.194231	-0.00576957
cg09355175	2	234358080	NA	NA	NA	NA	NA	NA	NA	NA	NA	NA		0.02	Intron	Intron	Genic	retained_intron	1404	ENSG00000077044	-0.00478182	86.8039	0.0748713	0.142336	-0.00349926
cg09355190	16	723016	NA	NA	NA	NA	NA	NA	NA	NA	NA	NA	S_Shore	0.11	Promoter	Promoter	Genic	retained_intron	224	ENSG00000140983	-0.000112841	96.3966	0.95245	0.971343	-0.000364678
cg09355247	1	226499634	226499345	226499644	299	-	SINE	SINE/Alu	AluSx	330793	SINE/Alu/AluSx/330793	SINE/Alu/AluSx/330793.399811	S_Shelf	0.03	Intergenic	Intergenic	Intergenic	protein_coding	-2064	ENSG00000183814	0.00702302	82.6369	0.129901	0.225513	0.0104519
cg09355292	3	19335138	19335083	19335354	271	+	LINE	LINE/L2	L2a	2486615	LINE/L2/L2a/2486615	LINE/L2/L2a/2486615.2992236		0.02	Intron	Intron	Genic	miRNA	21285	ENSG00000271898	-0.00708976	85.4361	0.0219782	0.0489187	-0.00528764
cg09355378	2	45208508	NA	NA	NA	NA	NA	NA	NA	NA	NA	NA		0.04	Intergenic	Intergenic	Intergenic	processed_pseudogene	-15044	ENSG00000231848	-0.00735603	85.1418	0.0176846	0.0403241	-0.00645223
cg09355412	6	26233964	NA	NA	NA	NA	NA	NA	NA	NA	NA	NA		0.05	Promoter	Promoter	Genic	processed_pseudogene	614	ENSG00000218281	0.000752347	11.8087	0.871972	0.920272	-0.0122376
cg09355528	10	71712830	NA	NA	NA	NA	NA	NA	NA	NA	NA	NA		0.02	Intron	Intron	Genic	retained_intron	-1827	ENSG00000197467	-0.0156464	76.2882	0.0316357	0.0674858	-0.00163091
cg09355652	11	64668475	NA	NA	NA	NA	NA	NA	NA	NA	NA	NA		0.08	Exon	Exon	Genic	retained_intron	-3273	ENSG00000110046	-0.00258925	90.1895	0.662908	0.770875	-0.00126258
cg09355697	3	126707103	NA	NA	NA	NA	NA	NA	NA	NA	NA	NA	N_Shore	0.02	Promoter	Promoter	Genic	protein_coding	-334	ENSG00000114554	-0.000416255	84.6542	0.874237	0.921719	0.00189415
cg09355771	2	177043147	NA	NA	NA	NA	NA	NA	NA	NA	NA	NA	Island	0.05	Promoter	Promoter	Genic	antisense	-135	ENSG00000224189	0.00544075	6.09326	0.010455	0.025151	0.00485717
cg09355803	4	144259119	NA	NA	NA	NA	NA	NA	NA	NA	NA	NA	S_Shore	0.04	Promoter	Promoter	Genic	pseudogene	-149	ENSG00000178972	-0.00412584	8.74327	0.200715	0.320166	-0.0101813
cg09355820	1	10092237	10091958	10092245	287	-	SINE	SINE/Alu	AluY	14778	SINE/Alu/AluY/14778	SINE/Alu/AluY/14778.17768	N_Shore	0.08	Promoter	Promoter	Genic	protein_coding	-653	ENSG00000130939	-0.00294994	82.2954	0.436843	0.576805	-0.000370002
cg09355889	12	48550727	NA	NA	NA	NA	NA	NA	NA	NA	NA	NA	N_Shore	0.02	Promoter	Promoter	Genic	protein_coding	520	ENSG00000177981	-0.0126131	7.47908	3.9578197261331e-10	2.44646549254494e-09	-0.0105768
cg09356014	16	87380193	NA	NA	NA	NA	NA	NA	NA	NA	NA	NA		0.06	Intron	Intron	Genic	protein_coding	-12314	ENSG00000131152	-0.00347694	91.7437	0.153567	0.258387	-0.00348515
cg09356020	3	47364197	NA	NA	NA	NA	NA	NA	NA	NA	NA	NA		0.03	3' UTR	Other Genic	Genic	protein_coding	-39256	ENSG00000088727	-0.0365167	66.0885	7.74061193902846e-15	7.0652761510033e-14	-0.0166868
cg09356124	19	18256654	NA	NA	NA	NA	NA	NA	NA	NA	NA	NA	S_Shore	0.04	Exon	Exon	Genic	processed_transcript	1294	ENSG00000099308	-0.00855951	76.0816	0.00710046	0.0177281	0.00153297
cg09356141	12	48963683	NA	NA	NA	NA	NA	NA	NA	NA	NA	NA		0.01	Promoter	Promoter	Genic	protein_coding	146	ENSG00000167531	0.00354223	85.0051	0.27597	0.410215	0.00615329
cg09356193	14	105816327	NA	NA	NA	NA	NA	NA	NA	NA	NA	NA	N_Shore	0.09	Intron	Intron	Genic	retained_intron	-5059	ENSG00000179364	-0.013269	86.36	0.0183696	0.0417155	-0.0100899
cg09356401	2	64068331	NA	NA	NA	NA	NA	NA	NA	NA	NA	NA	Island	0.05	Promoter	Promoter	Genic	nonsense_mediated_decay	65	ENSG00000169764	0.00127482	3.81155	0.442289	0.581969	0.00206974
cg09356442	16	20901591	20900991	20901671	680	+	LTR	LTR/ERVL	MER21C	1421484	LTR/ERVL/MER21C/1421484	LTR/ERVL/MER21C/1421484.1713888		0.01	Intron	Intron	Genic	processed_transcript	-9599	ENSG00000102897	0.006265	84.8284	0.0580174	0.114458	0.00901385
cg09356509	1	156862113	156861972	156862117	145	+	SINE	SINE/MIR	MIRb	226611	SINE/MIR/MIRb/226611	SINE/MIR/MIRb/226611.273776	N_Shore	0.05	Intergenic	Intergenic	Intergenic	nonsense_mediated_decay	-1377	ENSG00000187800	0.00505137	6.44844	0.0156226	0.0360881	0.00360325
cg09356526	12	14956470	NA	NA	NA	NA	NA	NA	NA	NA	NA	NA	Island	0.05	Promoter	Promoter	Genic	protein_coding	4	ENSG00000084463	-0.00262982	5.19766	0.384124	0.52555	-0.00183598
cg09356672	1	19665131	NA	NA	NA	NA	NA	NA	NA	NA	NA	NA	Island	0.05	Intergenic	Intergenic	Intergenic	protein_coding	13883	ENSG00000040487	0.00368141	85.2281	0.161643	0.269306	0.00417105
cg09356750	19	4691020	NA	NA	NA	NA	NA	NA	NA	NA	NA	NA	S_Shelf	0.02	Promoter	Promoter	Genic	protein_coding	-102	ENSG00000142002	0.00312331	84.1254	0.169994	0.280541	0.00586322
cg09356784	13	34116995	NA	NA	NA	NA	NA	NA	NA	NA	NA	NA	Island	0.11	Intron	Intron	Genic	lincRNA	-18536	ENSG00000230490	7.26365485130094e-05	4.52343	0.963025	0.977699	-0.00325565
cg09356916	4	23791473	NA	NA	NA	NA	NA	NA	NA	NA	NA	NA		0.01	Intron	Intron	Genic	antisense	10260	ENSG00000249453	-0.0448494	62.4067	5.97557445538576e-14	5.09502970924525e-13	-0.010274
cg09357097	17	46688490	NA	NA	NA	NA	NA	NA	NA	NA	NA	NA	Island	0.06	Promoter	Promoter	Genic	protein_coding	-111	ENSG00000260027	0.000689294	7.72103	0.678652	0.782954	-0.00627485
cg09357135	12	6977200	NA	NA	NA	NA	NA	NA	NA	NA	NA	NA	Island	0.13	Promoter	Promoter	Genic	protein_coding	-64	ENSG00000111669	-0.00215836	6.16154	0.224189	0.349272	-0.00792926
cg09357140	16	332745	NA	NA	NA	NA	NA	NA	NA	NA	NA	NA	Island	0.06	Promoter	Promoter	Genic	protein_coding	-407	ENSG00000185615	-0.000614304	93.503	0.777225	0.855893	-0.000457883
cg09357151	4	178392387	178392213	178392682	469	-	LTR	LTR/ERV1	LTR1A2	2992465	LTR/ERV1/LTR1A2/2992465	LTR/ERV1/LTR1A2/2992465.3604257		0.09	Intron	Intron	Genic	rRNA	-14005	ENSG00000201931	0.00104087	95.3484	0.628252	0.743692	0.0012301
cg09357157	19	44116212	NA	NA	NA	NA	NA	NA	NA	NA	NA	NA		0.02	Promoter	Promoter	Genic	protein_coding	-41	ENSG00000226763	-0.00433129	78.6276	0.33167	0.471527	0.00605729
cg09357268	20	43379437	NA	NA	NA	NA	NA	NA	NA	NA	NA	NA	Island	0.09	Exon	Exon	Genic	antisense	-4775	ENSG00000244558	-0.00450342	65.2957	0.491224	0.627256	-0.00854735
cg09357276	4	188917856	NA	NA	NA	NA	NA	NA	NA	NA	NA	NA	S_Shore	0.05	Promoter	Promoter	Genic	protein_coding	931	ENSG00000179059	0.0246249	28.0141	0.00051062	0.00156927	0.0223934
cg09357350	3	171894094	171893877	171894110	233	+	DNA	DNA/TcMar-Tigger	Tigger15a	2705222	DNA/TcMar-Tigger/Tigger15a/2705222	DNA/TcMar-Tigger/Tigger15a/2705222.3256026		0.01	Intron	Intron	Genic	processed_transcript	27769	ENSG00000075420	-0.103959	45.7643	6.44819353601775e-15	5.91881249717931e-14	-0.0519134
cg09357438	4	57688282	57688233	57688337	104	-	LINE	LINE/L2	L2a	2831127	LINE/L2/L2a/2831127	LINE/L2/L2a/2831127.3407407	S_Shore	0.02	Promoter	Promoter	Genic	protein_coding	-374	ENSG00000128040	-0.000259489	8.32748	0.950307	0.970012	-0.000659796
cg09357462	10	112259305	NA	NA	NA	NA	NA	NA	NA	NA	NA	NA	S_Shore	0.04	Intron	Intron	Genic	protein_coding	1709	ENSG00000138166	-0.0622053	58.8886	2.80283922633327e-17	3.03594890141474e-16	-0.0424536
cg09357589	6	31148552	NA	NA	NA	NA	NA	NA	NA	NA	NA	NA	Island	0.07	Promoter	Promoter	Genic	protein_coding	-44	ENSG00000204531	0.00524245	58.0948	0.662036	0.770259	0.00675412
cg09357740	14	21131543	NA	NA	NA	NA	NA	NA	NA	NA	NA	NA		0.05	Intergenic	Intergenic	Intergenic	misc_RNA	-16027	ENSG00000199461	-0.0088067	6.92186	0.000296585	0.000944747	-0.0115973
cg09357761	14	61933059	NA	NA	NA	NA	NA	NA	NA	NA	NA	NA		0.02	Intron	Intron	Genic	processed_transcript	3272	ENSG00000027075	-0.00122291	85.7893	0.67939	0.783499	0.000400823
cg09357795	1	3731550	NA	NA	NA	NA	NA	NA	NA	NA	NA	NA	Island	0.04	3' UTR	Other Genic	Genic	retained_intron	1472	ENSG00000116198	-0.00546847	83.1121	0.0305091	0.0653637	-0.00330038
cg09357822	6	32098169	NA	NA	NA	NA	NA	NA	NA	NA	NA	NA	S_Shore	0.04	Promoter	Promoter	Genic	protein_coding	-101	ENSG00000204315	0.00150397	4.56862	0.487903	0.624191	0.00456246
cg09357831	7	100214622	100214603	100214728	125	+	SINE	SINE/Alu	AluJb	3654594	SINE/Alu/AluJb/3654594	SINE/Alu/AluJb/3654594.4405255	N_Shelf	0.01	Intergenic	Intergenic	Intergenic	retained_intron	4184	ENSG00000106330	-0.0346118	44.9902	8.04277425522481e-11	5.29370581090646e-10	0.0174741
cg09357934	2	159651918	NA	NA	NA	NA	NA	NA	NA	NA	NA	NA		0.02	Promoter	Promoter	Genic	protein_coding	89	ENSG00000163331	-0.078692	45.7145	1.98527678037355e-09	1.14723969280232e-08	-0.0359757
cg09357935	11	20626264	NA	NA	NA	NA	NA	NA	NA	NA	NA	NA	S_Shelf	0.06	Intron	Intron	Genic	nonsense_mediated_decay	5124	ENSG00000165970	0.0249143	12.2725	0.000223622	0.0007249	0.00880273
cg09357979	4	25915643	NA	NA	NA	NA	NA	NA	NA	NA	NA	NA	Island	0.11	Promoter	Promoter	Genic	protein_coding	-183	ENSG00000250317	-0.000281185	9.5986	0.916441	0.948725	-0.0171219
cg09358071	11	2323083	NA	NA	NA	NA	NA	NA	NA	NA	NA	NA		0.03	Promoter	Promoter	Genic	processed_transcript	19	ENSG00000110665	0.00581002	5.376	0.00412426	0.0108083	0.010663
cg09358240	1	185126285	NA	NA	NA	NA	NA	NA	NA	NA	NA	NA	Island	0.1	Promoter	Promoter	Genic	protein_coding	-6	ENSG00000116668	-0.00229684	5.63016	0.209865	0.331599	-0.00646156
cg09358376	12	55639928	55639850	55639974	124	+	LTR	LTR/Gypsy	LTR85b	849516	LTR/Gypsy/LTR85b/849516	LTR/Gypsy/LTR85b/849516.1024423		0.01	Intergenic	Intergenic	Intergenic	protein_coding	-1054	ENSG00000197706	-0.0391507	74.7095	2.72285847471253e-09	1.55348864232198e-08	-0.020723
cg09358388	15	25285748	25285499	25285778	279	+	SINE	SINE/Alu	AluSx	1255517	SINE/Alu/AluSx/1255517	SINE/Alu/AluSx/1255517.1515448		0.02	Intron	Intron	Genic	sense_intronic	-1317	ENSG00000270246	-0.0100213	68.9565	0.0885249	0.163986	0.0115746
cg09358422	1	1023247	NA	NA	NA	NA	NA	NA	NA	NA	NA	NA	Island	0.1	Promoter	Promoter	Genic	retained_intron	-231	ENSG00000131591	-0.00145557	93.4116	0.752753	0.838295	0.000220482
cg09358454	2	157198726	NA	NA	NA	NA	NA	NA	NA	NA	NA	NA	Island	0.04	Promoter	Promoter	Genic	protein_coding	134	ENSG00000153234	-0.00025752	7.81373	0.904139	0.941061	-0.00373793
cg09358481	17	38600305	NA	NA	NA	NA	NA	NA	NA	NA	NA	NA	Island	0.04	Promoter	Promoter	Genic	protein_coding	592	ENSG00000141753	-0.0155176	8.38061	1.05431152957897e-12	8.16060893482197e-12	-0.02065
cg09358618	1	3801728	NA	NA	NA	NA	NA	NA	NA	NA	NA	NA		0.08	3' UTR	Other Genic	Genic	miRNA	1100	ENSG00000264428	-0.00399694	76.4507	0.371624	0.512964	0.00104626
cg09358725	11	33914088	33914020	33914222	202	+	SINE	SINE/MIR	MIRb	618316	SINE/MIR/MIRb/618316	SINE/MIR/MIRb/618316.745120		0.01	Promoter	Promoter	Genic	protein_coding	-252	ENSG00000135363	-0.079675	40.5583	4.4750355355478e-13	3.57069050079819e-12	-0.0291921
cg09358751	14	102785836	NA	NA	NA	NA	NA	NA	NA	NA	NA	NA	N_Shore	0.03	Promoter	Promoter	Genic	protein_coding	201	ENSG00000022976	-0.00463696	6.00899	0.0157835	0.0364167	-0.000759938
cg09358973	1	201618030	NA	NA	NA	NA	NA	NA	NA	NA	NA	NA	Island	0.08	Promoter	Promoter	Genic	protein_coding	580	ENSG00000134369	0.081532	21.0305	1.86017561504276e-16	1.90524885291259e-15	0.0540612
cg09358975	16	24372426	NA	NA	NA	NA	NA	NA	NA	NA	NA	NA		0.01	Intron	Intron	Genic	snoRNA	-27558	ENSG00000201541	0.00143389	79.5212	0.734541	0.825034	0.011748
cg09359006	3	50308602	NA	NA	NA	NA	NA	NA	NA	NA	NA	NA	N_Shore	0.02	Promoter	Promoter	Genic	retained_intron	610	ENSG00000012171	-0.0218356	80.5462	5.34319474395566e-12	3.89279947153845e-11	-0.0145961
cg09359017	1	39207132	39206881	39207266	385	-	LINE	LINE/L2	L2b	75068	LINE/L2/L2b/75068	LINE/L2/L2b/75068.89317		0.03	Intergenic	Intergenic	Intergenic	processed_pseudogene	32529	ENSG00000215895	-0.0123788	81.2745	2.60625716118167e-05	9.58734040428314e-05	-0.0073516
cg09359064	9	135039893	NA	NA	NA	NA	NA	NA	NA	NA	NA	NA	Island	0.04	Intron	Intron	Genic	protein_coding	2559	ENSG00000196358	0.0438775	18.729	1.15101227581869e-08	6.17072336121993e-08	0.0385263
cg09359103	1	154839909	NA	NA	NA	NA	NA	NA	NA	NA	NA	NA		0.03	Promoter	Promoter	Genic	protein_coding	886	ENSG00000143603	0.000579916	48.2602	0.976967	0.986208	0.0338705
cg09359106	1	204043642	NA	NA	NA	NA	NA	NA	NA	NA	NA	NA	Island	0.1	Promoter	Promoter	Genic	protein_coding	488	ENSG00000143842	0.0181513	6.95084	7.93007632079911e-09	4.32346991201192e-08	0.0107235
cg09359114	7	96650096	NA	NA	NA	NA	NA	NA	NA	NA	NA	NA	N_Shore	0.06	Exon	Exon	Genic	processed_transcript	4043	ENSG00000105880	0.0623353	14.4719	3.01446103868796e-39	1.04289805866339e-37	0.045014
cg09359151	14	103955728	103955644	103956025	381	-	LINE	LINE/L2	L2c	1244636	LINE/L2/L2c/1244636	LINE/L2/L2c/1244636.1501681		0.01	Promoter	Promoter	Genic	retained_intron	-6	ENSG00000075413	0.000612087	81.7928	0.869168	0.918387	0.00700471
cg09359349	3	48282293	48282235	48282398	163	+	LINE	LINE/L1	L1ME3Cz	2530698	LINE/L1/L1ME3Cz/2530698	LINE/L1/L1ME3Cz/2530698.3045854	N_Shore	0.02	Promoter	Promoter	Genic	protein_coding	-297	ENSG00000164048	-0.00861464	78.8476	0.0191119	0.0432151	0.0014086
cg09359351	3	122509111	NA	NA	NA	NA	NA	NA	NA	NA	NA	NA	N_Shelf	0.01	Intron	Intron	Genic	processed_transcript	3396	ENSG00000169087	-0.0745279	43.8767	7.91531769466564e-07	3.49103494539883e-06	-0.0225587
cg09359391	4	979183	NA	NA	NA	NA	NA	NA	NA	NA	NA	NA	N_Shore	0.04	Intron	Intron	Genic	protein_coding	1500	ENSG00000145214	-0.0387767	33.0899	5.2219976524311e-06	2.09635680409532e-05	-0.0255441
cg09359480	6	33267639	33267587	33267720	133	-	LINE	LINE/L2	L2b	3318558	LINE/L2/L2b/3318558	LINE/L2/L2b/3318558.3998462	S_Shore	0.05	Promoter	Promoter	Genic	protein_coding	-538	ENSG00000237441	-0.00999898	7.48068	3.19565591402907e-08	1.63735576003662e-07	-0.0145278
cg09359749	17	70378201	NA	NA	NA	NA	NA	NA	NA	NA	NA	NA		0.03	Intron	Intron	Genic	lincRNA	3063	ENSG00000227036	0.0218827	47.0547	0.0411094	0.0849107	0.0553195
cg09359750	3	58708188	NA	NA	NA	NA	NA	NA	NA	NA	NA	NA		0.01	Intron	Intron	Genic	nonsense_mediated_decay	31382	ENSG00000163689	-0.0162273	85.1945	8.01079267772383e-07	3.53103419828877e-06	-0.0137536
cg09359751	2	98373768	NA	NA	NA	NA	NA	NA	NA	NA	NA	NA		0.03	Exon	Exon	Genic	retained_intron	2790	ENSG00000075568	-0.000206225	72.6116	0.931714	0.958344	0.0150757
cg09359802	10	49624427	49624246	49624434	188	-	LTR	LTR/ERVL-MaLR	MLT1I	435633	LTR/ERVL-MaLR/MLT1I/435633	LTR/ERVL-MaLR/MLT1I/435633.526097		0.01	Intron	Intron	Genic	processed_transcript	-8135	ENSG00000107643	-0.0144362	81.0442	2.15564134022205e-07	1.01172180890039e-06	-0.00682995
cg09359810	14	52048421	NA	NA	NA	NA	NA	NA	NA	NA	NA	NA		0.01	Intron	Intron	Genic	processed_transcript	16476	ENSG00000139926	-0.00772618	72.7212	0.212788	0.335224	0.0132934
cg09359817	16	28503405	NA	NA	NA	NA	NA	NA	NA	NA	NA	NA	Island	0.07	Promoter	Promoter	Genic	protein_coding	-2	ENSG00000188603	-0.00476471	7.54481	0.00950355	0.0230772	-0.0122603
cg09359834	7	22551643	NA	NA	NA	NA	NA	NA	NA	NA	NA	NA		0.04	Promoter	Promoter	Genic	pseudogene	-25	ENSG00000233476	0.0059394	54.8768	0.268087	0.40122	0.0281502
cg09359904	19	58193370	NA	NA	NA	NA	NA	NA	NA	NA	NA	NA	Island	0.13	Promoter	Promoter	Genic	processed_transcript	-5	ENSG00000204519	0.00449515	8.51398	0.128669	0.223753	-0.00895654
cg09359907	17	8869099	NA	NA	NA	NA	NA	NA	NA	NA	NA	NA	Island	0.1	Promoter	Promoter	Genic	processed_transcript	-70	ENSG00000141506	-0.000710848	5.59387	0.745424	0.833041	-0.00481493
cg09359933	19	4670669	NA	NA	NA	NA	NA	NA	NA	NA	NA	NA	S_Shore	0.02	Promoter	Promoter	Genic	protein_coding	-287	ENSG00000074842	0.0145087	17.0016	0.00576745	0.0146745	0.0184483
cg09360041	1	94587905	94587763	94587936	173	-	SINE	SINE/MIR	MIRc	166394	SINE/MIR/MIRc/166394	SINE/MIR/MIRc/166394.200225		0.03	Intergenic	Intergenic	Intergenic	protein_coding	-1217	ENSG00000198691	-0.0996151	69.7658	3.14706324252356e-37	9.90834728361869e-36	-0.0824612
cg09360099	16	86225916	NA	NA	NA	NA	NA	NA	NA	NA	NA	NA		0.04	Intergenic	Intergenic	Intergenic	lincRNA	-3871	ENSG00000269186	0.00802857	79.1178	0.112169	0.199723	0.0146308
cg09360253	12	57566360	57566256	57566645	389	+	LINE	LINE/L2	L2a	852780	LINE/L2/L2a/852780	LINE/L2/L2a/852780.1028376	N_Shelf	0.01	Intron	Intron	Genic	processed_transcript	5132	ENSG00000123384	-0.0148019	82.993	6.57040671925536e-07	2.92278203573354e-06	-0.0101166
cg09360321	11	129939700	NA	NA	NA	NA	NA	NA	NA	NA	NA	NA	Island	0.07	Promoter	Promoter	Genic	processed_transcript	-32	ENSG00000084234	-0.000986146	7.22656	0.679183	0.783354	-0.00745869
cg09360458	1	14075560	NA	NA	NA	NA	NA	NA	NA	NA	NA	NA	Island	0.07	Promoter	Promoter	Genic	protein_coding	-338	ENSG00000116731	-0.00178892	9.42114	0.553841	0.682268	-0.0148299
cg09360501	19	22018958	NA	NA	NA	NA	NA	NA	NA	NA	NA	NA	S_Shore	0.05	Promoter	Promoter	Genic	protein_coding	31	ENSG00000198521	-9.60581e-05	5.81503	0.97001	0.981881	-0.000118437
cg09360571	6	19839553	NA	NA	NA	NA	NA	NA	NA	NA	NA	NA	S_Shore	0.04	Promoter	Promoter	Genic	antisense	-242	ENSG00000226786	0.00225748	5.50271	0.553842	0.682268	0.0047693
cg09360654	1	45806501	45806450	45806597	147	-	SINE	SINE/MIR	MIR3	87521	SINE/MIR/MIR3/87521	SINE/MIR/MIR3/87521.104995	S_Shore	0.02	Promoter	Promoter	Genic	LRG_gene	-359	LRG_220	-0.077398	14.8804	8.66790301590052e-83	1.59455083344443e-80	-0.0771716
cg09360715	10	13389395	NA	NA	NA	NA	NA	NA	NA	NA	NA	NA		0.11	Promoter	Promoter	Genic	protein_coding	-37	ENSG00000086475	-0.00035068	26.0607	0.890832	0.93255	-0.047051
cg09360748	14	68086507	NA	NA	NA	NA	NA	NA	NA	NA	NA	NA	Island	0.11	Promoter	Promoter	Genic	protein_coding	-8	ENSG00000081181	-0.000506747	4.75181	0.770468	0.851145	-0.0039773
cg09360770	16	86600326	NA	NA	NA	NA	NA	NA	NA	NA	NA	NA	Island	0.12	Promoter	Promoter	Genic	protein_coding	-531	ENSG00000176692	0.0511971	7.16245	7.01349147964926e-54	4.65119496957539e-52	0.0425025
cg09360796	7	77682715	NA	NA	NA	NA	NA	NA	NA	NA	NA	NA		0.02	Intron	Intron	Genic	antisense	62978	ENSG00000232756	-0.00272943	76.4103	0.587709	0.710695	0.0111161
cg09360824	7	157643722	NA	NA	NA	NA	NA	NA	NA	NA	NA	NA		0.07	Intron	Intron	Genic	antisense	-3499	ENSG00000233038	-0.00019607	86.8741	0.950389	0.970062	0.0006712
cg09360912	12	7000722	NA	NA	NA	NA	NA	NA	NA	NA	NA	NA	Island	0.06	Intron	Intron	Genic	processed_transcript	-2200	ENSG00000111671	-0.00565358	6.06799	0.000255522	0.00082151	-0.00782672
cg09360931	2	224069430	224069369	224072769	3400	+	LINE	LINE/L1	L1M2	2206836	LINE/L1/L1M2/2206836	LINE/L1/L1M2/2206836.2656921		0.01	Intergenic	Intergenic	Intergenic	misc_RNA	44082	ENSG00000243125	0.000904012	73.6241	0.875226	0.922383	0.0207864
cg09360968	11	18127667	NA	NA	NA	NA	NA	NA	NA	NA	NA	NA	Island	0.12	Promoter	Promoter	Genic	protein_coding	-29	ENSG00000166788	-0.00121326	8.01767	0.524428	0.656636	-0.0128445
cg09360974	11	66496490	NA	NA	NA	NA	NA	NA	NA	NA	NA	NA	S_Shore	0.03	Promoter	Promoter	Genic	protein_coding	-60	ENSG00000173898	-0.0212563	38.3206	9.65679510135892e-05	0.000329573	0.00775604
cg09361094	10	834503	NA	NA	NA	NA	NA	NA	NA	NA	NA	NA		0.04	Intergenic	Intergenic	Intergenic	processed_transcript	27152	ENSG00000107929	-0.0794358	45.9244	6.81479057294208e-28	1.36486991445359e-26	-0.0553391
cg09361219	2	61293079	61293029	61293107	78	+	Low_complexity	Low_complexity	G-rich	1979075	Low_complexity/G-rich/1979075	Low_complexity/G-rich/1979075.2381229	Island	0.14	Promoter	Promoter	Genic	protein_coding	11	ENSG00000162929	0.000982506	3.68009	0.571209	0.696768	-0.00146144
cg09361367	10	53462824	53462755	53463131	376	+	DNA	DNA/TcMar-Mariner	MARNA	441105	DNA/TcMar-Mariner/MARNA/441105	DNA/TcMar-Mariner/MARNA/441105.532518	S_Shelf	0.01	Intron	Intron	Genic	protein_coding	-3469	ENSG00000177613	-0.00582859	69.5021	0.342353	0.482835	0.0190203
cg09361469	10	5688620	5688424	5688696	272	+	LTR	LTR/ERVL-MaLR	MLT1K	372890	LTR/ERVL-MaLR/MLT1K/372890	LTR/ERVL-MaLR/MLT1K/372890.450647		0.03	Intron	Intron	Genic	processed_transcript	-4845	ENSG00000196372	-0.016294	69.8871	0.0847475	0.158091	0.000782007
cg09361488	1	12677666	NA	NA	NA	NA	NA	NA	NA	NA	NA	NA	Island	0.03	Promoter	Promoter	Genic	protein_coding	71	ENSG00000162496	-0.00106037	9.10288	0.702716	0.801358	-0.00551307
cg09361491	1	47070176	NA	NA	NA	NA	NA	NA	NA	NA	NA	NA	Island	0.05	Promoter	Promoter	Genic	protein_coding	-210	ENSG00000079277	-0.0168633	8.12169	5.00061005355096e-10	3.06351796327386e-09	-0.0233886
cg09361493	2	231715028	231714396	231715237	841	-	LINE	LINE/L2	L2a	2218645	LINE/L2/L2a/2218645	LINE/L2/L2a/2218645.2670977	S_Shelf	0.07	Intergenic	Intergenic	Intergenic	processed_pseudogene	13404	ENSG00000270891	0.0264848	34.5471	0.0153775	0.0355789	0.0143778
cg09361598	17	1512391	1512243	1512506	263	+	LINE	LINE/L1	L1ME3G	1528559	LINE/L1/L1ME3G/1528559	LINE/L1/L1ME3G/1528559.1840603	S_Shelf	0.01	Intron	Intron	Genic	processed_transcript	-3821	ENSG00000167703	-0.031411	76.0589	3.58011907839668e-11	2.42964823281777e-10	-0.0149755
cg09361653	17	78936292	NA	NA	NA	NA	NA	NA	NA	NA	NA	NA	N_Shore	0.06	Promoter	Promoter	Genic	antisense	-779	ENSG00000262662	-0.00974058	79.0516	0.000265541	0.000851674	-0.00532409
cg09361691	13	47471169	NA	NA	NA	NA	NA	NA	NA	NA	NA	NA		0.02	Promoter	Promoter	Genic	protein_coding	0	ENSG00000102468	-0.0300027	10.3363	3.12301226843402e-11	2.1302748036562e-10	-0.0334276
cg09361748	7	71682306	NA	NA	NA	NA	NA	NA	NA	NA	NA	NA		0.01	Intron	Intron	Genic	protein_coding	61482	ENSG00000183166	-0.0548524	69.0148	3.13524978347776e-18	3.61229677857286e-17	-0.0294163
cg09361751	16	56460156	56459945	56460414	469	+	LINE	LINE/L1	L1MB8	1466903	LINE/L1/L1MB8/1466903	LINE/L1/L1MB8/1466903.1768097	S_Shore	0.04	Promoter	Promoter	Genic	protein_coding	-706	ENSG00000159461	0.000103646	85.8141	0.976457	0.985878	0.000740514
cg09361941	17	8128471	8128149	8128475	326	-	SINE	SINE/Alu	AluSx	1541394	SINE/Alu/AluSx/1541394	SINE/Alu/AluSx/1541394.1856026	S_Shore	0.05	Promoter	Promoter	Genic	lincRNA	327	ENSG00000269928	0.00120081	84.3665	0.645615	0.757555	0.00204199
cg09361958	3	128947790	128947749	128948154	405	+	LTR	LTR/ERVL	LTR33A	2643422	LTR/ERVL/LTR33A/2643422	LTR/ERVL/LTR33A/2643422.3181000		0.02	Intergenic	Intergenic	Intergenic	processed_pseudogene	-10597	ENSG00000241673	-0.0146067	78.0806	4.94041425884393e-05	0.000175362	-0.00331842
cg09362047	17	70389968	NA	NA	NA	NA	NA	NA	NA	NA	NA	NA		0.01	Intron	Intron	Genic	lincRNA	-8704	ENSG00000227036	-0.00745535	77.7349	0.113585	0.201806	0.00614464
cg09362300	10	133928913	NA	NA	NA	NA	NA	NA	NA	NA	NA	NA	N_Shore	0.05	Intron	Intron	Genic	protein_coding	10738	ENSG00000188385	0.0108751	78.0473	3.34045089132196e-07	1.53477396406051e-06	0.0172954
cg09362335	1	228633275	NA	NA	NA	NA	NA	NA	NA	NA	NA	NA	N_Shore	0.02	Intergenic	Intergenic	Intergenic	processed_pseudogene	4047	ENSG00000230841	0.0811481	39.926	9.1265287676111e-18	1.02242202960891e-16	0.121395
cg09362354	4	103790571	NA	NA	NA	NA	NA	NA	NA	NA	NA	NA	S_Shore	0.04	Promoter	Promoter	Genic	protein_coding	78	ENSG00000145354	0.00251647	4.89016	0.0725493	0.138571	0.00552269
cg09362366	3	159710706	NA	NA	NA	NA	NA	NA	NA	NA	NA	NA	S_Shelf	0.01	Intron	Intron	Genic	protein_coding	3965	ENSG00000168811	-0.0185036	68.4025	0.000732996	0.0021966	0.00768606
cg09362543	1	53544301	NA	NA	NA	NA	NA	NA	NA	NA	NA	NA	Island	0.1	Promoter	Promoter	Genic	processed_transcript	18	ENSG00000174348	-0.00298095	92.8073	0.450011	0.589201	-0.000934535
cg09362608	4	6659805	6659800	6660370	570	-	LTR	LTR/ERV1	MER51C	2757648	LTR/ERV1/MER51C/2757648	LTR/ERV1/MER51C/2757648.3319286	N_Shore	0.08	Intergenic	Intergenic	Intergenic	lincRNA	-15373	ENSG00000170846	0.142822	55.4131	1.74601997285216e-35	5.06763846340538e-34	0.137969
cg09362722	7	136626256	NA	NA	NA	NA	NA	NA	NA	NA	NA	NA		0.02	Intron	Intron	Genic	processed_pseudogene	-2956	ENSG00000223657	-0.00286019	79.5705	0.484955	0.621497	0.00596189
cg09363068	7	1004748	NA	NA	NA	NA	NA	NA	NA	NA	NA	NA	N_Shelf	0.04	Intron	Intron	Genic	protein_coding	-9705	ENSG00000105963	-0.0935573	58.5126	2.93649025175396e-19	3.61128369027361e-18	-0.073557
cg09363076	14	91082234	NA	NA	NA	NA	NA	NA	NA	NA	NA	NA		0.04	Intron	Intron	Genic	protein_coding	2133	ENSG00000165914	-0.00867226	83.0372	0.00446985	0.0116319	-0.00644396
cg09363128	16	85478932	NA	NA	NA	NA	NA	NA	NA	NA	NA	NA		0.04	Intergenic	Intergenic	Intergenic	miRNA	-3834	ENSG00000264203	0.041736	55.842	1.00406348477792e-09	5.97573470216715e-09	0.0634054
cg09363206	1	3617823	NA	NA	NA	NA	NA	NA	NA	NA	NA	NA		0.07	Intron	Intron	Genic	protein_coding	3201	ENSG00000078900	0.00650455	91.0628	0.0252689	0.0553732	0.00686313
cg09363424	13	27829014	NA	NA	NA	NA	NA	NA	NA	NA	NA	NA	S_Shelf	0.01	Promoter	Promoter	Genic	retained_intron	-67	ENSG00000122026	0.00270427	73.2192	0.660111	0.76878	0.0231034
cg09363443	2	102758946	NA	NA	NA	NA	NA	NA	NA	NA	NA	NA	Island	0.09	Promoter	Promoter	Genic	protein_coding	180	ENSG00000115594	0.0178631	14.5121	0.017171	0.0392784	-0.0084264
cg09363539	3	124931746	NA	NA	NA	NA	NA	NA	NA	NA	NA	NA	Island	0.06	Promoter	Promoter	Genic	processed_transcript	-38	ENSG00000221955	0.0468503	26.3985	3.7256088884476e-07	1.70285830414522e-06	0.0348037
cg09363564	1	169337483	NA	NA	NA	NA	NA	NA	NA	NA	NA	NA		0.06	Promoter	Promoter	Genic	protein_coding	8	ENSG00000117475	0.00854889	17.4083	0.00194269	0.00541736	-0.00882986
cg09363587	1	202183264	NA	NA	NA	NA	NA	NA	NA	NA	NA	NA	Island	0.09	Promoter	Promoter	Genic	protein_coding	-19	ENSG00000133067	0.0568693	21.9018	5.01290721394603e-21	6.86818134918633e-20	0.02367
cg09363604	4	83675306	NA	NA	NA	NA	NA	NA	NA	NA	NA	NA		0.01	Promoter	Promoter	Genic	miRNA	-723	ENSG00000207746	-0.061525	67.0477	2.41597709833299e-28	4.95443705605907e-27	-0.0335838
cg09363674	17	19265919	NA	NA	NA	NA	NA	NA	NA	NA	NA	NA	Island	0.13	Promoter	Promoter	Genic	protein_coding	8	ENSG00000108641	8.92890742249262e-05	4.88955	0.954034	0.972299	-0.00351908
cg09363891	12	18572585	NA	NA	NA	NA	NA	NA	NA	NA	NA	NA		0.02	Intron	Intron	Genic	processed_pseudogene	-5012	ENSG00000255960	-0.0198878	71.8658	0.000260214	0.000835699	-0.000960652
cg09363892	1	954619	954508	954639	131	-	SINE	SINE/Alu	AluJr4	1155	SINE/Alu/AluJr4/1155	SINE/Alu/AluJr4/1155.1441	N_Shore	0.03	Promoter	Promoter	Genic	protein_coding	-884	ENSG00000188157	-0.0339703	17.2926	3.99395373237335e-12	2.94421072308042e-11	-0.0351556
cg09363991	1	9005636	NA	NA	NA	NA	NA	NA	NA	NA	NA	NA		0.02	Promoter	Promoter	Genic	protein_coding	-290	ENSG00000131686	-0.00690811	76.8191	0.00928713	0.0225978	0.00634955
cg09364020	6	78176085	NA	NA	NA	NA	NA	NA	NA	NA	NA	NA	S_Shore	0.04	Intergenic	Intergenic	Intergenic	protein_coding	-2595	ENSG00000135312	0.00786171	7.08139	0.0190753	0.0431414	0.00666111
cg09364022	11	132115876	NA	NA	NA	NA	NA	NA	NA	NA	NA	NA		0.06	Intron	Intron	Genic	processed_transcript	34183	ENSG00000182667	0.0307249	59.5068	3.194941896676e-05	0.000116243	0.0377677
cg09364089	1	92948788	NA	NA	NA	NA	NA	NA	NA	NA	NA	NA	Island	0.05	Promoter	Promoter	Genic	protein_coding	723	ENSG00000162676	0.000676494	6.70386	0.638035	0.751645	-0.00147428
cg09364122	1	942198	NA	NA	NA	NA	NA	NA	NA	NA	NA	NA		0.04	Intergenic	Intergenic	Intergenic	processed_pseudogene	1411	ENSG00000231702	-0.0056575	92.0155	0.0767341	0.145359	-0.00461298
cg09364127	17	80234672	80234515	80234807	292	-	SINE	SINE/Alu	AluSx	1666333	SINE/Alu/AluSx/1666333	SINE/Alu/AluSx/1666333.2004664	S_Shelf	0.03	Intergenic	Intergenic	Intergenic	protein_coding	-3065	ENSG00000141551	-0.00581484	53.608	0.0947285	0.17357	0.0249879
cg09364178	6	26602900	NA	NA	NA	NA	NA	NA	NA	NA	NA	NA		0.02	Intergenic	Intergenic	Intergenic	protein_coding	5720	ENSG00000146109	0.00843632	83.4865	0.00408552	0.0107154	0.011783
cg09364211	8	23145432	23145329	23145443	114	+	SINE	SINE/MIR	MIRb	3774272	SINE/MIR/MIRb/3774272	SINE/MIR/MIRb/3774272.4549501	N_Shore	0.03	Promoter	Promoter	Genic	protein_coding	-10	ENSG00000104679	-0.00281031	5.23779	0.207912	0.329158	0.00216871
cg09364245	19	56047543	NA	NA	NA	NA	NA	NA	NA	NA	NA	NA	Island	0.07	Promoter	Promoter	Genic	protein_coding	118	ENSG00000187550	-0.00756302	73.83	0.0232438	0.0514205	-0.00185592
cg09364328	19	59010904	NA	NA	NA	NA	NA	NA	NA	NA	NA	NA	Island	0.13	Promoter	Promoter	Genic	protein_coding	-262	ENSG00000083807	-0.000731064	2.88095	0.611232	0.729914	-0.00385054
cg09364338	6	30434523	NA	NA	NA	NA	NA	NA	NA	NA	NA	NA	S_Shore	0.06	Promoter	Promoter	Genic	processed_pseudogene	294	ENSG00000229068	0.0165357	9.32835	0.000561224	0.0017135	0.00504007
cg09364426	1	163201346	NA	NA	NA	NA	NA	NA	NA	NA	NA	NA		0.01	Intron	Intron	Genic	processed_pseudogene	-5658	ENSG00000225755	-0.0147253	23.3833	0.0964796	0.176236	0.00877616
cg09364501	16	1609468	NA	NA	NA	NA	NA	NA	NA	NA	NA	NA		0.05	Intron	Intron	Genic	retained_intron	4643	ENSG00000187535	-0.00552668	61.5448	0.303878	0.441343	0.00662447
cg09364582	4	178649783	178649543	178650098	555	+	LTR	LTR/ERVL	LTR18B	2992843	LTR/ERVL/LTR18B/2992843	LTR/ERVL/LTR18B/2992843.3604716		0.06	Promoter	Promoter	Genic	protein_coding	-128	ENSG00000231171	0.00442974	80.733	0.233961	0.361089	0.00733433
cg09364590	6	155537901	NA	NA	NA	NA	NA	NA	NA	NA	NA	NA	N_Shelf	0.03	Promoter	Promoter	Genic	protein_coding	130	ENSG00000146426	-0.0234315	41.627	1.61892671740297e-05	6.11731839935441e-05	0.00830459
cg09364677	16	88480701	NA	NA	NA	NA	NA	NA	NA	NA	NA	NA		0.08	Intergenic	Intergenic	Intergenic	protein_coding	-13178	ENSG00000225614	-0.00466546	90.4193	0.0208212	0.0466243	-0.00338819
cg09364688	1	36038877	NA	NA	NA	NA	NA	NA	NA	NA	NA	NA	N_Shore	0.08	Promoter	Promoter	Genic	protein_coding	-94	ENSG00000116819	0.112545	23.6238	3.47735255112937e-33	9.02206234736559e-32	0.0851845
cg09364733	13	33163175	NA	NA	NA	NA	NA	NA	NA	NA	NA	NA	S_Shore	0.02	Intron	Intron	Genic	retained_intron	2469	ENSG00000083642	-0.0287751	75.4345	4.28989163928348e-10	2.64374469708468e-09	-0.0136369
cg09364756	6	160148626	NA	NA	NA	NA	NA	NA	NA	NA	NA	NA	Island	0.14	Promoter	Promoter	Genic	protein_coding	6	ENSG00000146457	0.0196638	21.1572	1.33773921187021e-07	6.42200270459853e-07	-0.0381901
cg09364770	2	70933416	NA	NA	NA	NA	NA	NA	NA	NA	NA	NA	Island	0.1	Promoter	Promoter	Genic	protein_coding	124	ENSG00000075340	-0.000572155	82.8502	0.822087	0.886991	0.0035679
cg09364835	9	99984136	NA	NA	NA	NA	NA	NA	NA	NA	NA	NA	Island	0.1	Promoter	Promoter	Genic	unprocessed_pseudogene	-619	ENSG00000159712	0.00316429	34.8201	0.469275	0.607027	-0.0328712
cg09364980	19	29455913	29455780	29456485	705	+	LINE	LINE/L1	L1MC5	1827013	LINE/L1/L1MC5/1827013	LINE/L1/L1MC5/1827013.2198080		0.02	Promoter	Promoter	Genic	lincRNA	-63	ENSG00000267240	-0.00237899	79.2846	0.586548	0.709751	0.00691722
cg09364988	2	68971510	NA	NA	NA	NA	NA	NA	NA	NA	NA	NA		0.02	Intron	Intron	Genic	processed_transcript	9001	ENSG00000163219	-0.0775277	53.6395	8.75754480272031e-29	1.83719547407007e-27	-0.0388002
cg09365002	6	33288329	NA	NA	NA	NA	NA	NA	NA	NA	NA	NA	N_Shore	0.07	Promoter	Promoter	Genic	retained_intron	-92	ENSG00000204209	-0.00631725	88.7744	0.0912681	0.168235	-0.00571359
cg09365240	15	99664148	NA	NA	NA	NA	NA	NA	NA	NA	NA	NA		0.04	Intron	Intron	Genic	antisense	7863	ENSG00000261054	-0.0628108	28.9129	2.86417325153673e-15	2.69780515228887e-14	-0.0551227
cg09365259	22	18594196	NA	NA	NA	NA	NA	NA	NA	NA	NA	NA	Island	0.09	Promoter	Promoter	Genic	protein_coding	637	ENSG00000183785	0.0247712	70.1725	5.26166026222599e-06	2.1112784658048e-05	0.0252186
cg09365446	1	150670422	NA	NA	NA	NA	NA	NA	NA	NA	NA	NA		0.01	Promoter	Promoter	Genic	protein_coding	-792	ENSG00000143457	-0.084008	39.3468	1.17584619600324e-12	9.06279218611816e-12	-0.03446
cg09365529	1	75140289	NA	NA	NA	NA	NA	NA	NA	NA	NA	NA		0.02	Promoter	Promoter	Genic	protein_coding	-867	ENSG00000178965	-0.0237869	67.0946	0.00432116	0.0112804	-0.000335152
cg09365533	19	2429209	NA	NA	NA	NA	NA	NA	NA	NA	NA	NA	N_Shore	0.05	3' UTR	Other Genic	Genic	protein_coding	-1317	ENSG00000099800	-0.0204223	83.3251	2.17929420977132e-06	9.14075834092867e-06	-0.0190235
cg09365542	6	31597100	NA	NA	NA	NA	NA	NA	NA	NA	NA	NA	N_Shelf	0.03	Promoter	Promoter	Genic	retained_intron	683	ENSG00000204469	-0.000357752	86.17	0.856708	0.910284	0.000636063
cg09365557	17	59477564	NA	NA	NA	NA	NA	NA	NA	NA	NA	NA	Island	0.14	Promoter	Promoter	Genic	antisense	40	ENSG00000267131	0.00341988	5.19595	0.108431	0.194197	-0.000131706
cg09365624	1	87597710	NA	NA	NA	NA	NA	NA	NA	NA	NA	NA	Island	0.08	Promoter	Promoter	Genic	lincRNA	24	ENSG00000267272	-0.00555582	6.25979	0.00469608	0.0121689	-0.00995515
cg09365645	17	79442037	NA	NA	NA	NA	NA	NA	NA	NA	NA	NA		0.04	Intergenic	Intergenic	Intergenic	retained_intron	12452	ENSG00000171282	-0.049189	64.0131	7.36115431957178e-20	9.39425559859176e-19	-0.0328394
cg09365677	1	240061611	NA	NA	NA	NA	NA	NA	NA	NA	NA	NA		0.04	Exon	Exon	Genic	antisense	1561	ENSG00000234601	-0.00528332	8.3956	0.0965547	0.176349	-0.0104562
cg09365686	19	18188357	NA	NA	NA	NA	NA	NA	NA	NA	NA	NA		0.03	Exon	Exon	Genic	LRG_gene	9340	LRG_72	-0.00105761	82.9993	0.631595	0.746477	0.0020057
cg09365924	12	53611399	NA	NA	NA	NA	NA	NA	NA	NA	NA	NA	N_Shelf	0.01	Intron	Intron	Genic	retained_intron	-2263	ENSG00000172819	-0.0432286	41.6319	3.42437357759062e-10	2.13051917948687e-09	0.00791332
cg09366118	2	113931525	NA	NA	NA	NA	NA	NA	NA	NA	NA	NA		0.06	Promoter	Promoter	Genic	protein_coding	-23	ENSG00000125637	0.00472665	7.8249	0.109837	0.196283	-0.00256895
cg09366145	6	31763873	NA	NA	NA	NA	NA	NA	NA	NA	NA	NA	Island	0.06	Promoter	Promoter	Genic	protein_coding	-143	ENSG00000204394	0.00606542	11.6763	0.0161407	0.0371569	-0.00943612
cg09366312	18	5891001	5890991	5891057	66	+	Simple_repeat	Simple_repeat	(GGC)n	1676319	Simple_repeat/(GGC)n/1676319	Simple_repeat/(GGC)n/1676319.2016921	Island	0.11	Exon	Exon	Genic	protein_coding	1102	ENSG00000206432	0.0664023	5.64223	3.52659980745505e-37	1.1073775218853e-35	0.0618443
cg09366339	3	48957246	NA	NA	NA	NA	NA	NA	NA	NA	NA	NA	S_Shore	0.04	Promoter	Promoter	Genic	protein_coding	-428	ENSG00000221883	-0.00188108	8.40688	0.408563	0.549735	-0.00708424
cg09366342	1	18963194	NA	NA	NA	NA	NA	NA	NA	NA	NA	NA	Island	0.09	Intron	Intron	Genic	protein_coding	5176	ENSG00000009709	0.0191672	9.13102	2.34760895511887e-08	1.21893367760609e-07	0.00520111
cg09366357	7	14029657	NA	NA	NA	NA	NA	NA	NA	NA	NA	NA	N_Shore	0.05	Promoter	Promoter	Genic	protein_coding	-15	ENSG00000006468	-0.00268253	6.8634	0.272375	0.406153	-0.0052985
cg09366379	16	87905824	87905532	87905831	299	-	SINE	SINE/Alu	AluY	1522460	SINE/Alu/AluY/1522460	SINE/Alu/AluY/1522460.1833438	S_Shelf	0.05	Intergenic	Intergenic	Intergenic	protein_coding	-2730	ENSG00000103257	-0.023078	72.9119	0.000151491	0.000503082	-0.0135762
cg09366397	2	175721701	175721574	175722063	489	-	LTR	LTR	MamRep605	2137537	LTR/MamRep605/2137537	LTR/MamRep605/2137537.2573852		0.01	Intron	Intron	Genic	protein_coding	-9222	ENSG00000128656	0.00656325	83.5642	0.109954	0.196454	0.0105521
cg09366519	1	209877970	NA	NA	NA	NA	NA	NA	NA	NA	NA	NA		0.02	Promoter	Promoter	Genic	protein_coding	-221	ENSG00000117594	-0.0180897	75.6222	1.36928164490812e-06	5.8778832685066e-06	-0.00318885
cg09366620	4	3039208	NA	NA	NA	NA	NA	NA	NA	NA	NA	NA	N_Shelf	0.03	Exon	Exon	Genic	snRNA	-6620	ENSG00000199335	-0.00841375	8.55199	0.0186121	0.0422079	-0.0116782
cg09366641	1	153643528	NA	NA	NA	NA	NA	NA	NA	NA	NA	NA	Island	0.07	Promoter	Promoter	Genic	protein_coding	-4	ENSG00000143621	-0.000540285	11.1877	0.885773	0.929167	-0.0172845
cg09366677	14	96967798	NA	NA	NA	NA	NA	NA	NA	NA	NA	NA	N_Shore	0.03	Promoter	Promoter	Genic	processed_transcript	28	ENSG00000090060	-0.0169598	14.8933	0.000235698	0.00076149	-0.0213095
cg09366730	4	2341370	NA	NA	NA	NA	NA	NA	NA	NA	NA	NA	Island	0.07	Exon	Exon	Genic	processed_transcript	3881	ENSG00000159733	0.0606684	79.273	2.48182117377804e-12	1.86155277463158e-11	0.0645694
cg09366796	5	75012313	NA	NA	NA	NA	NA	NA	NA	NA	NA	NA	N_Shore	0.01	Promoter	Promoter	Genic	retained_intron	856	ENSG00000152359	-0.0221269	60.4974	0.000302911	0.000963605	0.0152854
cg09366861	1	211556286	NA	NA	NA	NA	NA	NA	NA	NA	NA	NA	Island	0.06	Promoter	Promoter	Genic	processed_transcript	107	ENSG00000153363	-0.00338909	4.93272	0.011546	0.027507	-0.00401134
cg09366969	1	144932914	NA	NA	NA	NA	NA	NA	NA	NA	NA	NA	S_Shore	0.03	Promoter	Promoter	Genic	protein_coding	-362	ENSG00000178104	0.020158	23.2873	0.044387	0.090791	0.0279946
cg09366982	14	64658673	64658534	64658767	233	+	SINE	SINE/MIR	MIR	1178855	SINE/MIR/MIR/1178855	SINE/MIR/MIR/1178855.1422803		0.01	Intron	Intron	Genic	processed_transcript	-4799	ENSG00000054654	-0.00371198	66.6275	0.584054	0.707625	0.0247952
cg09366988	2	204399782	NA	NA	NA	NA	NA	NA	NA	NA	NA	NA	Island	0.11	Promoter	Promoter	Genic	protein_coding	203	ENSG00000173166	0.00290921	5.88838	0.170702	0.281445	-0.00211799
cg09367046	14	77279373	NA	NA	NA	NA	NA	NA	NA	NA	NA	NA	Island	0.05	Promoter	Promoter	Genic	protein_coding	-90	ENSG00000013523	0.0077535	8.94256	0.00122505	0.0035359	-0.000988781
cg09367075	7	135195040	NA	NA	NA	NA	NA	NA	NA	NA	NA	NA	Island	0.06	Promoter	Promoter	Genic	protein_coding	-165	ENSG00000080802	-0.00303562	5.6596	0.135614	0.233566	-0.00443154
cg09367092	22	43254168	NA	NA	NA	NA	NA	NA	NA	NA	NA	NA	S_Shore	0.02	Promoter	Promoter	Genic	protein_coding	-56	ENSG00000242247	0.00124485	83.3175	0.664627	0.77222	0.00476764
cg09367174	2	152440445	NA	NA	NA	NA	NA	NA	NA	NA	NA	NA		0.01	Promoter	Promoter	Genic	protein_coding	-312	ENSG00000183091	-0.0267376	74.9257	8.49084252131873e-07	3.73172944091544e-06	-0.00861391
cg09367198	14	23541523	NA	NA	NA	NA	NA	NA	NA	NA	NA	NA		0.01	Promoter	Promoter	Genic	protein_coding	-697	ENSG00000100813	-0.0445916	66.369	8.06204043452194e-15	7.35022160165322e-14	-0.0157316
cg09367266	17	47209749	NA	NA	NA	NA	NA	NA	NA	NA	NA	NA	N_Shore	0.02	Promoter	Promoter	Genic	protein_coding	-73	ENSG00000167080	0.0187178	40.2321	0.1894	0.305821	0.0592055
cg09367334	14	31673220	31672957	31673644	687	-	LINE	LINE/L1	L1PA5	1131446	LINE/L1/L1PA5/1131446	LINE/L1/L1PA5/1131446.1364664	N_Shelf	0.01	Intron	Intron	Genic	retained_intron	2162	ENSG00000092148	-0.0192191	62.8434	7.19115076015715e-05	0.000249855	0.0147086
cg09367367	12	112847471	NA	NA	NA	NA	NA	NA	NA	NA	NA	NA	S_Shore	0.05	Promoter	Promoter	Genic	protein_coding	-26	ENSG00000089009	8.19703030705659e-06	4.63325	0.997321	0.998485	0.00107397
cg09367425	11	61733997	NA	NA	NA	NA	NA	NA	NA	NA	NA	NA	N_Shore	0.01	Promoter	Promoter	Genic	protein_coding	641	ENSG00000167996	-0.10618	25.1409	3.16752245301998e-67	3.49619202578875e-65	-0.0789639
cg09367432	4	3643635	NA	NA	NA	NA	NA	NA	NA	NA	NA	NA	N_Shore	0.04	Intergenic	Intergenic	Intergenic	lincRNA	8879	ENSG00000250681	-0.000807462	80.2465	0.837015	0.897255	0.00435243
cg09367467	7	1894209	1894035	1894325	290	-	LTR	LTR/ERVL-MaLR	MLT1A0	3509756	LTR/ERVL-MaLR/MLT1A0/3509756	LTR/ERVL-MaLR/MLT1A0/3509756.4230084	N_Shore	0.04	Intron	Intron	Genic	processed_transcript	9273	ENSG00000176349	-0.0345786	39.9393	2.96335763519792e-07	1.37004579984764e-06	-0.0138649
cg09367545	16	1233640	NA	NA	NA	NA	NA	NA	NA	NA	NA	NA	N_Shelf	0.09	Intron	Intron	Genic	retained_intron	-11389	ENSG00000196557	0.0180586	88.2222	0.00839371	0.0206288	0.0209331
cg09367648	3	49027117	NA	NA	NA	NA	NA	NA	NA	NA	NA	NA	Island	0.08	Promoter	Promoter	Genic	protein_coding	-202	ENSG00000178467	-0.000407551	9.19035	0.81585	0.882814	-0.0137687
cg09367721	1	201928346	201928334	201928500	166	+	SINE	SINE/Alu	AluSx	292251	SINE/Alu/AluSx/292251	SINE/Alu/AluSx/292251.353523	S_Shelf	0.02	Intron	Intron	Genic	processed_transcript	-2998	ENSG00000134375	0.00137182	86.583	0.670942	0.777105	0.00270772
cg09367727	6	3177687	NA	NA	NA	NA	NA	NA	NA	NA	NA	NA		0.06	Exon	Exon	Genic	unprocessed_pseudogene	2311	ENSG00000216819	-0.00797858	85.8684	0.000778011	0.00232164	-0.00760446
cg09367807	11	1577706	NA	NA	NA	NA	NA	NA	NA	NA	NA	NA	Island	0.06	3' UTR	Other Genic	Genic	processed_transcript	2967	ENSG00000184545	0.0275595	29.6676	0.0095165	0.0231055	0.0187368
cg09367817	1	163845190	NA	NA	NA	NA	NA	NA	NA	NA	NA	NA		0.02	Intergenic	Intergenic	Intergenic	snoRNA	-47717	ENSG00000212538	-0.00902365	76.4418	0.0320843	0.068326	0.00477755
cg09367855	16	1096613	NA	NA	NA	NA	NA	NA	NA	NA	NA	NA	N_Shore	0.05	Intergenic	Intergenic	Intergenic	lincRNA	-18627	ENSG00000261720	-0.000203926	75.4394	0.947554	0.968247	0.00833947
cg09367879	13	62132477	62132060	62132868	808	-	LTR	LTR/ERV1	LTR17	1045066	LTR/ERV1/LTR17/1045066	LTR/ERV1/LTR17/1045066.1260240		0.04	Intergenic	Intergenic	Intergenic	processed_transcript	-130257	ENSG00000197991	-0.0289773	76.1253	2.5193828262429e-12	1.88835620894837e-11	-0.0189246
cg09367891	1	107599246	NA	NA	NA	NA	NA	NA	NA	NA	NA	NA	Island	0.14	Promoter	Promoter	Genic	protein_coding	-21	ENSG00000198890	-0.00219075	2.9041	0.131327	0.227502	-0.00465561
cg09367901	14	54418851	NA	NA	NA	NA	NA	NA	NA	NA	NA	NA	Island	0.09	Promoter	Promoter	Genic	protein_coding	14	ENSG00000125378	0.0138085	86.1251	1.44986498214582e-05	5.51104148264626e-05	0.0170099
cg09367967	19	13050586	NA	NA	NA	NA	NA	NA	NA	NA	NA	NA	S_Shore	0.02	Promoter	Promoter	Genic	protein_coding	-625	ENSG00000179218	-0.105122	45.6736	1.3176676171059e-39	4.63193952325264e-38	-0.0624067
cg09367970	12	4647848	NA	NA	NA	NA	NA	NA	NA	NA	NA	NA	Island	0.05	Promoter	Promoter	Genic	protein_coding	-102	ENSG00000111247	0.00399872	6.3569	0.250462	0.380752	0.00278723
cg09367987	7	155828212	NA	NA	NA	NA	NA	NA	NA	NA	NA	NA		0.07	Intergenic	Intergenic	Intergenic	protein_coding	72886	ENSG00000204876	-0.0134363	60.0376	0.000160571	0.000531376	-0.0116964
cg09368046	17	19140629	NA	NA	NA	NA	NA	NA	NA	NA	NA	NA	Island	0.12	Promoter	Promoter	Genic	protein_coding	-25	ENSG00000072134	-0.00354744	4.20114	0.0591655	0.116411	-0.00683983
cg09368075	2	210011147	210011112	210011245	133	+	SINE	SINE/MIR	MIRc	2185803	SINE/MIR/MIRc/2185803	SINE/MIR/MIRc/2185803.2632072	S_Shore	0.01	Intron	Intron	Genic	unprocessed_pseudogene	1182	ENSG00000232799	0.00168187	8.25749	0.654416	0.764438	0.00374812
cg09368129	5	140071347	NA	NA	NA	NA	NA	NA	NA	NA	NA	NA	S_Shore	0.08	Promoter	Promoter	Genic	protein_coding	148	ENSG00000112855	-0.0118891	5.53251	5.09307628642512e-09	2.83030923824046e-08	-0.0148402
cg09368168	16	15744041	NA	NA	NA	NA	NA	NA	NA	NA	NA	NA	Island	0.14	Promoter	Promoter	Genic	protein_coding	-43	ENSG00000072864	-0.00296858	9.89732	0.205915	0.326635	-0.0216785
cg09368188	1	245330018	NA	NA	NA	NA	NA	NA	NA	NA	NA	NA		0.02	Intron	Intron	Genic	protein_coding	11731	ENSG00000162849	-0.0851901	27.5595	1.76252215762591e-28	3.64204357405564e-27	-0.0618365
cg09368199	3	189602720	NA	NA	NA	NA	NA	NA	NA	NA	NA	NA		0.02	Intron	Intron	Genic	miRNA	55009	ENSG00000216058	0.00211069	79.3003	0.63276	0.747414	0.0113808
cg09368485	6	29974022	NA	NA	NA	NA	NA	NA	NA	NA	NA	NA	N_Shore	0.03	Promoter	Promoter	Genic	processed_transcript	-338	ENSG00000204622	-0.111592	45.7039	1.40816920621648e-21	1.99410556667501e-20	-0.078214
cg09368486	2	208890779	NA	NA	NA	NA	NA	NA	NA	NA	NA	NA	S_Shore	0.05	Promoter	Promoter	Genic	protein_coding	-495	ENSG00000178385	-0.0406219	35.2112	0.00103131	0.00301446	-0.0343454
cg09368670	1	109234826	NA	NA	NA	NA	NA	NA	NA	NA	NA	NA	Island	0.07	Promoter	Promoter	Genic	protein_coding	-119	ENSG00000134186	0.00230453	2.7141	0.197639	0.316319	-0.000308536
cg09368704	12	122658773	NA	NA	NA	NA	NA	NA	NA	NA	NA	NA		0.01	Promoter	Promoter	Genic	protein_coding	-27	ENSG00000204671	-0.00687393	85.3699	0.00500034	0.0128852	-0.00451789
cg09368716	1	1361655	NA	NA	NA	NA	NA	NA	NA	NA	NA	NA	Island	0.08	Promoter	Promoter	Genic	protein_coding	147	ENSG00000205116	-0.0693516	60.3252	4.6236632354816e-18	5.27178466198334e-17	-0.0723537
cg09368832	17	9146934	NA	NA	NA	NA	NA	NA	NA	NA	NA	NA	S_Shelf	0.03	3' UTR	Other Genic	Genic	processed_transcript	29817	ENSG00000170310	0.00227691	85.0746	0.427597	0.568085	0.00375127
cg09368836	10	44889296	NA	NA	NA	NA	NA	NA	NA	NA	NA	NA		0.02	Intergenic	Intergenic	Intergenic	processed_transcript	-7355	ENSG00000107562	-0.00662854	84.4589	0.259837	0.39174	-0.00416733
cg09368875	1	110949563	NA	NA	NA	NA	NA	NA	NA	NA	NA	NA	N_Shore	0.02	Promoter	Promoter	Genic	protein_coding	-516	ENSG00000134248	-0.0425989	32.1925	1.33822045157178e-05	5.10979038243847e-05	-0.0115874
cg09369124	16	89650950	NA	NA	NA	NA	NA	NA	NA	NA	NA	NA	Island	0.05	Promoter	Promoter	Genic	retained_intron	-279	ENSG00000178773	-0.00149735	91.7079	0.582249	0.706077	-0.00124856
cg09369136	20	49202225	49202040	49202381	341	-	DNA	DNA/hAT-Charlie	MER1B	2317741	DNA/hAT-Charlie/MER1B/2317741	DNA/hAT-Charlie/MER1B/2317741.2790286		0.01	Promoter	Promoter	Genic	miRNA	-98	ENSG00000208018	-0.00215213	81.6307	0.590203	0.712758	0.00449437
cg09369190	11	57957820	NA	NA	NA	NA	NA	NA	NA	NA	NA	NA		0.02	Promoter	Promoter	Genic	protein_coding	-86	ENSG00000186513	-0.0191434	78.1515	5.30460566487542e-07	2.38345434419301e-06	-0.0079707
cg09369221	12	52406784	NA	NA	NA	NA	NA	NA	NA	NA	NA	NA	N_Shore	0.01	Promoter	Promoter	Genic	retained_intron	-496	ENSG00000161835	-0.0185486	83.1096	7.71427667498719e-08	3.79917993172653e-07	-0.014012
cg09369294	17	3483541	NA	NA	NA	NA	NA	NA	NA	NA	NA	NA		0.04	Intron	Intron	Genic	sense_intronic	-1394	ENSG00000263338	-0.00888831	86.6075	0.00407718	0.0106949	-0.00847453
cg09369316	1	85462700	NA	NA	NA	NA	NA	NA	NA	NA	NA	NA	Island	0.12	Promoter	Promoter	Genic	protein_coding	-77	ENSG00000153898	-0.00692773	9.2801	0.000412386	0.00128554	-0.0231114
cg09369490	3	50336841	NA	NA	NA	NA	NA	NA	NA	NA	NA	NA	Island	0.13	Promoter	Promoter	Genic	protein_coding	6	ENSG00000243477	-0.00131474	4.79891	0.510677	0.64449	-0.00483456
cg09369651	12	11841125	NA	NA	NA	NA	NA	NA	NA	NA	NA	NA		0.04	Intron	Intron	Genic	processed_transcript	38180	ENSG00000139083	-0.00510676	82.0061	0.0181685	0.0413048	-0.00194912
cg09369748	17	19556934	19556655	19558185	1530	-	LTR	LTR/ERV1	LTR12C	1561960	LTR/ERV1/LTR12C/1561960	LTR/ERV1/LTR12C/1561960.1880780		0.04	Intron	Intron	Genic	retained_intron	-2524	ENSG00000072210	-0.0167036	50.4023	2.09521103535101e-06	8.80693856377526e-06	0.00731089
cg09369792	10	118886279	NA	NA	NA	NA	NA	NA	NA	NA	NA	NA	S_Shore	0.08	Promoter	Promoter	Genic	protein_coding	-182	ENSG00000187164	-0.00408503	79.4465	0.389703	0.531094	-0.000219666
cg09369818	7	100225006	NA	NA	NA	NA	NA	NA	NA	NA	NA	NA	S_Shore	0.09	Promoter	Promoter	Genic	retained_intron	221	ENSG00000106327	-0.000145465	95.3448	0.948679	0.968974	4.54944704562685e-05
cg09369863	15	78112847	NA	NA	NA	NA	NA	NA	NA	NA	NA	NA	Island	0.07	Promoter	Promoter	Genic	protein_coding	-173	ENSG00000169783	0.0326793	7.84435	3.56363861404464e-23	5.52660799078141e-22	0.0242114
cg09369927	1	228193585	NA	NA	NA	NA	NA	NA	NA	NA	NA	NA	N_Shore	0.03	Intergenic	Intergenic	Intergenic	protein_coding	-1167	ENSG00000154342	-0.00197678	11.9209	0.547155	0.676414	-0.00864327
cg09369954	1	32663763	NA	NA	NA	NA	NA	NA	NA	NA	NA	NA	N_Shelf	0.01	3' UTR	Other Genic	Genic	protein_coding	-2224	ENSG00000160050	-0.00239045	78.8201	0.294928	0.431491	0.00922033
cg09370016	1	100193837	100193394	100193885	491	+	LTR	LTR/ERVL	LTR87	174258	LTR/ERVL/LTR87/174258	LTR/ERVL/LTR87/174258.209725		0.01	Intron	Intron	Genic	processed_transcript	-12622	ENSG00000156869	-0.000593325	85.4956	0.886937	0.929933	0.00168418
cg09370177	13	37679324	NA	NA	NA	NA	NA	NA	NA	NA	NA	NA		0.06	Promoter	Promoter	Genic	protein_coding	479	ENSG00000180138	-0.0100871	86.0921	0.0130913	0.0307964	-0.00976232
cg09370277	15	25309179	NA	NA	NA	NA	NA	NA	NA	NA	NA	NA		0.01	Promoter	Promoter	Genic	antisense	-739	ENSG00000224078	-0.00423014	40.8924	0.486812	0.623176	0.0464753
cg09370405	14	106834315	NA	NA	NA	NA	NA	NA	NA	NA	NA	NA		0.03	Promoter	Promoter	Genic	IG_V_pseudogene	-651	ENSG00000253325	-0.00141157	15.9186	0.829428	0.892084	-0.0044567
cg09370442	15	41523368	NA	NA	NA	NA	NA	NA	NA	NA	NA	NA	Island	0.1	Promoter	Promoter	Genic	protein_coding	27	ENSG00000187446	-0.0057261	4.88937	0.00711716	0.0177654	-0.00897608
cg09370462	7	104654041	NA	NA	NA	NA	NA	NA	NA	NA	NA	NA	Island	0.08	Promoter	Promoter	Genic	antisense	-550	ENSG00000228393	-0.00170477	3.91869	0.320695	0.459622	-0.00383498
cg09370463	6	129920398	NA	NA	NA	NA	NA	NA	NA	NA	NA	NA		0.01	Promoter	Promoter	Genic	processed_transcript	-292	ENSG00000146376	0.0133343	80.5499	0.0215398	0.0480502	0.0217921
cg09370585	16	30706005	30705721	30706015	294	-	SINE	SINE/Alu	AluSx	1443462	SINE/Alu/AluSx/1443462	SINE/Alu/AluSx/1443462.1740124	N_Shelf	0.04	Intergenic	Intergenic	Intergenic	protein_coding	-3525	ENSG00000080603	-0.010848	76.4113	0.00527903	0.0135357	-0.00106445
cg09370594	19	2291872	NA	NA	NA	NA	NA	NA	NA	NA	NA	NA	Island	0.15	Promoter	Promoter	Genic	protein_coding	151	ENSG00000220008	-0.00710323	95.5979	0.0537194	0.107096	-0.0029997
cg09370599	11	61685186	NA	NA	NA	NA	NA	NA	NA	NA	NA	NA	Island	0.15	Promoter	Promoter	Genic	protein_coding	-189	ENSG00000167994	-0.000149826	4.50851	0.94176	0.96464	-0.0021521
cg09370702	14	74970002	NA	NA	NA	NA	NA	NA	NA	NA	NA	NA		0.06	Exon	Exon	Genic	retained_intron	-1321	ENSG00000119681	-0.0016155	75.8895	0.519306	0.652183	0.00508235
cg09370756	16	1877400	NA	NA	NA	NA	NA	NA	NA	NA	NA	NA	Island	0.12	Promoter	Promoter	Genic	protein_coding	175	ENSG00000180185	0.00683738	39.3549	0.0585624	0.115379	-0.0406584
cg09370806	12	105994959	NA	NA	NA	NA	NA	NA	NA	NA	NA	NA		0.01	Intergenic	Intergenic	Intergenic	lincRNA	-103022	ENSG00000257859	-0.0178372	63.7005	0.0156815	0.036208	0.0148268
cg09370867	1	27961680	NA	NA	NA	NA	NA	NA	NA	NA	NA	NA	Island	0.09	Promoter	Promoter	Genic	processed_transcript	-35	ENSG00000000938	-0.0208939	41.5248	0.0407649	0.0842923	-0.0424347
cg09370877	12	54199801	NA	NA	NA	NA	NA	NA	NA	NA	NA	NA		0.01	Intergenic	Intergenic	Intergenic	misc_RNA	-10168	ENSG00000253053	-0.0083027	78.4809	0.0581534	0.114688	0.0039354
cg09370982	16	2547559	NA	NA	NA	NA	NA	NA	NA	NA	NA	NA	S_Shore	0.04	Promoter	Promoter	Genic	protein_coding	-764	ENSG00000162065	-0.0056463	89.6884	0.0560214	0.111076	-0.00527291
cg09371042	12	53741690	NA	NA	NA	NA	NA	NA	NA	NA	NA	NA	S_Shelf	0.01	Intergenic	Intergenic	Intergenic	protein_coding	-2591	ENSG00000170374	-0.0125456	85.4518	2.11904915159684e-05	7.88541832389514e-05	-0.0102412
cg09371047	11	7041685	NA	NA	NA	NA	NA	NA	NA	NA	NA	NA	Island	0.11	Promoter	Promoter	Genic	protein_coding	8	ENSG00000158077	0.0107468	3.61718	4.47209723015711e-07	2.02662022579676e-06	0.00753819
cg09371059	16	17842081	NA	NA	NA	NA	NA	NA	NA	NA	NA	NA		0.04	Intergenic	Intergenic	Intergenic	lincRNA	-77028	ENSG00000261555	-0.00113777	79.1205	0.873892	0.92152	0.00546094
cg09371063	17	35716620	NA	NA	NA	NA	NA	NA	NA	NA	NA	NA	Island	0.04	Promoter	Promoter	Genic	retained_intron	-556	ENSG00000132142	0.00891006	11.9005	0.0347485	0.0733259	-0.00102604
cg09371084	7	143792194	NA	NA	NA	NA	NA	NA	NA	NA	NA	NA		0.01	Promoter	Promoter	Genic	protein_coding	53	ENSG00000221858	-0.0210275	85.3196	1.58760297202148e-09	9.25782209338696e-09	-0.0186387
cg09371112	11	12222570	NA	NA	NA	NA	NA	NA	NA	NA	NA	NA		0.02	Intron	Intron	Genic	processed_transcript	5078	ENSG00000133816	0.00125164	81.8947	0.61324	0.731614	0.00649868
cg09371281	9	8858574	NA	NA	NA	NA	NA	NA	NA	NA	NA	NA	Island	0.04	Promoter	Promoter	Genic	lincRNA	440	ENSG00000225706	-0.0535836	27.0851	4.11659198442661e-05	0.00014764	-0.0483922
cg09371344	4	1828603	NA	NA	NA	NA	NA	NA	NA	NA	NA	NA	Island	0.06	Intron	Intron	Genic	retained_intron	-4234	ENSG00000168924	-0.00483637	81.6135	0.053581	0.106855	-0.00262459
cg09371351	1	119958041	NA	NA	NA	NA	NA	NA	NA	NA	NA	NA		0.01	Promoter	Promoter	Genic	processed_transcript	255	ENSG00000203859	-0.0326207	48.4732	0.000391199	0.00122377	0.018513
cg09371439	15	84322594	NA	NA	NA	NA	NA	NA	NA	NA	NA	NA	Island	0.16	Promoter	Promoter	Genic	protein_coding	-244	ENSG00000156218	0.0240544	4.16778	6.39185557058946e-19	7.69672286996996e-18	0.0235153
cg09371530	10	131640006	NA	NA	NA	NA	NA	NA	NA	NA	NA	NA	S_Shore	0.04	Promoter	Promoter	Genic	protein_coding	429	ENSG00000108001	-0.0197472	82.3443	3.03559608044184e-05	0.000110758	-0.0169153
cg09371559	19	17351300	NA	NA	NA	NA	NA	NA	NA	NA	NA	NA	N_Shelf	0.04	Intron	Intron	Genic	protein_coding	4013	ENSG00000160113	-0.0771486	64.8085	1.79401981167603e-46	8.67135448239703e-45	-0.0612876
cg09371620	12	46319990	NA	NA	NA	NA	NA	NA	NA	NA	NA	NA		0.03	Promoter	Promoter	Genic	retained_intron	503	ENSG00000139218	-0.00154359	86.4593	0.56945	0.695318	-0.000635994
cg09371693	12	57855541	NA	NA	NA	NA	NA	NA	NA	NA	NA	NA	S_Shore	0.11	Intron	Intron	Genic	retained_intron	1245	ENSG00000111087	0.00217497	17.4038	0.488119	0.624396	-0.0358212
cg09371744	21	47987607	NA	NA	NA	NA	NA	NA	NA	NA	NA	NA		0.04	3' UTR	Other Genic	Genic	processed_transcript	4034	ENSG00000160305	0.0188383	75.6705	9.52187816399613e-06	3.70167502373884e-05	0.0292881
cg09371775	16	1088734	NA	NA	NA	NA	NA	NA	NA	NA	NA	NA	Island	0.09	Intergenic	Intergenic	Intergenic	lincRNA	-26506	ENSG00000261720	0.0327403	80.9108	9.17086486379547e-08	4.4804447862918e-07	0.0363166
cg09371798	3	158288944	NA	NA	NA	NA	NA	NA	NA	NA	NA	NA	Island	0.11	Promoter	Promoter	Genic	protein_coding	-8	ENSG00000178053	0.00381913	6.85385	0.126708	0.220952	-0.00370474
cg09371829	7	104654918	NA	NA	NA	NA	NA	NA	NA	NA	NA	NA	Island	0.1	Promoter	Promoter	Genic	protein_coding	10	ENSG00000005483	-0.00278046	9.48339	0.294109	0.430575	-0.0185773
cg09371853	19	48994877	NA	NA	NA	NA	NA	NA	NA	NA	NA	NA	N_Shore	0.04	Intron	Intron	Genic	lincRNA	11694	ENSG00000269751	0.0227913	9.29809	9.39933244744735e-10	5.61195408675048e-09	0.0155384
cg09371868	17	65362374	NA	NA	NA	NA	NA	NA	NA	NA	NA	NA	Island	0.06	Promoter	Promoter	Genic	retained_intron	261	ENSG00000197170	-0.00485005	5.90648	0.180049	0.293765	-0.00668612
cg09372028	5	881164	NA	NA	NA	NA	NA	NA	NA	NA	NA	NA	Island	0.03	Promoter	Promoter	Genic	retained_intron	-951	ENSG00000028310	0.002277	78.3486	0.356068	0.497078	0.011492
cg09372272	15	50978887	NA	NA	NA	NA	NA	NA	NA	NA	NA	NA	Island	0.07	Promoter	Promoter	Genic	protein_coding	81	ENSG00000092439	-0.00634052	6.11346	0.000343467	0.00108369	-0.00968964
cg09372386	12	124397892	NA	NA	NA	NA	NA	NA	NA	NA	NA	NA		0.06	Intron	Intron	Genic	protein_coding	5032	ENSG00000197653	0.000400289	88.2575	0.855831	0.909685	0.000406244
cg09372449	16	2760410	NA	NA	NA	NA	NA	NA	NA	NA	NA	NA	S_Shelf	0.03	Intergenic	Intergenic	Intergenic	miRNA	-2610	ENSG00000222055	-0.00547207	78.4703	0.0449721	0.091836	0.00356595
cg09372525	1	110035670	NA	NA	NA	NA	NA	NA	NA	NA	NA	NA	N_Shore	0.03	Downstream	Other Genic	Genic	protein_coding	-1004	ENSG00000174151	-0.0380234	66.4686	2.74151689695786e-11	1.87994472961116e-10	-0.0185045
cg09372546	8	145733659	NA	NA	NA	NA	NA	NA	NA	NA	NA	NA	N_Shore	0.06	Promoter	Promoter	Genic	protein_coding	-798	ENSG00000167700	-0.0501516	15.0718	1.17113346036311e-27	2.31648270668118e-26	-0.067588
cg09372614	13	114909276	114909194	114909503	309	+	DNA	DNA/TcMar-Tigger	Tigger3a	1113972	DNA/TcMar-Tigger/Tigger3a/1113972	DNA/TcMar-Tigger/Tigger3a/1113972.1343356	N_Shelf	0.03	Intergenic	Intergenic	Intergenic	protein_coding	-11190	ENSG00000185989	-0.0042301	68.2327	0.604467	0.72435	0.0139487
cg09372617	1	198136518	NA	NA	NA	NA	NA	NA	NA	NA	NA	NA		0.01	Intron	Intron	Genic	protein_coding	10267	ENSG00000151414	0.00659556	68.4305	0.294117	0.430586	0.0327502
cg09372664	17	21121258	NA	NA	NA	NA	NA	NA	NA	NA	NA	NA	S_Shelf	0.01	Intron	Intron	Genic	protein_coding	-3321	ENSG00000178307	-0.0054783	70.2652	0.384261	0.525694	0.0184659
cg09372692	4	148785459	NA	NA	NA	NA	NA	NA	NA	NA	NA	NA		0.05	Exon	Exon	Genic	retained_intron	3325	ENSG00000071205	0.00186412	91.518	0.547689	0.676864	0.00207299
cg09372728	16	56624886	NA	NA	NA	NA	NA	NA	NA	NA	NA	NA	S_Shore	0.02	3' UTR	Other Genic	Genic	processed_transcript	1429	ENSG00000087250	-0.0311041	74.95	3.00012885984077e-15	2.82084995422269e-14	-0.0153753
cg09372750	14	23823420	23822912	23823802	890	+	LINE	LINE/L2	L2b	1121202	LINE/L2/L2b/1121202	LINE/L2/L2b/1121202.1352175	S_Shore	0.02	Intergenic	Intergenic	Intergenic	protein_coding	-1299	ENSG00000092096	-0.00408976	81.2773	0.0952687	0.174399	0.00203183
cg09372755	1	43919584	NA	NA	NA	NA	NA	NA	NA	NA	NA	NA	Island	0.1	Promoter	Promoter	Genic	retained_intron	-4	ENSG00000178922	0.00496631	15.5302	0.0667232	0.129059	-0.0260497
cg09372778	14	24702290	NA	NA	NA	NA	NA	NA	NA	NA	NA	NA	S_Shore	0.05	Promoter	Promoter	Genic	protein_coding	136	ENSG00000100938	-0.011837	4.22731	8.85160398972751e-10	5.29874612406559e-09	-0.0108165
cg09372808	1	167791030	167790969	167791053	84	+	LINE	LINE/L2	L2c	243075	LINE/L2/L2c/243075	LINE/L2/L2c/243075.293708	S_Shore	0.01	Intron	Intron	Genic	antisense	1386	ENSG00000232194	0.00753001	59.4573	0.355674	0.496709	0.0464722
cg09372891	10	43843492	43843484	43843510	26	+	Simple_repeat	Simple_repeat	(GTCCT)n	427953	Simple_repeat/(GTCCT)n/427953	Simple_repeat/(GTCCT)n/427953.516709	N_Shelf	0.01	Intergenic	Intergenic	Intergenic	snRNA	6258	ENSG00000221468	-0.00999812	82.0831	0.00139345	0.00398537	-0.00404683
cg09372928	1	6845395	NA	NA	NA	NA	NA	NA	NA	NA	NA	NA	Island	0.09	Promoter	Promoter	Genic	protein_coding	11	ENSG00000171735	0.0109871	12.8188	0.00203271	0.00564821	-0.0122225
cg09372999	17	68125093	68124903	68125285	382	-	LTR	LTR/ERV1	MER48	1645961	LTR/ERV1/MER48/1645961	LTR/ERV1/MER48/1645961.1980822		0.07	Promoter	Promoter	Genic	antisense	-93	ENSG00000230258	-0.0101425	38.303	0.0165109	0.0379173	-0.0184588
cg09373015	6	41338895	NA	NA	NA	NA	NA	NA	NA	NA	NA	NA	N_Shore	0.03	Intergenic	Intergenic	Intergenic	miRNA	15708	ENSG00000238867	0.00765071	77.9693	0.283488	0.418709	0.0174108
cg09373025	20	62571664	NA	NA	NA	NA	NA	NA	NA	NA	NA	NA	N_Shore	0.05	Intron	Intron	Genic	miRNA	1233	ENSG00000272045	-0.0128912	71.2119	0.000523869	0.00160716	-0.00310964
cg09373102	16	30856600	NA	NA	NA	NA	NA	NA	NA	NA	NA	NA		0.01	Intron	Intron	Genic	processed_transcript	-4525	ENSG00000099385	-0.0356328	75.8083	6.3286712137651e-17	6.69433748976593e-16	-0.0188092
cg09373136	17	61933544	NA	NA	NA	NA	NA	NA	NA	NA	NA	NA		0.01	Promoter	Promoter	Genic	processed_transcript	-832	ENSG00000240280	-0.0581989	74.0511	5.41156748342207e-20	6.96382579970072e-19	-0.0388756
cg09373148	3	138152837	NA	NA	NA	NA	NA	NA	NA	NA	NA	NA	N_Shore	0.08	Promoter	Promoter	Genic	retained_intron	-591	ENSG00000158220	0.0270401	50.6167	0.0267377	0.0582022	0.0201217
cg09373211	1	154193749	NA	NA	NA	NA	NA	NA	NA	NA	NA	NA	Island	0.1	Promoter	Promoter	Genic	protein_coding	-55	ENSG00000143569	0.00496982	13.2611	0.077116	0.145978	-0.0212486
cg09373227	11	69484433	NA	NA	NA	NA	NA	NA	NA	NA	NA	NA		0.05	Intron	Intron	Genic	processed_transcript	-1267	ENSG00000149716	-0.00396412	81.8288	0.0940986	0.1726	-0.00147504
cg09373254	7	1249475	1249456	1249785	329	+	SINE	SINE/Alu	AluSx	3508695	SINE/Alu/AluSx/3508695	SINE/Alu/AluSx/3508695.4228830	N_Shore	0.04	Intergenic	Intergenic	Intergenic	protein_coding	-23068	ENSG00000164853	-0.0270048	76.8041	8.1315559915162e-11	5.34950082456216e-10	-0.0176169
cg09373298	3	126613533	NA	NA	NA	NA	NA	NA	NA	NA	NA	NA		0.02	Intron	Intron	Genic	processed_transcript	39826	ENSG00000159685	-0.0157379	76.7317	5.66369953677347e-10	3.4536218457856e-09	-0.00235216
cg09373350	16	57462642	NA	NA	NA	NA	NA	NA	NA	NA	NA	NA		0.01	3' UTR	Other Genic	Genic	retained_intron	1916	ENSG00000005194	-0.0363808	77.261	2.6340567263973e-13	2.14088453019557e-12	-0.0219398
cg09373364	16	29827347	NA	NA	NA	NA	NA	NA	NA	NA	NA	NA	Island	0.05	Promoter	Promoter	Genic	protein_coding	62	ENSG00000185928	0.000171979	3.23735	0.909987	0.944679	0.000406977
cg09373511	10	127560294	NA	NA	NA	NA	NA	NA	NA	NA	NA	NA		0.01	Intron	Intron	Genic	protein_coding	9590	ENSG00000089876	-0.00469429	83.2951	0.281375	0.416316	-0.000387241
cg09373597	3	138667775	NA	NA	NA	NA	NA	NA	NA	NA	NA	NA	N_Shore	0.02	Intron	Intron	Genic	retained_intron	1321	ENSG00000206262	-0.00740642	40.3963	0.34711	0.487783	0.0332057
cg09373676	4	186227243	NA	NA	NA	NA	NA	NA	NA	NA	NA	NA		0.02	Intron	Intron	Genic	processed_transcript	10262	ENSG00000109762	0.0056176	85.1769	0.071816	0.137363	0.00757106
cg09373727	1	32405360	NA	NA	NA	NA	NA	NA	NA	NA	NA	NA	S_Shore	0.02	Intron	Intron	Genic	protein_coding	-1372	ENSG00000184007	-0.0376035	65.7605	1.26586737471793e-09	7.45838151782475e-09	-0.012699
cg09373786	8	93156639	NA	NA	NA	NA	NA	NA	NA	NA	NA	NA	Island	0.09	Promoter	Promoter	Genic	processed_pseudogene	24	ENSG00000233778	0.0188803	25.5694	0.000342644	0.00108126	-0.014579
cg09373983	19	15348512	NA	NA	NA	NA	NA	NA	NA	NA	NA	NA	N_Shore	0.06	3' UTR	Other Genic	Genic	lincRNA	-1693	ENSG00000270143	-0.00314639	96.7849	0.0298999	0.0642184	-0.0025028
cg09374031	16	86548323	NA	NA	NA	NA	NA	NA	NA	NA	NA	NA	N_Shore	0.01	Downstream	Other Genic	Genic	protein_coding	4190	ENSG00000103241	0.00554608	35.5778	0.678221	0.7826	0.0510058
cg09374123	6	150379008	NA	NA	NA	NA	NA	NA	NA	NA	NA	NA	Island	0.07	Intergenic	Intergenic	Intergenic	protein_coding	11194	ENSG00000131019	0.00852371	90.6049	0.0971348	0.177237	0.00892587
cg09374293	21	48081242	NA	NA	NA	NA	NA	NA	NA	NA	NA	NA	Island	0.07	Exon	Exon	Genic	retained_intron	4507	ENSG00000160310	0.0302485	39.3375	0.0298594	0.0641407	0.0229414
cg09374353	11	64620859	NA	NA	NA	NA	NA	NA	NA	NA	NA	NA	N_Shore	0.04	3' UTR	Other Genic	Genic	processed_transcript	1708	ENSG00000110047	0.0222974	22.8435	0.00135516	0.00388367	0.0218358
cg09374375	6	32821161	NA	NA	NA	NA	NA	NA	NA	NA	NA	NA	Island	0.05	Promoter	Promoter	Genic	protein_coding	594	ENSG00000168394	0.00155175	5.49691	0.399102	0.540444	0.00202279
cg09374437	19	52769790	52769665	52770254	589	+	LTR	LTR/ERV1	MER67C	1874355	LTR/ERV1/MER67C/1874355	LTR/ERV1/MER67C/1874355.2255394	N_Shelf	0.01	Intergenic	Intergenic	Intergenic	protein_coding	-3034	ENSG00000196214	-0.0108197	75.7822	0.0532675	0.106318	0.00604377
cg09374462	4	49314051	49313660	49314707	1047	-	Satellite	Satellite/acro	6kbHsap	2822854	Satellite/acro/6kbHsap/2822854	Satellite/acro/6kbHsap/2822854.3397425		0.08	Intergenic	Intergenic	Intergenic	processed_pseudogene	65433	ENSG00000248946	0.00815641	88.2743	0.0702119	0.13478	0.00985834
cg09374627	14	97206170	NA	NA	NA	NA	NA	NA	NA	NA	NA	NA	N_Shore	0.01	Intergenic	Intergenic	Intergenic	lincRNA	-1358	ENSG00000258979	-0.0118913	74.6659	0.118678	0.209267	0.00659707
cg09374629	19	49652751	NA	NA	NA	NA	NA	NA	NA	NA	NA	NA	Island	0.04	Promoter	Promoter	Genic	retained_intron	-464	ENSG00000177380	0.00161854	7.21368	0.510391	0.644258	9.54842729070831e-06
cg09374673	8	144986488	144986321	144986585	264	+	LTR	LTR/ERVL	HERV16-int	3951534	LTR/ERVL/HERV16-int/3951534	LTR/ERVL/HERV16-int/3951534.4763633	N_Shelf	0.03	Intergenic	Intergenic	Intergenic	protein_coding	14691	ENSG00000178209	-0.0109365	82.1192	0.000102482	0.000348578	-0.00694152
cg09374772	6	30646794	30646784	30646872	88	+	SINE	SINE/MIR	MIR3	3314415	SINE/MIR/MIR3/3314415	SINE/MIR/MIR3/3314415.3993352		0.02	Intron	Intron	Genic	protein_coding	-5980	ENSG00000204560	-0.0625442	20.9911	5.03610175679365e-27	9.62377137481608e-26	-0.0512663
cg09374774	9	134151945	NA	NA	NA	NA	NA	NA	NA	NA	NA	NA	Island	0.11	Promoter	Promoter	Genic	protein_coding	-11	ENSG00000126882	-0.0077976	10.0297	0.000453428	0.00140413	-0.0260791
cg09374838	7	149578384	NA	NA	NA	NA	NA	NA	NA	NA	NA	NA		0.02	Promoter	Promoter	Genic	lincRNA	285	ENSG00000273293	0.000640728	83.1742	0.938827	0.962821	0.00431771
cg09374857	21	33651863	33651787	33651892	105	+	Retroposon	Retroposon/SVA	SVA_E	2369236	Retroposon/SVA/SVA_E/2369236	Retroposon/SVA/SVA_E/2369236.2852000	S_Shore	0.06	Promoter	Promoter	Genic	protein_coding	-483	ENSG00000159055	0.00551153	26.3349	0.436715	0.576683	-0.00659329
cg09374916	14	63950417	NA	NA	NA	NA	NA	NA	NA	NA	NA	NA		0.02	Intron	Intron	Genic	snoRNA	4427	ENSG00000252800	0.00296694	86.4046	0.352197	0.493047	0.00435426
cg09374949	19	18548964	NA	NA	NA	NA	NA	NA	NA	NA	NA	NA	Island	0.16	Promoter	Promoter	Genic	protein_coding	2	ENSG00000105655	0.00712606	7.25078	0.000335938	0.00106137	0.000372126
cg09375033	3	137833634	NA	NA	NA	NA	NA	NA	NA	NA	NA	NA	N_Shore	0.03	Promoter	Promoter	Genic	protein_coding	817	ENSG00000158163	-0.0247126	30.4775	0.0606166	0.118875	-0.00565527
cg09375034	10	5437414	NA	NA	NA	NA	NA	NA	NA	NA	NA	NA		0.05	Exon	Exon	Genic	protein_coding	9377	ENSG00000178462	-0.00236087	92.0563	0.420708	0.561502	-0.00203347
cg09375205	11	63885665	NA	NA	NA	NA	NA	NA	NA	NA	NA	NA	Island	0.08	Exon	Exon	Genic	antisense	1017	ENSG00000256341	-0.0228259	82.4598	4.07029022968434e-11	2.74885405109234e-10	-0.0202885
cg09375284	7	100279738	NA	NA	NA	NA	NA	NA	NA	NA	NA	NA		0.03	Exon	Exon	Genic	retained_intron	2476	ENSG00000146830	0.00342799	84.4523	0.109613	0.195941	0.00528686
cg09375299	2	129024418	NA	NA	NA	NA	NA	NA	NA	NA	NA	NA	N_Shore	0.02	3' UTR	Other Genic	Genic	processed_transcript	23352	ENSG00000136720	-0.0163841	73.6493	5.88619850805149e-05	0.000206882	0.000791831
cg09375338	21	35445901	NA	NA	NA	NA	NA	NA	NA	NA	NA	NA	Island	0.14	Promoter	Promoter	Genic	processed_transcript	9	ENSG00000272657	-0.0011353	4.01674	0.511484	0.645235	-0.00367445
cg09375377	13	113390011	113389783	113390151	368	-	DNA	DNA/hAT-Charlie	Charlie15b	1112641	DNA/hAT-Charlie/Charlie15b/1112641	DNA/hAT-Charlie/Charlie15b/1112641.1341739		0.03	Intron	Intron	Genic	miRNA	-17783	ENSG00000264726	0.00331358	88.8898	0.133815	0.231008	0.00409806
cg09375488	7	95115026	NA	NA	NA	NA	NA	NA	NA	NA	NA	NA		0.02	Promoter	Promoter	Genic	protein_coding	-187	ENSG00000005981	0.0089715	77.8874	0.109481	0.195745	0.0205729
cg09375672	6	143858639	NA	NA	NA	NA	NA	NA	NA	NA	NA	NA	Island	0.06	Promoter	Promoter	Genic	protein_coding	657	ENSG00000112419	-0.00684057	6.01874	0.000372833	0.00116982	-0.00890708
cg09375756	11	692963	NA	NA	NA	NA	NA	NA	NA	NA	NA	NA	N_Shore	0.07	Promoter	Promoter	Genic	processed_transcript	-613	ENSG00000177030	0.0508006	76.1831	1.30218844833147e-18	1.5377423003481e-17	0.0564286
cg09375878	3	16555401	NA	NA	NA	NA	NA	NA	NA	NA	NA	NA	Island	0.09	Promoter	Promoter	Genic	protein_coding	132	ENSG00000131378	-0.00608871	5.06786	0.00480102	0.012418	-0.00903046
cg09375892	17	708413	NA	NA	NA	NA	NA	NA	NA	NA	NA	NA	Island	0.09	Promoter	Promoter	Genic	processed_transcript	75	ENSG00000167693	-0.00301584	97.0779	0.172411	0.283716	-0.00368007
cg09375907	6	49706534	NA	NA	NA	NA	NA	NA	NA	NA	NA	NA		0.03	Intron	Intron	Genic	protein_coding	-1418	ENSG00000096006	-0.0378281	74.225	4.29353809544775e-09	2.40451512477467e-08	-0.0238053
cg09376008	7	142377275	NA	NA	NA	NA	NA	NA	NA	NA	NA	NA		0.01	Intergenic	Intergenic	Intergenic	TR_V_gene	-1297	ENSG00000211751	-0.0368511	19.6189	1.70058417419078e-25	2.99319469303525e-24	-0.0215824
cg09376129	16	19467042	19466996	19467086	90	-	LTR	LTR/ERVL-MaLR	MLT1K	1418393	LTR/ERVL-MaLR/MLT1K/1418393	LTR/ERVL-MaLR/MLT1K/1418393.1710249		0.01	Promoter	Promoter	Genic	protein_coding	-730	ENSG00000103534	0.000686715	83.0105	0.960232	0.975922	0.00534947
cg09376154	20	3214822	NA	NA	NA	NA	NA	NA	NA	NA	NA	NA	Island	0.06	Exon	Exon	Genic	protein_coding	3551	ENSG00000088836	-0.00281573	86.5737	0.271401	0.40503	-0.0025862
cg09376238	14	96830058	NA	NA	NA	NA	NA	NA	NA	NA	NA	NA	Island	0.08	Promoter	Promoter	Genic	protein_coding	149	ENSG00000066739	-0.00135182	4.28264	0.5074	0.641582	-0.00342466
cg09376352	11	119076657	NA	NA	NA	NA	NA	NA	NA	NA	NA	NA	Island	0.08	Promoter	Promoter	Genic	protein_coding	-95	ENSG00000110395	-0.00113194	5.38604	0.602051	0.722389	-0.00388053
cg09376537	17	48638103	48638085	48638124	39	+	Simple_repeat	Simple_repeat	(GCTC)n	1611595	Simple_repeat/(GCTC)n/1611595	Simple_repeat/(GCTC)n/1611595.1939513	Island	0.15	Promoter	Promoter	Genic	protein_coding	-326	ENSG00000006283	0.000693734	3.46599	0.786998	0.862857	-0.000797732
cg09376583	16	88111425	NA	NA	NA	NA	NA	NA	NA	NA	NA	NA	S_Shore	0.07	Intergenic	Intergenic	Intergenic	processed_transcript	6746	ENSG00000172530	0.00323336	85.2379	0.178708	0.292044	0.00438066
cg09376680	3	87040426	NA	NA	NA	NA	NA	NA	NA	NA	NA	NA	Island	0.07	Promoter	Promoter	Genic	protein_coding	-157	ENSG00000206538	0.0365049	5.31933	4.53479350702272e-25	7.79935803141135e-24	0.0345153
cg09376835	8	131347294	NA	NA	NA	NA	NA	NA	NA	NA	NA	NA		0.02	Intron	Intron	Genic	protein_coding	5889	ENSG00000153317	-0.0670834	36.5781	1.75214215019988e-08	9.21701379585479e-08	-0.0301463
cg09376854	10	103535775	NA	NA	NA	NA	NA	NA	NA	NA	NA	NA	Island	0.2	Promoter	Promoter	Genic	protein_coding	-44	ENSG00000107831	0.0157849	14.1967	4.22568318504391e-05	0.000151347	-0.0249457
cg09376855	6	2242748	NA	NA	NA	NA	NA	NA	NA	NA	NA	NA	N_Shelf	0.02	Intron	Intron	Genic	protein_coding	3178	ENSG00000112699	0.00185437	86.8888	0.603926	0.72388	0.00311945
cg09376935	11	68707886	NA	NA	NA	NA	NA	NA	NA	NA	NA	NA		0.06	3' UTR	Other Genic	Genic	antisense	2434	ENSG00000255741	0.00241396	87.7926	0.278766	0.413348	0.00246551
cg09377064	7	99647233	NA	NA	NA	NA	NA	NA	NA	NA	NA	NA		0.07	Promoter	Promoter	Genic	protein_coding	-157	ENSG00000166529	0.0160034	9.30506	0.000505836	0.00155534	0.0032561
cg09377088	6	108910284	NA	NA	NA	NA	NA	NA	NA	NA	NA	NA		0.02	Intron	Intron	Genic	protein_coding	28215	ENSG00000118689	-0.0838868	51.6668	2.35446855686349e-27	4.58470307234094e-26	-0.0435177
cg09377149	3	69101222	NA	NA	NA	NA	NA	NA	NA	NA	NA	NA	Island	0.06	Promoter	Promoter	Genic	nonsense_mediated_decay	219	ENSG00000144747	-0.000651426	4.88171	0.77078	0.851386	-0.00124627
cg09377301	7	157691177	NA	NA	NA	NA	NA	NA	NA	NA	NA	NA	S_Shore	0.05	Intron	Intron	Genic	antisense	29947	ENSG00000272839	0.0210343	57.6595	0.0168428	0.0386014	0.0347539
cg09377308	4	124274974	124274575	124276070	1495	-	DNA	DNA/hAT-Tip100	FordPrefect	2920496	DNA/hAT-Tip100/FordPrefect/2920496	DNA/hAT-Tip100/FordPrefect/2920496.3516137		0.01	Intergenic	Intergenic	Intergenic	protein_coding	-42976	ENSG00000164056	-0.000840138	73.7566	0.890853	0.932568	0.0188704
cg09377486	19	53794954	53794890	53795062	172	-	LINE	LINE/L1	L1M5	1876257	LINE/L1/L1M5/1876257	LINE/L1/L1M5/1876257.2257703	S_Shore	0.02	Promoter	Promoter	Genic	protein_coding	-79	ENSG00000163098	0.00280396	80.8769	0.639438	0.75276	0.00952844
cg09377531	8	141046469	141046249	141046772	523	-	LINE	LINE/L2	L2	3946006	LINE/L2/L2/3946006	LINE/L2/L2/3946006.4756878		0.06	Intron	Intron	Genic	processed_transcript	-27781	ENSG00000167632	-0.000492083	82.187	0.910146	0.944771	0.00133614
cg09377572	19	48220075	NA	NA	NA	NA	NA	NA	NA	NA	NA	NA	Island	0.06	Exon	Exon	Genic	protein_coding	3396	ENSG00000024422	-0.0145641	77.7411	2.00836897774742e-05	7.49501094464532e-05	-0.00901298
cg09377704	19	7936683	NA	NA	NA	NA	NA	NA	NA	NA	NA	NA	N_Shore	0.05	Promoter	Promoter	Genic	protein_coding	-310	ENSG00000183248	0.0266324	22.4939	6.22434807236773e-06	2.47533725367839e-05	0.0183815
cg09377823	8	11774336	11773214	11777404	4190	+	Satellite	Satellite	SATR1	3757125	Satellite/SATR1/3757125	Satellite/SATR1/3757125.4528904		0.08	Intergenic	Intergenic	Intergenic	unprocessed_pseudogene	3982	ENSG00000254948	-0.000189306	89.883	0.963528	0.977983	0.0012019
cg09377855	19	4446336	NA	NA	NA	NA	NA	NA	NA	NA	NA	NA	Island	0.1	Promoter	Promoter	Genic	protein_coding	281	ENSG00000167671	0.00194729	96.4527	0.328399	0.467976	0.00155605
cg09377882	17	43139021	NA	NA	NA	NA	NA	NA	NA	NA	NA	NA	S_Shore	0.02	Promoter	Promoter	Genic	protein_coding	-26	ENSG00000136448	-6.26687e-05	6.52442	0.984597	0.990915	0.00480186
cg09377899	12	31226606	NA	NA	NA	NA	NA	NA	NA	NA	NA	NA	Island	0.07	Promoter	Promoter	Genic	protein_coding	-173	ENSG00000013573	-0.00070033	4.91214	0.67818	0.782571	-0.00233427
cg09377915	6	56295593	NA	NA	NA	NA	NA	NA	NA	NA	NA	NA	N_Shore	0.07	Intergenic	Intergenic	Intergenic	miRNA	1647	ENSG00000266793	0.0151184	62.5777	0.00119145	0.00344599	0.0172148
cg09377980	3	66798910	NA	NA	NA	NA	NA	NA	NA	NA	NA	NA		0.01	Intergenic	Intergenic	Intergenic	processed_pseudogene	111337	ENSG00000214560	-0.002338	81.8407	0.491137	0.627187	0.00398065
cg09378105	7	100895380	NA	NA	NA	NA	NA	NA	NA	NA	NA	NA	Island	0.11	Promoter	Promoter	Genic	protein_coding	34	ENSG00000214253	0.00443242	15.381	0.127641	0.222303	-0.029287
cg09378111	2	211036309	NA	NA	NA	NA	NA	NA	NA	NA	NA	NA	Island	0.05	Promoter	Promoter	Genic	antisense	67	ENSG00000231294	-0.0104524	5.76376	1.7375007543279e-08	9.14336822798505e-08	-0.0103843
cg09378228	16	84684809	NA	NA	NA	NA	NA	NA	NA	NA	NA	NA	S_Shelf	0.02	Intron	Intron	Genic	protein_coding	2237	ENSG00000135686	0.00286317	88.8159	0.252936	0.38365	0.00415022
cg09378238	7	29234786	NA	NA	NA	NA	NA	NA	NA	NA	NA	NA	Island	0.07	Promoter	Promoter	Genic	protein_coding	16	ENSG00000106066	0.000457614	7.34459	0.834255	0.895402	-0.00639152
cg09378339	10	73078610	NA	NA	NA	NA	NA	NA	NA	NA	NA	NA	N_Shore	0.06	Promoter	Promoter	Genic	protein_coding	-405	ENSG00000198246	-0.00633318	89.0328	0.0242871	0.0534654	-0.00637801
cg09378425	7	150067896	150067718	150067901	183	+	SINE	SINE/MIR	MIRc	3728934	SINE/MIR/MIRc/3728934	SINE/MIR/MIRc/3728934.4495219	N_Shore	0.01	Promoter	Promoter	Genic	protein_coding	-357	ENSG00000214022	0.00688791	78.1171	0.0637255	0.124083	0.0197944
cg09378441	7	36429182	NA	NA	NA	NA	NA	NA	NA	NA	NA	NA	N_Shore	0.05	Promoter	Promoter	Genic	protein_coding	-233	ENSG00000011426	0.00482554	5.6857	0.00891332	0.0217772	0.00502318
cg09378448	6	170268749	NA	NA	NA	NA	NA	NA	NA	NA	NA	NA		0.08	Intergenic	Intergenic	Intergenic	lincRNA	-58551	ENSG00000236173	-0.0232087	48.2277	0.0137067	0.0320936	-0.0314358
cg09378456	7	117313730	117313070	117313912	842	+	LTR	LTR/ERV1	LTR1D	3680351	LTR/ERV1/LTR1D/3680351	LTR/ERV1/LTR1D/3680351.4436161		0.05	Intron	Intron	Genic	processed_transcript	-16037	ENSG00000001626	0.00139108	90.1396	0.725686	0.818518	0.001379
cg09378497	16	1525169	NA	NA	NA	NA	NA	NA	NA	NA	NA	NA	Island	0.16	Promoter	Promoter	Genic	protein_coding	-84	ENSG00000103249	-0.000494943	2.6125	0.779295	0.857425	-0.000591872
cg09378679	17	80206920	NA	NA	NA	NA	NA	NA	NA	NA	NA	NA	Island	0.06	Promoter	Promoter	Genic	pseudogene	-23	ENSG00000184551	-0.0049817	77.7863	0.203552	0.323699	0.000533307
cg09378691	20	44600971	NA	NA	NA	NA	NA	NA	NA	NA	NA	NA	Island	0.05	Promoter	Promoter	Genic	protein_coding	-138	ENSG00000198026	0.00184165	5.58811	0.335594	0.475685	0.00218758
cg09378743	4	183366320	NA	NA	NA	NA	NA	NA	NA	NA	NA	NA	N_Shelf	0.01	Intron	Intron	Genic	protein_coding	-3832	ENSG00000218336	0.00149366	87.8158	0.623808	0.740142	0.00313589
cg09378756	14	24569543	NA	NA	NA	NA	NA	NA	NA	NA	NA	NA		0.01	Promoter	Promoter	Genic	protein_coding	185	ENSG00000100889	-0.10132	34.2223	4.49847058066237e-20	5.81761192864254e-19	-0.057721
cg09378783	7	55161242	NA	NA	NA	NA	NA	NA	NA	NA	NA	NA		0.05	Intron	Intron	Genic	protein_coding	-16174	ENSG00000146648	0.00359822	64.5041	0.701823	0.8007	0.0146472
cg09378940	8	71581306	NA	NA	NA	NA	NA	NA	NA	NA	NA	NA	Island	0.08	Promoter	Promoter	Genic	protein_coding	86	ENSG00000147592	0.000937217	6.66086	0.664438	0.772077	-0.00453056
cg09379146	3	156395056	NA	NA	NA	NA	NA	NA	NA	NA	NA	NA	S_Shore	0.01	Promoter	Promoter	Genic	protein_coding	603	ENSG00000163659	0.0225887	42.6033	0.0081244	0.0200269	0.0741826
cg09379162	12	26267213	NA	NA	NA	NA	NA	NA	NA	NA	NA	NA	Island	0.06	Intergenic	Intergenic	Intergenic	protein_coding	-7711	ENSG00000123096	-0.00296475	3.97603	0.067244	0.129912	-0.00357125
cg09379188	8	59036394	NA	NA	NA	NA	NA	NA	NA	NA	NA	NA		0.04	Intron	Intron	Genic	processed_pseudogene	-10213	ENSG00000242595	-0.015801	72.7325	0.00857582	0.0210292	-0.00350821
cg09379229	19	45417668	45417229	45417684	455	+	LTR	LTR/ERV1	LTR2	1857250	LTR/ERV1/LTR2/1857250	LTR/ERV1/LTR2/1857250.2234998		0.04	Promoter	Promoter	Genic	protein_coding	86	ENSG00000130208	-0.0165848	75.8519	1.81500504796075e-05	6.81307196414795e-05	-0.00628895
cg09379340	6	155507793	NA	NA	NA	NA	NA	NA	NA	NA	NA	NA		0.03	Intron	Intron	Genic	nonsense_mediated_decay	3344	ENSG00000146426	-0.0044381	11.4429	0.237712	0.365586	-0.0111147
cg09379385	6	27774865	NA	NA	NA	NA	NA	NA	NA	NA	NA	NA	N_Shore	0.03	Promoter	Promoter	Genic	processed_pseudogene	12	ENSG00000217862	0.00395103	9.42263	0.178612	0.291911	-0.00106305
cg09379485	19	53758297	NA	NA	NA	NA	NA	NA	NA	NA	NA	NA	S_Shore	0.1	Promoter	Promoter	Genic	processed_transcript	-146	ENSG00000197928	0.0539248	4.93926	1.02836136760842e-30	2.37330370472475e-29	0.0506333
cg09379497	6	30624467	NA	NA	NA	NA	NA	NA	NA	NA	NA	NA		0.04	Exon	Exon	Genic	processed_transcript	3887	ENSG00000204560	-0.0512785	46.499	1.98079694656578e-05	7.39879495622318e-05	-0.0270695
cg09379601	19	12992224	NA	NA	NA	NA	NA	NA	NA	NA	NA	NA	Island	0.05	Promoter	Promoter	Genic	protein_coding	39	ENSG00000105612	-0.0331475	6.96999	1.90430853998881e-30	4.33865994477888e-29	-0.0360833
cg09379627	10	134145580	NA	NA	NA	NA	NA	NA	NA	NA	NA	NA	Island	0.13	Promoter	Promoter	Genic	protein_coding	-34	ENSG00000148814	0.00154015	2.96762	0.424093	0.564753	-0.00155083
cg09379651	10	88316446	NA	NA	NA	NA	NA	NA	NA	NA	NA	NA		0.01	Intergenic	Intergenic	Intergenic	antisense	34744	ENSG00000227896	-0.0148734	82.7981	5.41433870690714e-06	2.16917270833181e-05	-0.00993257
cg09379935	11	72974155	NA	NA	NA	NA	NA	NA	NA	NA	NA	NA	N_Shore	0.02	Intergenic	Intergenic	Intergenic	protein_coding	-1395	ENSG00000171631	-0.0145927	77.3154	0.000314833	0.000998972	-0.00208579
cg09379965	12	120541737	NA	NA	NA	NA	NA	NA	NA	NA	NA	NA	Island	0.07	Exon	Exon	Genic	processed_transcript	-4471	ENSG00000111737	-0.00828053	82.8938	0.00345837	0.00919869	-0.00653335
cg09380000	7	2650132	NA	NA	NA	NA	NA	NA	NA	NA	NA	NA		0.07	3' UTR	Other Genic	Genic	processed_transcript	12372	ENSG00000106012	-0.00351647	90.9586	0.502114	0.636927	-0.00314819
cg09380067	8	144808965	NA	NA	NA	NA	NA	NA	NA	NA	NA	NA	Island	0.05	Exon	Exon	Genic	nonsense_mediated_decay	1845	ENSG00000180921	0.0125145	69.441	0.0572682	0.113191	0.0224763
cg09380069	17	53847116	NA	NA	NA	NA	NA	NA	NA	NA	NA	NA		0.03	Promoter	Promoter	Genic	retained_intron	908	ENSG00000141179	-0.105761	39.9207	9.17278562258368e-28	1.824664818174e-26	-0.0752925
cg09380135	19	40789866	NA	NA	NA	NA	NA	NA	NA	NA	NA	NA	N_Shore	0.04	Promoter	Promoter	Genic	processed_transcript	-794	ENSG00000105221	-0.0162721	70.2783	0.00373	0.00985785	-0.00299471
cg09380198	13	41837783	NA	NA	NA	NA	NA	NA	NA	NA	NA	NA		0.08	Promoter	Promoter	Genic	protein_coding	-41	ENSG00000120662	0.00762095	9.09895	0.0182911	0.0415566	-0.0054811
cg09380357	7	151042072	151041820	151042102	282	+	SINE	SINE/Alu	AluSx	3730263	SINE/Alu/AluSx/3730263	SINE/Alu/AluSx/3730263.4496876	S_Shelf	0.07	Promoter	Promoter	Genic	protein_coding	-359	ENSG00000013374	-0.0305732	63.2913	1.87063670806078e-05	7.01056709617937e-05	-0.0283525
cg09380409	16	66298610	NA	NA	NA	NA	NA	NA	NA	NA	NA	NA		0.05	Intergenic	Intergenic	Intergenic	rRNA	-37102	ENSG00000201999	0.000545302	79.6032	0.837963	0.897894	0.00527929
cg09380415	19	40380319	NA	NA	NA	NA	NA	NA	NA	NA	NA	NA	Island	0.06	Exon	Exon	Genic	processed_transcript	-2387	ENSG00000090920	0.00245702	94.9903	0.284859	0.420282	0.00281303
cg09380555	13	53277872	NA	NA	NA	NA	NA	NA	NA	NA	NA	NA		0.03	Exon	Exon	Genic	retained_intron	16593	ENSG00000165416	0.00354121	85.5443	0.217383	0.340885	0.00477896
cg09380594	14	67980422	NA	NA	NA	NA	NA	NA	NA	NA	NA	NA	N_Shore	0.01	Intron	Intron	Genic	protein_coding	1477	ENSG00000198133	-0.00177701	82.4374	0.45411	0.593111	0.00365954
cg09380600	4	190906121	NA	NA	NA	NA	NA	NA	NA	NA	NA	NA	Island	0.07	Promoter	Promoter	Genic	unprocessed_pseudogene	-95	ENSG00000251297	0.00158073	89.5248	0.701622	0.800566	0.00209615
cg09380636	19	4791861	NA	NA	NA	NA	NA	NA	NA	NA	NA	NA	Island	0.13	Promoter	Promoter	Genic	protein_coding	133	ENSG00000141965	0.0272936	28.6758	5.12279389830655e-08	2.5690663791448e-07	-0.0331617
cg09380688	14	103566349	NA	NA	NA	NA	NA	NA	NA	NA	NA	NA	N_Shelf	0.03	Promoter	Promoter	Genic	protein_coding	-132	ENSG00000205436	-0.00450662	82.4705	0.0684786	0.131923	-0.000901389
cg09380695	17	4689284	NA	NA	NA	NA	NA	NA	NA	NA	NA	NA	Island	0.09	Promoter	Promoter	Genic	protein_coding	382	ENSG00000182853	0.0392294	19.9219	6.20074993101026e-09	3.41897314952042e-08	0.00696256
cg09381003	19	41082314	NA	NA	NA	NA	NA	NA	NA	NA	NA	NA	N_Shore	0.06	Promoter	Promoter	Genic	protein_coding	-443	ENSG00000160410	0.0812021	15.5725	2.84251929349336e-68	3.23686207338601e-66	0.0637179
cg09381022	4	120465302	NA	NA	NA	NA	NA	NA	NA	NA	NA	NA		0.01	Promoter	Promoter	Genic	processed_transcript	-850	ENSG00000138735	0.00418339	74.6652	0.445193	0.584602	0.0226727
cg09381038	13	52585597	NA	NA	NA	NA	NA	NA	NA	NA	NA	NA	Island	0.08	Promoter	Promoter	Genic	protein_coding	33	ENSG00000123191	-0.000219474	6.0217	0.913263	0.946677	-0.00406651
cg09381155	3	134801915	NA	NA	NA	NA	NA	NA	NA	NA	NA	NA		0.01	Intron	Intron	Genic	protein_coding	15541	ENSG00000154928	-0.00954412	47.8144	0.158578	0.265188	0.0419159
cg09381175	6	157746724	157746580	157746742	162	-	DNA	DNA/hAT-Charlie	MER5A	3490278	DNA/hAT-Charlie/MER5A/3490278	DNA/hAT-Charlie/MER5A/3490278.4206456	S_Shore	0.03	Intergenic	Intergenic	Intergenic	lincRNA	1728	ENSG00000271040	-0.00398725	84.8991	0.117819	0.20802	-0.00241259
cg09381178	4	106067367	NA	NA	NA	NA	NA	NA	NA	NA	NA	NA	N_Shore	0.1	Promoter	Promoter	Genic	protein_coding	-83	ENSG00000168769	-0.000999759	6.70413	0.660783	0.769318	-0.00768953
cg09381294	7	156139324	NA	NA	NA	NA	NA	NA	NA	NA	NA	NA		0.04	Intergenic	Intergenic	Intergenic	processed_pseudogene	83083	ENSG00000270584	0.00237262	89.1026	0.31061	0.448714	0.00266299
cg09381441	4	122795753	122795590	122795959	369	-	LTR	LTR/ERVL-MaLR	MLT1B	2918417	LTR/ERVL-MaLR/MLT1B/2918417	LTR/ERVL-MaLR/MLT1B/2918417.3513638	S_Shelf	0.04	Intergenic	Intergenic	Intergenic	lincRNA	4015	ENSG00000261501	0.00296673	86.6744	0.421648	0.562374	0.00336608
cg09381484	1	161147450	NA	NA	NA	NA	NA	NA	NA	NA	NA	NA	Island	0.06	Promoter	Promoter	Genic	processed_transcript	-163	ENSG00000158850	-0.00324218	9.31001	0.236132	0.363702	-0.0146949
cg09381582	6	32037453	NA	NA	NA	NA	NA	NA	NA	NA	NA	NA		0.04	Exon	Exon	Genic	rRNA	8952	ENSG00000252512	-0.0299212	71.7947	1.10618767988396e-13	9.24994706307835e-13	-0.0172213
cg09381635	11	57103161	NA	NA	NA	NA	NA	NA	NA	NA	NA	NA	Island	0.1	Promoter	Promoter	Genic	retained_intron	164	ENSG00000149136	-0.000889531	3.46743	0.683515	0.786665	-0.00394497
cg09381666	16	88757816	NA	NA	NA	NA	NA	NA	NA	NA	NA	NA		0.04	Intergenic	Intergenic	Intergenic	protein_coding	-4915	ENSG00000185669	0.00904691	49.8107	0.65506	0.764938	0.0331875
cg09381701	6	148663829	NA	NA	NA	NA	NA	NA	NA	NA	NA	NA	Island	0.07	Promoter	Promoter	Genic	protein_coding	100	ENSG00000111961	0.00678369	5.34762	0.000779459	0.0023255	0.00476126
cg09381737	9	140173549	NA	NA	NA	NA	NA	NA	NA	NA	NA	NA	Island	0.11	Exon	Exon	Genic	protein_coding	1348	ENSG00000198113	0.0042469	84.3264	0.219336	0.343292	0.00979995
cg09381805	19	42932508	NA	NA	NA	NA	NA	NA	NA	NA	NA	NA	S_Shelf	0.03	Promoter	Promoter	Genic	protein_coding	-930	ENSG00000079435	0.00100323	86.1814	0.656961	0.766437	0.00199334
cg09381917	6	110094833	110094576	110094873	297	+	LINE	LINE/L2	L2	3422709	LINE/L2/L2/3422709	LINE/L2/L2/3422709.4124693		0.02	Intron	Intron	Genic	protein_coding	6901	ENSG00000112367	-0.0075573	83.5426	0.0101905	0.0245761	-0.00426761
cg09382002	7	6590564	NA	NA	NA	NA	NA	NA	NA	NA	NA	NA	Island	0.04	Promoter	Promoter	Genic	protein_coding	503	ENSG00000215045	0.00544885	85.0988	0.0274957	0.0596521	0.0063722
cg09382092	19	58400847	58400640	58400945	305	+	SINE	SINE/Alu	AluJb	1885557	SINE/Alu/AluJb/1885557	SINE/Alu/AluJb/1885557.2268845	S_Shore	0.04	Promoter	Promoter	Genic	processed_transcript	-405	ENSG00000204514	-0.0156225	57.4169	0.000373795	0.00117265	0.0050868
cg09382096	11	31827593	NA	NA	NA	NA	NA	NA	NA	NA	NA	NA	N_Shore	0.05	Promoter	Promoter	Genic	processed_transcript	-32	ENSG00000007372	0.0330169	9.83433	2.63298334002375e-20	3.45381873714419e-19	0.0224161
cg09382107	3	48199542	NA	NA	NA	NA	NA	NA	NA	NA	NA	NA		0.01	3' UTR	Other Genic	Genic	processed_pseudogene	-3124	ENSG00000235627	0.000848527	84.6994	0.723111	0.816563	0.00370366
cg09382127	5	3592466	NA	NA	NA	NA	NA	NA	NA	NA	NA	NA	Island	0.04	Intergenic	Intergenic	Intergenic	protein_coding	-3702	ENSG00000170549	0.072408	13.9837	1.61281630855431e-39	5.64784934333872e-38	0.0628651
cg09382220	8	102544242	NA	NA	NA	NA	NA	NA	NA	NA	NA	NA		0.03	Intron	Intron	Genic	processed_pseudogene	-2445	ENSG00000253991	-0.00275873	76.2088	0.662547	0.770624	0.00928964
cg09382328	16	55694562	55694517	55694661	144	+	SINE	SINE/MIR	MIRc	1465642	SINE/MIR/MIRc/1465642	SINE/MIR/MIRc/1465642.1766624	S_Shelf	0.02	Intron	Intron	Genic	protein_coding	3995	ENSG00000103546	-0.0198658	78.1446	2.1250518890694e-06	8.92592620554449e-06	-0.00868188
cg09382430	14	45605532	NA	NA	NA	NA	NA	NA	NA	NA	NA	NA	S_Shore	0.04	Promoter	Promoter	Genic	retained_intron	-185	ENSG00000187790	0.00430132	14.3374	0.238922	0.36705	-0.0050305
cg09382492	17	74463681	NA	NA	NA	NA	NA	NA	NA	NA	NA	NA		0.03	Promoter	Promoter	Genic	protein_coding	30	ENSG00000129673	-0.0300407	63.2454	5.50463270780198e-08	2.75220982336174e-07	-0.00770583
cg09382601	4	619659	NA	NA	NA	NA	NA	NA	NA	NA	NA	NA	Island	0.07	Promoter	Promoter	Genic	protein_coding	264	ENSG00000133256	-0.00848696	73.0152	0.00376395	0.00993972	-0.00295797
cg09382618	6	26108235	NA	NA	NA	NA	NA	NA	NA	NA	NA	NA	S_Shelf	0.05	Promoter	Promoter	Genic	protein_coding	129	ENSG00000187475	-0.00384537	88.4752	0.0796507	0.150038	-0.00393822
cg09382693	16	70384335	NA	NA	NA	NA	NA	NA	NA	NA	NA	NA	S_Shelf	0.01	Intron	Intron	Genic	protein_coding	3488	ENSG00000168872	-0.000796814	76.039	0.878813	0.924678	0.0156699
cg09382800	7	63767753	NA	NA	NA	NA	NA	NA	NA	NA	NA	NA	Island	0.08	Promoter	Promoter	Genic	processed_transcript	-84	ENSG00000234444	-0.000868646	6.33985	0.689452	0.791343	-0.00546842
cg09382809	6	33770212	NA	NA	NA	NA	NA	NA	NA	NA	NA	NA		0.02	Intron	Intron	Genic	protein_coding	1545	ENSG00000096395	-0.00883749	77.7692	0.0345229	0.0729087	0.00295387
cg09382850	7	105753147	NA	NA	NA	NA	NA	NA	NA	NA	NA	NA	Island	0.07	Promoter	Promoter	Genic	retained_intron	-125	ENSG00000008282	-0.00192194	7.30975	0.612822	0.731238	-0.00865947
cg09382966	4	146127289	146127221	146127386	165	-	LTR	LTR/ERVL	LTR33A	2948731	LTR/ERVL/LTR33A/2948731	LTR/ERVL/LTR33A/2948731.3550822		0.01	Intergenic	Intergenic	Intergenic	protein_coding	-25976	ENSG00000164164	-0.0639169	67.2767	1.22559390233103e-20	1.63988693190578e-19	-0.0362798
cg09383106	16	31229770	31229722	31230023	301	+	SINE	SINE/Alu	AluSx	1444633	SINE/Alu/AluSx/1444633	SINE/Alu/AluSx/1444633.1741516	S_Shore	0.02	Intron	Intron	Genic	protein_coding	-1090	ENSG00000169900	-0.0223279	62.9972	4.89381441464718e-06	1.97110168046161e-05	0.00580538
cg09383172	7	157932921	NA	NA	NA	NA	NA	NA	NA	NA	NA	NA		0.03	Intron	Intron	Genic	antisense	112856	ENSG00000231980	-0.00202642	89.6425	0.608944	0.727999	-0.00108537
cg09383187	7	73819814	NA	NA	NA	NA	NA	NA	NA	NA	NA	NA		0.04	3' UTR	Other Genic	Genic	protein_coding	5002	ENSG00000106665	-0.0285307	75.6446	8.6327496987273e-11	5.66722482405778e-10	-0.0180594
cg09383277	5	177613003	NA	NA	NA	NA	NA	NA	NA	NA	NA	NA	N_Shore	0.06	Exon	Exon	Genic	processed_pseudogene	1297	ENSG00000244234	0.00397339	79.1407	0.358456	0.499483	0.00830849
cg09383389	3	169754436	169753807	169754478	671	+	LTR	LTR/ERVL	LTR62	2701772	LTR/ERVL/LTR62/2701772	LTR/ERVL/LTR62/2701772.3251947	N_Shore	0.01	Intergenic	Intergenic	Intergenic	protein_coding	-1281	ENSG00000173890	-0.0487861	68.8216	2.09417332854508e-24	3.4815210461473e-23	-0.0231146
cg09383424	6	31627249	NA	NA	NA	NA	NA	NA	NA	NA	NA	NA	N_Shore	0.03	Exon	Exon	Genic	antisense	1143	ENSG00000227198	0.00219714	81.7343	0.352769	0.493663	0.00664603
cg09383789	1	1051364	NA	NA	NA	NA	NA	NA	NA	NA	NA	NA	Island	0.12	Promoter	Promoter	Genic	protein_coding	97	ENSG00000131591	0.00133869	10.7969	0.589237	0.711958	-0.0202874
cg09383816	8	67344556	NA	NA	NA	NA	NA	NA	NA	NA	NA	NA	Island	0.07	Promoter	Promoter	Genic	protein_coding	-162	ENSG00000147576	0.000252135	7.58348	0.931825	0.958398	-0.00736891
cg09383846	10	65930596	NA	NA	NA	NA	NA	NA	NA	NA	NA	NA	N_Shore	0.04	Promoter	Promoter	Genic	processed_pseudogene	15	ENSG00000235489	0.00190507	73.4366	0.725323	0.818256	0.0138481
cg09383860	11	71709837	NA	NA	NA	NA	NA	NA	NA	NA	NA	NA		0.02	Promoter	Promoter	Genic	protein_coding	-101	ENSG00000137496	-0.0913151	21.1208	1.31336934082784e-44	5.84258542138672e-43	-0.0797949
cg09383907	8	65292498	NA	NA	NA	NA	NA	NA	NA	NA	NA	NA	S_Shore	0.04	Promoter	Promoter	Genic	miRNA	792	ENSG00000207816	0.0245519	16.1123	7.4362684267067e-07	3.28901590082717e-06	0.0166196
cg09383947	19	52839936	NA	NA	NA	NA	NA	NA	NA	NA	NA	NA	Island	0.08	Promoter	Promoter	Genic	retained_intron	321	ENSG00000167554	0.0132758	9.49048	0.000638519	0.00193197	-0.000912347
cg09384035	8	104131768	NA	NA	NA	NA	NA	NA	NA	NA	NA	NA		0.01	Intergenic	Intergenic	Intergenic	antisense	-1492	ENSG00000250929	-0.118427	33.5	2.78806153878546e-25	4.84597733416374e-24	-0.0758947
cg09384098	6	33178644	33178511	33178654	143	-	DNA	DNA/hAT-Charlie	MER5A1	3318400	DNA/hAT-Charlie/MER5A1/3318400	DNA/hAT-Charlie/MER5A1/3318400.3998256	N_Shelf	0.02	Intron	Intron	Genic	processed_transcript	1307	ENSG00000204227	-0.00630217	84.529	0.0338921	0.0717326	-0.00389618
cg09384137	19	2900881	NA	NA	NA	NA	NA	NA	NA	NA	NA	NA	Island	0.1	Promoter	Promoter	Genic	protein_coding	-15	ENSG00000171970	-0.000477339	5.27229	0.862846	0.914254	-0.00411761
cg09384183	3	122296029	122295955	122296043	88	+	LINE	LINE/L2	L2c	2632477	LINE/L2/L2c/2632477	LINE/L2/L2c/2632477.3167806	N_Shore	0.02	Promoter	Promoter	Genic	protein_coding	-420	ENSG00000173200	-0.00413352	84.6176	0.202432	0.322315	-0.00179555
cg09384400	3	42546922	42546907	42546959	52	+	Simple_repeat	Simple_repeat	(GCCTCT)n	2520936	Simple_repeat/(GCCTCT)n/2520936	Simple_repeat/(GCCTCT)n/2520936.3033968	S_Shelf	0.02	Intron	Intron	Genic	nonsense_mediated_decay	2766	ENSG00000114812	-0.00616366	71.8305	0.0303626	0.0650873	0.0127964
cg09384411	3	44063756	NA	NA	NA	NA	NA	NA	NA	NA	NA	NA	Island	0.05	Intergenic	Intergenic	Intergenic	lincRNA	-23115	ENSG00000272121	-0.00278551	8.03527	0.426512	0.567067	-0.00904991
cg09384610	12	113229534	NA	NA	NA	NA	NA	NA	NA	NA	NA	NA		0.04	Promoter	Promoter	Genic	protein_coding	-15	ENSG00000089169	0.0517171	16.7696	1.00655204049477e-17	1.12408100963656e-16	0.0443854
cg09384766	16	89160679	NA	NA	NA	NA	NA	NA	NA	NA	NA	NA	Island	0.11	Promoter	Promoter	Genic	protein_coding	367	ENSG00000176715	0.00457788	6.14427	0.0858608	0.15983	-0.00101733
cg09384787	13	61988802	NA	NA	NA	NA	NA	NA	NA	NA	NA	NA		0.02	Promoter	Promoter	Genic	protein_coding	853	ENSG00000197991	-0.00914407	13.7857	0.112092	0.199608	-0.0106189
cg09384937	12	49359996	NA	NA	NA	NA	NA	NA	NA	NA	NA	NA	N_Shelf	0.07	3' UTR	Other Genic	Genic	retained_intron	4439	ENSG00000169884	-0.0366958	74.6688	1.46256252881932e-14	1.30758815691624e-13	-0.0309034
cg09385032	19	32252709	NA	NA	NA	NA	NA	NA	NA	NA	NA	NA		0.02	Intergenic	Intergenic	Intergenic	snRNA	25452	ENSG00000201894	-0.00721902	84.6357	0.0497771	0.100269	-0.00489468
cg09385088	16	5121973	NA	NA	NA	NA	NA	NA	NA	NA	NA	NA	Island	0.14	Promoter	Promoter	Genic	nonsense_mediated_decay	123	ENSG00000033011	-0.00197226	5.13072	0.321074	0.460036	-0.00543557
cg09385093	2	119607885	NA	NA	NA	NA	NA	NA	NA	NA	NA	NA	Island	0.12	Intergenic	Intergenic	Intergenic	protein_coding	-2631	ENSG00000163064	0.0101075	7.48424	0.000117541	0.000396459	0.000342729
cg09385371	6	142959676	142959502	142959799	297	+	SINE	SINE/Alu	AluJb	3468456	SINE/Alu/AluJb/3468456	SINE/Alu/AluJb/3468456.4180177		0.01	Promoter	Promoter	Genic	lincRNA	-650	ENSG00000236366	-0.0327713	69.6843	1.31593823243739e-06	5.66159695062438e-06	-0.00813976
cg09385632	17	62917327	62917234	62917384	150	-	DNA	DNA/hAT-Charlie	MER20B	1636717	DNA/hAT-Charlie/MER20B/1636717	DNA/hAT-Charlie/MER20B/1636717.1969798	S_Shore	0.02	Intergenic	Intergenic	Intergenic	protein_coding	-1729	ENSG00000176809	-0.00744473	84.8593	0.00239594	0.00656762	-0.00528252
cg09385650	16	88018033	NA	NA	NA	NA	NA	NA	NA	NA	NA	NA	N_Shore	0.03	Intron	Intron	Genic	processed_transcript	1809	ENSG00000172530	-0.00366727	76.7876	0.15875	0.265409	0.0076854
cg09385667	3	73543236	73542724	73543312	588	+	LTR	LTR/ERVL-MaLR	MLT1K	2572490	LTR/ERVL-MaLR/MLT1K/2572490	LTR/ERVL-MaLR/MLT1K/2572490.3094976		0.01	Intron	Intron	Genic	protein_coding	-19453	ENSG00000121440	-0.0106858	83.6258	0.0110859	0.0265208	-0.00676709
cg09385692	5	180597400	NA	NA	NA	NA	NA	NA	NA	NA	NA	NA	Island	0.07	Intergenic	Intergenic	Intergenic	protein_coding	15457	ENSG00000182613	0.0338614	24.3387	0.00560133	0.0142894	0.0131691
cg09385815	16	57416169	NA	NA	NA	NA	NA	NA	NA	NA	NA	NA	Island	0.03	3' UTR	Other Genic	Genic	protein_coding	5285	ENSG00000006210	-0.0170804	74.4335	1.28491876935633e-08	6.8569531956566e-08	-0.00323958
cg09385827	19	1811157	NA	NA	NA	NA	NA	NA	NA	NA	NA	NA	N_Shore	0.01	Promoter	Promoter	Genic	protein_coding	466	ENSG00000130270	0.0128396	75.9456	0.016524	0.0379442	0.0294517
cg09385936	14	100791876	NA	NA	NA	NA	NA	NA	NA	NA	NA	NA	N_Shelf	0.04	Intron	Intron	Genic	protein_coding	2197	ENSG00000140107	-0.0466855	66.4289	1.05002705982744e-08	5.65308398680903e-08	-0.0317452
cg09385972	16	772568	NA	NA	NA	NA	NA	NA	NA	NA	NA	NA	S_Shore	0.02	Promoter	Promoter	Genic	retained_intron	626	ENSG00000103254	-0.0353801	60.0814	9.7082968915623e-13	7.53334314773663e-12	-0.00371171
cg09386050	7	809078	NA	NA	NA	NA	NA	NA	NA	NA	NA	NA	S_Shore	0.07	Promoter	Promoter	Genic	protein_coding	966	ENSG00000164818	0.00203533	65.2003	0.624041	0.740321	0.0046669
cg09386054	14	98919898	98919839	98920107	268	-	LINE	LINE/CR1	L3	1236134	LINE/CR1/L3/1236134	LINE/CR1/L3/1236134.1491407		0.01	Intergenic	Intergenic	Intergenic	lincRNA	-43571	ENSG00000258795	0.014828	57.3994	0.123316	0.216072	0.0567081
cg09386073	17	73007747	NA	NA	NA	NA	NA	NA	NA	NA	NA	NA	N_Shore	0.01	Intergenic	Intergenic	Intergenic	protein_coding	-1018	ENSG00000167862	-0.00187069	88.2343	0.515869	0.64915	-0.000191949
cg09386096	19	19649054	NA	NA	NA	NA	NA	NA	NA	NA	NA	NA	Island	0.1	Promoter	Promoter	Genic	protein_coding	-3	ENSG00000160161	0.00353674	2.82977	0.0338275	0.071614	9.47292266283354e-05
cg09386303	12	48551862	NA	NA	NA	NA	NA	NA	NA	NA	NA	NA	S_Shore	0.01	Promoter	Promoter	Genic	protein_coding	-484	ENSG00000177981	-0.00616203	69.1121	0.335614	0.475699	0.019156
cg09386376	11	638939	638814	639105	291	+	SINE	SINE/Alu	AluSx	568378	SINE/Alu/AluSx/568378	SINE/Alu/AluSx/568378.684846	Island	0.04	Promoter	Promoter	Genic	processed_transcript	-118	ENSG00000069696	-0.00234105	62.5817	0.866399	0.916539	0.0149309
cg09386420	16	85204599	NA	NA	NA	NA	NA	NA	NA	NA	NA	NA	Island	0.08	Promoter	Promoter	Genic	protein_coding	-283	ENSG00000262601	-0.013041	71.8874	0.00150741	0.00428529	-0.00948421
cg09386458	2	37571178	NA	NA	NA	NA	NA	NA	NA	NA	NA	NA	N_Shore	0.01	Promoter	Promoter	Genic	protein_coding	-539	ENSG00000115828	-0.00573158	84.9724	0.0890144	0.164764	-0.0030957
cg09386615	9	4151723	NA	NA	NA	NA	NA	NA	NA	NA	NA	NA		0.01	Promoter	Promoter	Genic	protein_coding	460	ENSG00000107249	0.00609351	78.2775	0.237845	0.365751	0.0187062
cg09386619	6	125420923	NA	NA	NA	NA	NA	NA	NA	NA	NA	NA	Island	0.09	Intergenic	Intergenic	Intergenic	protein_coding	-19272	ENSG00000111907	0.0133371	11.1866	1.62475723242313e-07	7.72735982922225e-07	-0.00624119
cg09386620	2	218231805	NA	NA	NA	NA	NA	NA	NA	NA	NA	NA		0.01	Intron	Intron	Genic	processed_transcript	67134	ENSG00000231672	-0.00437815	84.5091	0.15289	0.257472	-0.0013575
cg09386653	7	5161531	NA	NA	NA	NA	NA	NA	NA	NA	NA	NA	S_Shore	0.05	Exon	Exon	Genic	unprocessed_pseudogene	4731	ENSG00000272595	0.0169802	63.3682	0.000404319	0.00126215	0.0284277
cg09386682	3	10207069	NA	NA	NA	NA	NA	NA	NA	NA	NA	NA	S_Shore	0.04	Promoter	Promoter	Genic	protein_coding	520	ENSG00000134070	0.0146548	8.29771	3.05681867025359e-07	1.41077821550533e-06	0.00974962
cg09386807	3	50375496	NA	NA	NA	NA	NA	NA	NA	NA	NA	NA	Island	0.07	Promoter	Promoter	Genic	protein_coding	168	ENSG00000068028	0.00598102	15.161	0.0630668	0.122986	-0.0150415
cg09386954	19	35645620	NA	NA	NA	NA	NA	NA	NA	NA	NA	NA	Island	0.1	Promoter	Promoter	Genic	protein_coding	-13	ENSG00000089327	-0.00403929	9.65989	0.175271	0.287554	-0.0203896
cg09386971	8	82644505	NA	NA	NA	NA	NA	NA	NA	NA	NA	NA	N_Shore	0.03	Promoter	Promoter	Genic	protein_coding	75	ENSG00000104231	0.0129067	7.22349	8.2133237656025e-05	0.000283129	0.0134961
cg09387102	17	58042254	NA	NA	NA	NA	NA	NA	NA	NA	NA	NA	Island	0.08	Promoter	Promoter	Genic	lincRNA	61	ENSG00000267302	0.000907779	5.82008	0.688952	0.790934	-0.0025286
cg09387215	19	12992457	NA	NA	NA	NA	NA	NA	NA	NA	NA	NA	Island	0.08	Promoter	Promoter	Genic	protein_coding	-175	ENSG00000105612	0.00394194	9.65409	0.110401	0.197122	-0.0106821
cg09387224	7	128574410	128574099	128574414	315	-	SINE	SINE/Alu	AluSx	3695458	SINE/Alu/AluSx/3695458	SINE/Alu/AluSx/3695458.4454638	N_Shelf	0.02	Intergenic	Intergenic	Intergenic	protein_coding	-3256	ENSG00000128604	-0.0111418	80.7041	0.00754358	0.0187289	-0.00415003
cg09387382	17	78418426	NA	NA	NA	NA	NA	NA	NA	NA	NA	NA	S_Shore	0.03	Intergenic	Intergenic	Intergenic	lincRNA	10103	ENSG00000260369	-0.000478226	35.6984	0.949845	0.969708	0.0256617
cg09387528	21	47876058	47876000	47876178	178	-	LTR	LTR/ERVL	ERV3-16A3_I	2390176	LTR/ERVL/ERV3-16A3_I/2390176	LTR/ERVL/ERV3-16A3_I/2390176.2877341	N_Shelf	0.01	Intergenic	Intergenic	Intergenic	protein_coding	-2754	ENSG00000160305	-0.0225731	75.2925	4.6625764228417e-09	2.60156571355024e-08	-0.00497775
cg09387587	16	90000322	NA	NA	NA	NA	NA	NA	NA	NA	NA	NA	N_Shore	0.06	3' UTR	Other Genic	Genic	protein_coding	3479	ENSG00000258947	-0.00716898	81.8523	0.0418179	0.086189	-0.0051235
cg09387599	12	121647954	NA	NA	NA	NA	NA	NA	NA	NA	NA	NA	Island	0.13	Promoter	Promoter	Genic	protein_coding	0	ENSG00000135124	0.00478332	6.33362	0.0740656	0.141016	-0.00141834
cg09387687	3	110791400	NA	NA	NA	NA	NA	NA	NA	NA	NA	NA	Island	0.07	Promoter	Promoter	Genic	processed_transcript	59	ENSG00000177707	0.00585565	5.56171	0.0033275	0.00888002	0.00354839
cg09387749	2	177028680	NA	NA	NA	NA	NA	NA	NA	NA	NA	NA	N_Shore	0.04	Promoter	Promoter	Genic	protein_coding	-125	ENSG00000128652	0.0131032	17.2437	0.0294112	0.0632919	0.00622557
cg09387844	14	75103626	NA	NA	NA	NA	NA	NA	NA	NA	NA	NA		0.02	Intergenic	Intergenic	Intergenic	lincRNA	-20276	ENSG00000258976	0.000754257	82.6665	0.740102	0.829136	0.00501342
cg09387914	6	53187374	NA	NA	NA	NA	NA	NA	NA	NA	NA	NA		0.01	Intron	Intron	Genic	transcribed_processed_pseudogene	14770	ENSG00000217527	-0.0245064	53.8115	0.000870208	0.00257547	0.0219687
cg09387970	11	55433005	NA	NA	NA	NA	NA	NA	NA	NA	NA	NA		0.04	Promoter	Promoter	Genic	protein_coding	391	ENSG00000181903	-0.0284179	63.7759	0.0001456	0.000484676	-0.0119189
cg09387992	8	103497121	103496998	103498303	1305	-	LTR	LTR/ERV1	LTR12E	3886207	LTR/ERV1/LTR12E/3886207	LTR/ERV1/LTR12E/3886207.4685953		0.06	Intergenic	Intergenic	Intergenic	processed_pseudogene	-18860	ENSG00000240724	-0.00385732	63.5358	0.204814	0.32525	0.00268351
cg09388113	3	68131323	68125456	68131489	6033	-	LINE	LINE/L1	L1PA2	2563153	LINE/L1/L1PA2/2563153	LINE/L1/L1PA2/2563153.3084093		0.06	Intron	Intron	Genic	processed_pseudogene	-62831	ENSG00000214552	-0.0128283	69.3034	0.00654035	0.0164498	-0.00609544
cg09388137	3	48956213	NA	NA	NA	NA	NA	NA	NA	NA	NA	NA	Island	0.14	Promoter	Promoter	Genic	protein_coding	-41	ENSG00000177479	-0.000967183	4.16129	0.497518	0.632853	-0.00357045
cg09388237	10	115515352	115515173	115515463	290	-	SINE	SINE/Alu	AluSx	539994	SINE/Alu/AluSx/539994	SINE/Alu/AluSx/539994.650883		0.03	Intron	Intron	Genic	protein_coding	3911	ENSG00000148735	-0.0186767	51.8961	1.80841092065066e-06	7.656222394908e-06	0.0132027
cg09388414	7	129414651	NA	NA	NA	NA	NA	NA	NA	NA	NA	NA	N_Shelf	0.05	Promoter	Promoter	Genic	miRNA	-42	ENSG00000199158	-0.0372981	66.5498	1.14929444615662e-09	6.80208474798621e-09	-0.0268479
cg09388489	2	121081181	NA	NA	NA	NA	NA	NA	NA	NA	NA	NA		0.04	Intron	Intron	Genic	lincRNA	4598	ENSG00000235840	0.00282787	82.5317	0.323927	0.463158	0.00548824
cg09388540	2	131669068	NA	NA	NA	NA	NA	NA	NA	NA	NA	NA		0.01	Intron	Intron	Genic	protein_coding	-5156	ENSG00000136002	-0.00549928	84.9947	0.0896714	0.165767	-0.00288033
cg09388605	8	56013800	NA	NA	NA	NA	NA	NA	NA	NA	NA	NA	Island	0.1	Intergenic	Intergenic	Intergenic	protein_coding	-1149	ENSG00000206579	0.0958594	11.6321	6.88800311727457e-64	6.71830599469914e-62	0.0737663
cg09388810	7	5361026	NA	NA	NA	NA	NA	NA	NA	NA	NA	NA	S_Shore	0.02	Promoter	Promoter	Genic	retained_intron	-733	ENSG00000182095	0.00876801	85.7605	0.000167244	0.000551969	0.0104051
cg09388920	8	80872680	NA	NA	NA	NA	NA	NA	NA	NA	NA	NA		0.01	Intron	Intron	Genic	sense_intronic	-3064	ENSG00000272518	-0.00673675	86.8162	0.0126532	0.0298735	-0.00500248
cg09388991	8	30669313	30669022	30669316	294	-	SINE	SINE/Alu	AluJb	3787094	SINE/Alu/AluJb/3787094	SINE/Alu/AluJb/3787094.4564884	N_Shore	0.06	Promoter	Promoter	Genic	protein_coding	800	ENSG00000104695	0.0188713	60.0603	0.0161827	0.0372421	0.0258343
cg09389160	6	30688828	NA	NA	NA	NA	NA	NA	NA	NA	NA	NA	Island	0.09	Promoter	Promoter	Genic	protein_coding	-523	ENSG00000196230	-0.00597073	16.9237	0.0176801	0.0403143	-0.0355947
cg09389280	3	170141005	NA	NA	NA	NA	NA	NA	NA	NA	NA	NA	S_Shelf	0.06	Exon	Exon	Genic	processed_transcript	1937	ENSG00000013297	-0.00212063	90.8202	0.439788	0.579595	-0.0021749
cg09389348	11	74659870	NA	NA	NA	NA	NA	NA	NA	NA	NA	NA	N_Shore	0.02	Promoter	Promoter	Genic	protein_coding	195	ENSG00000166435	0.00299116	4.88163	0.241633	0.370301	0.0103299
cg09389370	16	30685678	NA	NA	NA	NA	NA	NA	NA	NA	NA	NA		0.01	Intergenic	Intergenic	Intergenic	snRNA	1045	ENSG00000252074	-0.0402844	68.7852	4.22464264715757e-18	4.8286853587347e-17	-0.0145682
cg09389557	2	1689803	NA	NA	NA	NA	NA	NA	NA	NA	NA	NA		0.03	Intron	Intron	Genic	protein_coding	6539	ENSG00000130508	-0.00463606	84.1764	0.0532876	0.106353	-0.0025812
cg09389824	10	31883099	31882797	31883395	598	-	LINE	LINE/L2	L2c	415422	LINE/L2/L2c/415422	LINE/L2/L2c/415422.501351		0.01	Intergenic	Intergenic	Intergenic	lincRNA	-10429	ENSG00000223834	-0.048855	67.1991	2.27404811203985e-08	1.18241748665964e-07	-0.0211152
cg09389826	15	93010191	NA	NA	NA	NA	NA	NA	NA	NA	NA	NA		0.03	3' UTR	Other Genic	Genic	lincRNA	4585	ENSG00000259170	-0.0171931	80.2952	3.62172718480906e-08	1.84461800587179e-07	-0.0108259
cg09389931	14	103748217	NA	NA	NA	NA	NA	NA	NA	NA	NA	NA	S_Shore	0.03	Intergenic	Intergenic	Intergenic	processed_pseudogene	-1053	ENSG00000240624	-0.00345938	68.8646	0.531052	0.662433	0.0142849
cg09390001	15	79725642	NA	NA	NA	NA	NA	NA	NA	NA	NA	NA	Island	0.08	Promoter	Promoter	Genic	protein_coding	784	ENSG00000169330	0.0516118	45.5289	1.84646658808619e-12	1.4010051256167e-11	0.0415614
cg09390137	2	242824270	NA	NA	NA	NA	NA	NA	NA	NA	NA	NA	S_Shore	0.04	Promoter	Promoter	Genic	antisense	171	ENSG00000233806	-0.00543406	5.46223	0.0108431	0.0259978	-0.00287225
cg09390186	11	49458195	NA	NA	NA	NA	NA	NA	NA	NA	NA	NA	S_Shore	0.01	Intergenic	Intergenic	Intergenic	processed_pseudogene	-2205	ENSG00000226268	-0.0115314	71.0658	0.0332395	0.0705122	0.011471
cg09390241	4	8174148	8174073	8174166	93	+	SINE	SINE/MIR	MIRb	2760179	SINE/MIR/MIRb/2760179	SINE/MIR/MIRb/2760179.3322202		0.08	Intergenic	Intergenic	Intergenic	processed_pseudogene	-2000	ENSG00000250471	0.0425371	64.6356	0.000533758	0.00163531	0.0414368
cg09390350	8	114451137	NA	NA	NA	NA	NA	NA	NA	NA	NA	NA		0.01	Intergenic	Intergenic	Intergenic	protein_coding	-1809	ENSG00000164796	-0.0362234	36.9295	5.91542197796954e-05	0.000207854	0.0108954
cg09390414	11	2571525	NA	NA	NA	NA	NA	NA	NA	NA	NA	NA		0.07	Intron	Intron	Genic	protein_coding	88408	ENSG00000053918	-0.000822173	84.8753	0.726216	0.818896	0.000395495
cg09390594	14	62028791	NA	NA	NA	NA	NA	NA	NA	NA	NA	NA		0.01	Exon	Exon	Genic	lincRNA	8121	ENSG00000250548	-0.0298661	30.0497	0.000659492	0.00199063	0.00693387
cg09390792	11	44881444	44881285	44881444	159	+	SINE	SINE/MIR	MIR3	634822	SINE/MIR/MIR3/634822	SINE/MIR/MIR3/634822.764944		0.02	Promoter	Promoter	Genic	protein_coding	290	ENSG00000157570	0.0080178	86.4734	0.00483838	0.0125055	0.00938439
cg09391032	13	28371547	NA	NA	NA	NA	NA	NA	NA	NA	NA	NA	Island	0.09	Intergenic	Intergenic	Intergenic	protein_coding	4767	ENSG00000169840	0.0475596	19.0254	1.76671215308648e-19	2.20231112451047e-18	0.0159202
cg09391066	6	3163814	NA	NA	NA	NA	NA	NA	NA	NA	NA	NA	S_Shore	0.01	Intergenic	Intergenic	Intergenic	processed_transcript	-6054	ENSG00000137267	-0.0779552	23.2037	3.70434736355655e-29	7.9133091568598e-28	-0.0548392
cg09391093	10	38265555	NA	NA	NA	NA	NA	NA	NA	NA	NA	NA	Island	0.06	Promoter	Promoter	Genic	processed_transcript	0	ENSG00000175395	-0.00210015	4.74872	0.430751	0.571082	-0.00263874
cg09391136	5	177398433	NA	NA	NA	NA	NA	NA	NA	NA	NA	NA	Island	0.09	Promoter	Promoter	Genic	processed_pseudogene	116	ENSG00000249129	0.049333	71.2068	1.04570828620268e-08	5.63129967139297e-08	0.0507824
cg09391284	3	182401187	NA	NA	NA	NA	NA	NA	NA	NA	NA	NA	S_Shore	0.01	Intergenic	Intergenic	Intergenic	processed_pseudogene	-8529	ENSG00000243378	-0.109275	50.5832	8.02506065331197e-22	1.15197633233518e-20	-0.0595876
cg09391333	8	53854172	NA	NA	NA	NA	NA	NA	NA	NA	NA	NA	Island	0.07	Intergenic	Intergenic	Intergenic	protein_coding	3181	ENSG00000183729	0.00348786	5.96296	0.123933	0.216968	0.000466098
cg09391371	2	242790370	NA	NA	NA	NA	NA	NA	NA	NA	NA	NA	Island	0.06	Intergenic	Intergenic	Intergenic	antisense	3838	ENSG00000235151	0.00173954	86.8493	0.428368	0.56879	0.0019211
cg09391383	10	46222480	NA	NA	NA	NA	NA	NA	NA	NA	NA	NA	Island	0.12	Promoter	Promoter	Genic	processed_transcript	22	ENSG00000237840	-0.00151746	7.32292	0.570308	0.695989	-0.010739
cg09391399	16	85463936	NA	NA	NA	NA	NA	NA	NA	NA	NA	NA	N_Shore	0.03	Intergenic	Intergenic	Intergenic	miRNA	11162	ENSG00000264203	0.00129621	86.0763	0.583949	0.707535	0.00232151
cg09391419	14	89494241	NA	NA	NA	NA	NA	NA	NA	NA	NA	NA	Island	0.04	Intergenic	Intergenic	Intergenic	processed_pseudogene	83326	ENSG00000258990	-0.000447572	12.4997	0.921418	0.95185	-0.0104496
cg09391488	16	87905382	NA	NA	NA	NA	NA	NA	NA	NA	NA	NA	S_Shore	0.02	Intergenic	Intergenic	Intergenic	protein_coding	-2288	ENSG00000103257	0.00380505	11.838	0.331268	0.471086	0.000372909
cg09391705	13	26828746	26828715	26828763	48	+	Simple_repeat	Simple_repeat	(CCCCGGC)n	993478	Simple_repeat/(CCCCGGC)n/993478	Simple_repeat/(CCCCGGC)n/993478.1197355	Island	0.06	Promoter	Promoter	Genic	protein_coding	-33	ENSG00000132964	-0.00708424	5.11312	0.000356926	0.00112303	-0.00783035
cg09391761	2	238230401	238230354	238230461	107	+	SINE	SINE/MIR	MIRb	2229007	SINE/MIR/MIRb/2229007	SINE/MIR/MIRb/2229007.2683580		0.02	Intergenic	Intergenic	Intergenic	processed_transcript	8422	ENSG00000163359	-0.000157175	85.6058	0.937273	0.961868	0.00155525
cg09391823	3	27506277	27506239	27506527	288	+	LTR	LTR/ERV1	MER61B	2498072	LTR/ERV1/MER61B/2498072	LTR/ERV1/MER61B/2498072.3005963		0.05	Intron	Intron	Genic	processed_pseudogene	2280	ENSG00000227523	-0.00551111	86.2228	0.0402815	0.0834314	-0.00531735
cg09391898	11	126142992	NA	NA	NA	NA	NA	NA	NA	NA	NA	NA	S_Shelf	0.02	Promoter	Promoter	Genic	retained_intron	6	ENSG00000110074	-0.00379735	85.2207	0.223426	0.348311	-0.00187065
cg09391949	16	87730651	NA	NA	NA	NA	NA	NA	NA	NA	NA	NA		0.07	Promoter	Promoter	Genic	protein_coding	-898	ENSG00000226180	-0.00544276	78.1836	0.190616	0.307357	-0.000777673
cg09391966	12	110433837	NA	NA	NA	NA	NA	NA	NA	NA	NA	NA	Island	0.11	Promoter	Promoter	Genic	protein_coding	192	ENSG00000139436	-0.000388739	4.25309	0.878999	0.924809	-0.00361128
cg09391979	2	86333508	NA	NA	NA	NA	NA	NA	NA	NA	NA	NA	Island	0.06	Promoter	Promoter	Genic	retained_intron	141	ENSG00000132300	-0.00139737	4.4776	0.474903	0.612263	-0.00188642
cg09392045	6	11094883	NA	NA	NA	NA	NA	NA	NA	NA	NA	NA	S_Shore	0.02	Promoter	Promoter	Genic	nonsense_mediated_decay	419	ENSG00000224531	-0.00436384	7.42142	0.06078	0.119148	-0.00215037
cg09392046	2	3321210	NA	NA	NA	NA	NA	NA	NA	NA	NA	NA	Island	0.06	Intron	Intron	Genic	processed_transcript	3105	ENSG00000032389	0.00524218	88.9241	0.156566	0.262468	0.00520264
cg09392173	2	47143390	NA	NA	NA	NA	NA	NA	NA	NA	NA	NA	S_Shore	0.04	Promoter	Promoter	Genic	protein_coding	94	ENSG00000068724	-0.00512542	6.91324	0.0543114	0.108137	-0.00581675
cg09392355	3	148805174	NA	NA	NA	NA	NA	NA	NA	NA	NA	NA	S_Shore	0.07	Promoter	Promoter	Genic	protein_coding	-833	ENSG00000071794	-0.00416115	91.7285	0.242815	0.37169	-0.00386164
cg09392381	15	63114897	NA	NA	NA	NA	NA	NA	NA	NA	NA	NA		0.01	Intron	Intron	Genic	miRNA	-1259	ENSG00000211137	-0.0139755	78.3828	0.00191472	0.00534523	-0.0015566
cg09392386	17	63557887	NA	NA	NA	NA	NA	NA	NA	NA	NA	NA	Island	0.12	Promoter	Promoter	Genic	protein_coding	-122	ENSG00000168646	0.00209951	14.9804	0.557455	0.685307	-0.0332703
cg09392499	2	65250623	NA	NA	NA	NA	NA	NA	NA	NA	NA	NA		0.02	3' UTR	Other Genic	Genic	antisense	14008	ENSG00000232613	0.000995118	87.2694	0.671473	0.777517	0.00220186
cg09392615	15	33023237	NA	NA	NA	NA	NA	NA	NA	NA	NA	NA		0.05	Promoter	Promoter	Genic	protein_coding	345	ENSG00000166923	0.0140655	58.6502	0.0802999	0.151077	0.0273936
cg09392819	2	26568944	NA	NA	NA	NA	NA	NA	NA	NA	NA	NA	Island	0.15	Promoter	Promoter	Genic	protein_coding	-38	ENSG00000138018	0.00627312	15.9041	0.0605681	0.118792	-0.0389997
cg09392827	15	69841201	NA	NA	NA	NA	NA	NA	NA	NA	NA	NA		0.05	Intron	Intron	Genic	lincRNA	-3854	ENSG00000245750	0.000517855	82.393	0.931791	0.958376	0.00255298
cg09392940	2	109745828	NA	NA	NA	NA	NA	NA	NA	NA	NA	NA	Island	0.13	Promoter	Promoter	Genic	protein_coding	24	ENSG00000172985	0.0128191	4.95482	4.56783504151752e-08	2.30316259246245e-07	0.00914205
cg09393254	6	100442118	NA	NA	NA	NA	NA	NA	NA	NA	NA	NA	Island	0.09	Promoter	Promoter	Genic	protein_coding	5	ENSG00000152034	0.101398	17.996	1.54206312507156e-53	1.00890419644896e-51	0.0706476
cg09393362	17	74304204	NA	NA	NA	NA	NA	NA	NA	NA	NA	NA	Island	0.09	Promoter	Promoter	Genic	protein_coding	-443	ENSG00000129646	-0.000244962	93.1031	0.938233	0.962479	0.000977577
cg09393448	6	2768616	NA	NA	NA	NA	NA	NA	NA	NA	NA	NA	S_Shore	0.01	Promoter	Promoter	Genic	protein_coding	-391	ENSG00000124535	-0.0291404	24.2491	0.00245119	0.00670698	-0.00379487
cg09393453	19	54224374	NA	NA	NA	NA	NA	NA	NA	NA	NA	NA		0.02	Promoter	Promoter	Genic	miRNA	44	ENSG00000207837	-0.0102892	45.9083	0.0168804	0.0386798	0.0324268
cg09393494	11	2482401	NA	NA	NA	NA	NA	NA	NA	NA	NA	NA		0.03	Promoter	Promoter	Genic	protein_coding	-265	ENSG00000053918	-0.00641387	81.0901	0.0212159	0.0474076	-0.00114433
cg09393535	16	77224401	NA	NA	NA	NA	NA	NA	NA	NA	NA	NA	Island	0.08	Promoter	Promoter	Genic	protein_coding	-331	ENSG00000103111	0.000327352	5.59014	0.902646	0.940127	-0.00271152
cg09393551	14	31764703	31764462	31764755	293	-	SINE	SINE/Alu	AluJb	1131647	SINE/Alu/AluJb/1131647	SINE/Alu/AluJb/1131647.1364919		0.03	Exon	Exon	Genic	retained_intron	2223	ENSG00000129493	-0.0267887	65.0161	1.59065755413243e-06	6.78015814138166e-06	-0.00604687
cg09393675	17	37764250	NA	NA	NA	NA	NA	NA	NA	NA	NA	NA	Island	0.06	Promoter	Promoter	Genic	protein_coding	-54	ENSG00000171532	0.0104925	7.1717	0.000484383	0.00149373	0.00527944
cg09393834	15	61126931	NA	NA	NA	NA	NA	NA	NA	NA	NA	NA		0.04	Intron	Intron	Genic	antisense	69992	ENSG00000259591	0.00234952	83.0804	0.497494	0.632833	0.00454302
cg09394001	10	1251739	NA	NA	NA	NA	NA	NA	NA	NA	NA	NA	N_Shore	0.08	Intron	Intron	Genic	protein_coding	-5414	ENSG00000185736	-0.000467237	95.4041	0.833333	0.894774	-0.000427615
cg09394306	2	20330742	20330639	20330801	162	+	LINE	LINE/L2	L2b	1915543	LINE/L2/L2b/1915543	LINE/L2/L2b/1915543.2304644		0.01	Intergenic	Intergenic	Intergenic	lincRNA	-24152	ENSG00000234378	-0.0323188	76.3071	4.094138454241e-17	4.38148602538927e-16	-0.0162768
cg09394453	13	22185547	22185096	22185677	581	+	LTR	LTR/ERV1	LTR12_v	986894	LTR/ERV1/LTR12_v/986894	LTR/ERV1/LTR12_v/986894.1189381		0.05	Intergenic	Intergenic	Intergenic	protein_coding	-7194	ENSG00000165487	-0.0105766	79.8278	0.00130513	0.00375007	-0.0060892
cg09394488	13	107051579	NA	NA	NA	NA	NA	NA	NA	NA	NA	NA		0.02	Intergenic	Intergenic	Intergenic	lincRNA	22439	ENSG00000233532	-0.0106216	85.9243	0.000140335	0.000468261	-0.00905771
cg09394509	3	50486444	NA	NA	NA	NA	NA	NA	NA	NA	NA	NA		0.03	Intron	Intron	Genic	rRNA	29232	ENSG00000202322	0.000687376	80.8543	0.880383	0.925682	0.00627423
cg09394600	17	5184508	5184501	5184796	295	+	SINE	SINE/Alu	AluSx	1535885	SINE/Alu/AluSx/1535885	SINE/Alu/AluSx/1535885.1849335	N_Shore	0.05	Intergenic	Intergenic	Intergenic	protein_coding	-1050	ENSG00000029725	0.00309521	81.894	0.292797	0.429077	0.005529
cg09394608	13	47472429	47472356	47472583	227	+	SINE	SINE/MIR	MIRb	1024894	SINE/MIR/MIRb/1024894	SINE/MIR/MIRb/1024894.1235408		0.01	Intergenic	Intergenic	Intergenic	protein_coding	-1260	ENSG00000102468	-0.00781114	70.9716	0.206315	0.327149	0.0153021
cg09394666	7	4817726	4817564	4817873	309	+	SINE	SINE/Alu	AluJb	3514656	SINE/Alu/AluJb/3514656	SINE/Alu/AluJb/3514656.4236057	S_Shelf	0.02	Intron	Intron	Genic	retained_intron	2443	ENSG00000242802	-0.0210119	52.9453	0.0177164	0.0403856	0.0183316
cg09394681	6	4482990	NA	NA	NA	NA	NA	NA	NA	NA	NA	NA		0.09	Intergenic	Intergenic	Intergenic	lincRNA	-9051	ENSG00000260239	-0.00389652	93.0893	0.077701	0.146926	-0.002668
cg09394785	11	2293211	NA	NA	NA	NA	NA	NA	NA	NA	NA	NA	S_Shore	0.07	Intergenic	Intergenic	Intergenic	protein_coding	-1029	ENSG00000183734	0.0224704	37.7645	0.00529468	0.0135734	0.0136194
cg09395021	10	5936216	NA	NA	NA	NA	NA	NA	NA	NA	NA	NA	S_Shelf	0.02	Promoter	Promoter	Genic	protein_coding	-133	ENSG00000134452	-0.000475107	83.3449	0.89718	0.936736	0.00301868
cg09395033	2	52614831	NA	NA	NA	NA	NA	NA	NA	NA	NA	NA		0.01	Intron	Intron	Genic	lincRNA	14575	ENSG00000225444	-0.0171374	77.0703	1.29664530990995e-05	4.95919621624261e-05	-0.00236531
cg09395034	5	137801102	NA	NA	NA	NA	NA	NA	NA	NA	NA	NA	Island	0.08	Promoter	Promoter	Genic	protein_coding	-77	ENSG00000120738	-0.00579192	6.80127	0.00158861	0.00449892	-0.0116673
cg09395085	14	105281991	NA	NA	NA	NA	NA	NA	NA	NA	NA	NA	Island	0.12	Intergenic	Intergenic	Intergenic	lincRNA	-5547	ENSG00000258701	-0.00244935	5.2062	0.405547	0.546806	-0.00652459
cg09395187	16	88023319	NA	NA	NA	NA	NA	NA	NA	NA	NA	NA	Island	0.09	Intron	Intron	Genic	processed_transcript	7095	ENSG00000172530	-0.0123763	82.9995	0.0236113	0.0521403	-0.0091207
cg09395195	17	29645782	NA	NA	NA	NA	NA	NA	NA	NA	NA	NA		0.02	Promoter	Promoter	Genic	protein_coding	67	ENSG00000265118	-0.0835249	33.9361	3.54009680338291e-21	4.89228335578735e-20	-0.0499715
cg09395239	11	57511522	NA	NA	NA	NA	NA	NA	NA	NA	NA	NA	S_Shore	0.01	3' UTR	Other Genic	Genic	nonsense_mediated_decay	1887	ENSG00000254732	0.0467363	76.0949	3.18129287507702e-29	6.82133022901215e-28	0.0631153
cg09395318	11	134146153	NA	NA	NA	NA	NA	NA	NA	NA	NA	NA	Island	0.07	Promoter	Promoter	Genic	protein_coding	-482	ENSG00000166105	-0.00405911	7.92544	0.0468257	0.095122	-0.0127889
cg09395368	17	36904082	NA	NA	NA	NA	NA	NA	NA	NA	NA	NA	Island	0.11	Promoter	Promoter	Genic	protein_coding	355	ENSG00000056661	0.00583305	6.46146	0.00422242	0.0110447	-0.000566546
cg09395427	9	97487067	97487032	97487209	177	+	DNA	DNA/hAT-Charlie	MER102b	4065403	DNA/hAT-Charlie/MER102b/4065403	DNA/hAT-Charlie/MER102b/4065403.4901920	N_Shore	0.03	Intergenic	Intergenic	Intergenic	protein_coding	-1916	ENSG00000148120	-0.00924526	84.52	0.00617752	0.0156206	-0.00743216
cg09395443	7	4746437	NA	NA	NA	NA	NA	NA	NA	NA	NA	NA		0.05	Intron	Intron	Genic	snoRNA	17326	ENSG00000238781	0.0225606	54.2819	0.0186357	0.0422561	0.0374353
cg09395540	6	31778719	NA	NA	NA	NA	NA	NA	NA	NA	NA	NA	S_Shelf	0.03	Exon	Exon	Genic	protein_coding	-3958	ENSG00000204392	-0.0023225	87.0455	0.290748	0.426832	-0.0015403
cg09395562	3	123501051	NA	NA	NA	NA	NA	NA	NA	NA	NA	NA		0.01	Intron	Intron	Genic	protein_coding	11637	ENSG00000065534	-0.0560497	62.4509	3.07120401657717e-17	3.31733209931882e-16	-0.0215398
cg09395572	15	96985428	NA	NA	NA	NA	NA	NA	NA	NA	NA	NA		0.06	Promoter	Promoter	Genic	processed_pseudogene	115	ENSG00000250825	0.0178709	56.685	0.00013	0.000435866	0.0252998
cg09395612	16	86018936	NA	NA	NA	NA	NA	NA	NA	NA	NA	NA		0.04	Intergenic	Intergenic	Intergenic	lincRNA	3580	ENSG00000269667	-0.089363	45.5753	1.13663090480724e-21	1.61795039147428e-20	-0.0653544
cg09395703	7	22106291	NA	NA	NA	NA	NA	NA	NA	NA	NA	NA		0.04	Intergenic	Intergenic	Intergenic	processed_transcript	69399	ENSG00000136237	0.00486263	81.5208	0.164743	0.273536	0.00852353
cg09395718	15	41162517	NA	NA	NA	NA	NA	NA	NA	NA	NA	NA	N_Shelf	0.01	Intergenic	Intergenic	Intergenic	protein_coding	3970	ENSG00000104140	-0.00867313	78.6035	0.000992136	0.00290807	0.00333845
cg09395732	3	10857456	10857378	10857528	150	+	DNA	DNA/hAT-Charlie	MER5A1	2472281	DNA/hAT-Charlie/MER5A1/2472281	DNA/hAT-Charlie/MER5A1/2472281.2975169	N_Shore	0.05	Promoter	Promoter	Genic	protein_coding	-429	ENSG00000132164	0.0236117	78.9547	1.73497692544552e-05	6.5291898019616e-05	0.0290602
cg09395805	6	27186076	NA	NA	NA	NA	NA	NA	NA	NA	NA	NA		0.05	Intergenic	Intergenic	Intergenic	processed_pseudogene	7053	ENSG00000174572	0.0574488	53.1055	0.000292049	0.000931201	0.0726224
cg09395833	19	15236755	NA	NA	NA	NA	NA	NA	NA	NA	NA	NA	S_Shore	0.03	Promoter	Promoter	Genic	protein_coding	-159	ENSG00000105135	0.00428408	7.1238	0.124809	0.21819	0.0051802
cg09395844	11	36020643	36020631	36020774	143	-	LINE	LINE/L2	L2b	621808	LINE/L2/L2b/621808	LINE/L2/L2b/621808.749219		0.02	Intron	Intron	Genic	processed_pseudogene	-1418	ENSG00000241228	-0.0441432	76.7675	1.9900472661568e-17	2.17758351305408e-16	-0.0308097
cg09395855	10	120967408	NA	NA	NA	NA	NA	NA	NA	NA	NA	NA	Island	0.09	Promoter	Promoter	Genic	protein_coding	307	ENSG00000198873	0.00120206	8.54285	0.494929	0.630561	-0.0109266
cg09395969	16	67918001	NA	NA	NA	NA	NA	NA	NA	NA	NA	NA	N_Shore	0.03	Promoter	Promoter	Genic	protein_coding	-707	ENSG00000188038	0.00319565	84.6698	0.134487	0.231946	0.00491099
cg09396032	16	85669462	NA	NA	NA	NA	NA	NA	NA	NA	NA	NA	N_Shore	0.04	Intron	Intron	Genic	protein_coding	-18576	ENSG00000131149	0.0115854	58.0874	0.00113595	0.00329673	0.0318639
cg09396107	8	132916815	132916747	132916886	139	-	SINE	SINE/MIR	MIRb	3932666	SINE/MIR/MIRb/3932666	SINE/MIR/MIRb/3932666.4741267	Island	0.07	Promoter	Promoter	Genic	protein_coding	459	ENSG00000132294	-0.00603624	6.83923	0.00124103	0.00357849	-0.0113149
cg09396181	3	13921839	NA	NA	NA	NA	NA	NA	NA	NA	NA	NA	Island	0.07	Promoter	Promoter	Genic	protein_coding	-221	ENSG00000154764	0.00516982	13.2561	0.103206	0.186398	-0.0143646
cg09396196	11	64059054	NA	NA	NA	NA	NA	NA	NA	NA	NA	NA	Island	0.15	Promoter	Promoter	Genic	processed_transcript	-122	ENSG00000182450	0.022357	5.15481	7.27051433436125e-15	6.64999565140007e-14	0.0196319
cg09396217	8	108510286	NA	NA	NA	NA	NA	NA	NA	NA	NA	NA		0.05	Promoter	Promoter	Genic	protein_coding	-3	ENSG00000154188	-0.011663	17.5784	0.0924116	0.17	-0.0238207
cg09396295	17	66196681	NA	NA	NA	NA	NA	NA	NA	NA	NA	NA	N_Shore	0.02	Intergenic	Intergenic	Intergenic	processed_pseudogene	1619	ENSG00000267472	0.00969746	25.8354	0.263144	0.395531	0.0299621
cg09396704	1	203045229	NA	NA	NA	NA	NA	NA	NA	NA	NA	NA	Island	0.09	Promoter	Promoter	Genic	processed_transcript	98	ENSG00000143847	0.00387926	17.7444	0.767915	0.849307	-0.0266255
cg09396850	13	113400630	113400079	113400651	572	-	LINE	LINE/L1	L1MB2	1112654	LINE/L1/L1MB2/1112654	LINE/L1/L1MB2/1112654.1341757		0.07	Exon	Exon	Genic	antisense	8377	ENSG00000232684	-0.00282264	94.4114	0.526576	0.658519	-0.00271943
cg09396865	2	201568315	NA	NA	NA	NA	NA	NA	NA	NA	NA	NA		0.01	Intron	Intron	Genic	processed_transcript	7675	ENSG00000243478	-0.0907056	48.1763	3.34007806774405e-17	3.59966452875665e-16	-0.039417
cg09396892	22	45132934	NA	NA	NA	NA	NA	NA	NA	NA	NA	NA	Island	0.04	3' UTR	Other Genic	Genic	retained_intron	2946	ENSG00000186654	-0.0617294	68.5793	3.80936195282439e-24	6.24265513218023e-23	-0.0478049
cg09396895	7	25021067	NA	NA	NA	NA	NA	NA	NA	NA	NA	NA	Island	0.07	Promoter	Promoter	Genic	protein_coding	186	ENSG00000070882	0.00107535	7.69994	0.645369	0.757368	-0.00692404
cg09396959	2	219157407	219157403	219157792	389	-	LINE	LINE/L1	L1ME4a	2198718	LINE/L1/L1ME4a/2198718	LINE/L1/L1ME4a/2198718.2647354	S_Shore	0.05	Promoter	Promoter	Genic	protein_coding	-98	ENSG00000135926	0.000722261	4.81635	0.696688	0.796882	0.00174508
cg09397044	6	33091751	33091734	33092038	304	-	LTR	LTR/ERV1	HUERS-P3-int	3318283	LTR/ERV1/HUERS-P3-int/3318283	LTR/ERV1/HUERS-P3-int/3318283.3998121		0.03	Intron	Intron	Genic	transcribed_unprocessed_pseudogene	11458	ENSG00000224557	-0.197986	59.9902	2.12420384606395e-24	3.53059420026196e-23	-0.172592
cg09397071	17	48242565	NA	NA	NA	NA	NA	NA	NA	NA	NA	NA	S_Shelf	0.03	Promoter	Promoter	Genic	antisense	112	ENSG00000261959	-0.000992908	82.6328	0.667805	0.774663	0.00244032
cg09397087	11	6273537	NA	NA	NA	NA	NA	NA	NA	NA	NA	NA		0.04	Intergenic	Intergenic	Intergenic	protein_coding	-7429	ENSG00000110148	-0.061962	75.0178	2.02197390366994e-60	1.73007888811241e-58	-0.0510033
cg09397191	19	44906522	44906191	44906798	607	+	LTR	LTR/ERVL	LTR84b	1855982	LTR/ERVL/LTR84b/1855982	LTR/ERVL/LTR84b/1855982.2233465		0.01	Promoter	Promoter	Genic	protein_coding	-748	ENSG00000267508	-0.0105572	84.1235	0.00020909	0.000680605	-0.00717031
cg09397246	15	91427361	NA	NA	NA	NA	NA	NA	NA	NA	NA	NA	N_Shore	0.06	Promoter	Promoter	Genic	protein_coding	-281	ENSG00000182511	0.100196	20.3304	1.27795137091807e-22	1.92266679065086e-21	0.083777
cg09397254	3	160117013	NA	NA	NA	NA	NA	NA	NA	NA	NA	NA	Island	0.08	Promoter	Promoter	Genic	protein_coding	-2	ENSG00000068885	7.55355785492016e-05	4.14874	0.977749	0.986684	-0.0020044
cg09397293	16	2055033	NA	NA	NA	NA	NA	NA	NA	NA	NA	NA	S_Shore	0.06	Intron	Intron	Genic	nonsense_mediated_decay	-2687	ENSG00000167962	-0.0281156	85.2242	7.08865052141955e-21	9.62474540429465e-20	-0.0275807
cg09397295	7	139703561	NA	NA	NA	NA	NA	NA	NA	NA	NA	NA		0.01	Intron	Intron	Genic	protein_coding	23557	ENSG00000059378	-0.0115309	83.4527	0.113084	0.201073	-0.00741235
cg09397319	2	64250606	NA	NA	NA	NA	NA	NA	NA	NA	NA	NA	S_Shelf	0.01	Intergenic	Intergenic	Intergenic	protein_coding	-4400	ENSG00000143952	-0.000570037	81.8435	0.910128	0.944759	0.00574425
cg09397359	3	48694673	NA	NA	NA	NA	NA	NA	NA	NA	NA	NA	Island	0.08	Exon	Exon	Genic	protein_coding	5675	ENSG00000008300	0.0372221	61.4486	1.20974715667714e-05	4.64338327409307e-05	0.0346714
cg09397375	1	249132081	NA	NA	NA	NA	NA	NA	NA	NA	NA	NA	Island	0.08	Promoter	Promoter	Genic	processed_transcript	-328	ENSG00000171161	-0.000407263	4.06737	0.85717	0.910576	-0.00249962
cg09397460	17	64827581	64827526	64827706	180	-	LTR	LTR/ERVL-MaLR	MLT1I	1639989	LTR/ERVL-MaLR/MLT1I/1639989	LTR/ERVL-MaLR/MLT1I/1639989.1973685	N_Shelf	0.02	Intergenic	Intergenic	Intergenic	protein_coding	-3654	ENSG00000075429	-0.013497	80.2212	0.0125207	0.0295922	-0.00573901
cg09397542	6	12718370	NA	NA	NA	NA	NA	NA	NA	NA	NA	NA		0.03	Promoter	Promoter	Genic	protein_coding	-172	ENSG00000112137	-0.00945059	73.996	0.0564597	0.111814	0.00476638
cg09397557	17	43513713	NA	NA	NA	NA	NA	NA	NA	NA	NA	NA	S_Shelf	0.04	3' UTR	Other Genic	Genic	protein_coding	-1926	ENSG00000159314	0.035726	78.4889	4.08906600229955e-38	1.33934408371199e-36	0.0431333
cg09397579	7	151511901	NA	NA	NA	NA	NA	NA	NA	NA	NA	NA		0.03	Promoter	Promoter	Genic	protein_coding	25	ENSG00000106617	0.00431577	56.3671	0.36066	0.501781	0.0329815
cg09397692	19	51304172	NA	NA	NA	NA	NA	NA	NA	NA	NA	NA	N_Shelf	0.03	Intron	Intron	Genic	protein_coding	1334	ENSG00000167747	-0.00086389	77.3951	0.868413	0.917863	0.00969442
cg09397716	14	55186387	55186364	55186524	160	+	SINE	SINE/MIR	MIR	1164428	SINE/MIR/MIR/1164428	SINE/MIR/MIR/1164428.1405306		0.02	Intron	Intron	Genic	processed_transcript	31648	ENSG00000020577	-0.0204604	76.7079	1.71688214067802e-06	7.28835185101131e-06	-0.00704001
cg09397798	17	40696263	NA	NA	NA	NA	NA	NA	NA	NA	NA	NA	N_Shelf	0.04	3' UTR	Other Genic	Genic	unprocessed_pseudogene	-2519	ENSG00000108785	0.000886311	87.7209	0.701059	0.800147	0.00114299
cg09397868	19	5567639	5567599	5567667	68	+	Simple_repeat	Simple_repeat	(CGCCCC)n	1786049	Simple_repeat/(CGCCCC)n/1786049	Simple_repeat/(CGCCCC)n/1786049.2148338	Island	0.13	Promoter	Promoter	Genic	lincRNA	203	ENSG00000223573	0.00587389	5.45753	0.015642	0.0361259	0.00152291
cg09397900	16	2070528	NA	NA	NA	NA	NA	NA	NA	NA	NA	NA	Island	0.08	Promoter	Promoter	Genic	protein_coding	982	ENSG00000183971	0.00936526	4.57944	4.57979839997603e-05	0.000163288	0.00724524
cg09398166	15	74666346	NA	NA	NA	NA	NA	NA	NA	NA	NA	NA	Island	0.05	Intergenic	Intergenic	Intergenic	protein_coding	-6265	ENSG00000140459	-0.0104982	6.2542	5.07581299862849e-09	2.82120880099513e-08	-0.0114551
cg09398185	10	91061902	NA	NA	NA	NA	NA	NA	NA	NA	NA	NA		0.03	Promoter	Promoter	Genic	protein_coding	190	ENSG00000119922	-0.00270454	4.9465	0.233509	0.360557	0.00244602
cg09398200	15	96596924	NA	NA	NA	NA	NA	NA	NA	NA	NA	NA		0.05	Intron	Intron	Genic	lincRNA	-6765	ENSG00000259348	0.0114072	6.4952	3.92275720009845e-05	0.000141102	0.00983489
cg09398214	17	60781147	NA	NA	NA	NA	NA	NA	NA	NA	NA	NA	Island	0.06	Promoter	Promoter	Genic	processed_transcript	-354	ENSG00000173838	0.00173295	3.67431	0.37587	0.517243	0.000940838
cg09398466	2	91848128	91847975	91848503	528	+	Satellite	Satellite/subtelo	TAR1	2023678	Satellite/subtelo/TAR1/2023678	Satellite/subtelo/TAR1/2023678.2435477		0.1	Promoter	Promoter	Genic	processed_transcript	-130	ENSG00000143429	0.0281152	44.1937	1.04179197083027e-12	8.06642354307173e-12	0.00135072
cg09398544	2	145147558	NA	NA	NA	NA	NA	NA	NA	NA	NA	NA	S_Shore	0.04	Exon	Exon	Genic	retained_intron	15382	ENSG00000169554	0.00236234	86.3186	0.472647	0.610187	0.00284621
cg09398550	3	68056976	NA	NA	NA	NA	NA	NA	NA	NA	NA	NA	Island	0.07	Intron	Intron	Genic	protein_coding	1603	ENSG00000183662	0.0322383	9.2633	5.52550418751278e-18	6.27477166331345e-17	0.0195984
cg09398762	13	107571965	NA	NA	NA	NA	NA	NA	NA	NA	NA	NA	S_Shore	0.01	Intergenic	Intergenic	Intergenic	pseudogene	22942	ENSG00000196777	-0.0488529	19.3541	4.73954195300869e-15	4.39198404320784e-14	-0.0341709
cg09398856	2	235789476	NA	NA	NA	NA	NA	NA	NA	NA	NA	NA		0.02	Intron	Intron	Genic	retained_intron	7694	ENSG00000235726	0.00010174	88.3211	0.972433	0.983333	0.00131025
cg09398924	3	39093212	NA	NA	NA	NA	NA	NA	NA	NA	NA	NA	N_Shore	0.05	Promoter	Promoter	Genic	protein_coding	-277	ENSG00000114742	-0.00895564	6.69873	0.000846332	0.00250987	-0.0110917
cg09399047	3	49059671	NA	NA	NA	NA	NA	NA	NA	NA	NA	NA	Island	0.09	Promoter	Promoter	Genic	processed_transcript	53	ENSG00000178149	-0.000256976	5.14554	0.919487	0.950651	-0.0032752
cg09399131	14	55227064	55227061	55227108	47	+	Simple_repeat	Simple_repeat	(GGCCAC)n	1164467	Simple_repeat/(GGCCAC)n/1164467	Simple_repeat/(GGCCAC)n/1164467.1405348	Island	0.08	Exon	Exon	Genic	protein_coding	5513	ENSG00000020577	-0.000554615	88.2592	0.893024	0.934008	0.00114998
cg09399156	14	66480309	NA	NA	NA	NA	NA	NA	NA	NA	NA	NA		0.05	Promoter	Promoter	Genic	processed_pseudogene	198	ENSG00000224861	-0.00709906	72.3323	0.065846	0.127612	0.0025201
cg09399158	19	2248194	NA	NA	NA	NA	NA	NA	NA	NA	NA	NA	S_Shore	0.02	Exon	Exon	Genic	protein_coding	-1114	ENSG00000104899	0.00378267	70.829	0.32675	0.466208	0.0236614
cg09399224	16	65262350	NA	NA	NA	NA	NA	NA	NA	NA	NA	NA		0.03	Intron	Intron	Genic	lincRNA	-4609	ENSG00000260364	-0.00799446	80.6428	0.00839409	0.0206296	-0.00211662
cg09399225	9	123007911	123007542	123008265	723	+	LINE	LINE/L1	L1MB3	4109425	LINE/L1/L1MB3/4109425	LINE/L1/L1MB3/4109425.4954599		0.01	Promoter	Promoter	Genic	miRNA	-583	ENSG00000207814	-0.047945	68.5201	5.58334911495927e-09	3.09149892411719e-08	-0.0219017
cg09399236	3	101293650	NA	NA	NA	NA	NA	NA	NA	NA	NA	NA	S_Shore	0.02	Promoter	Promoter	Genic	processed_transcript	-35	ENSG00000081154	0.00219819	8.63671	0.269168	0.402432	0.00106599
cg09399269	15	78922160	NA	NA	NA	NA	NA	NA	NA	NA	NA	NA		0.04	3' UTR	Other Genic	Genic	antisense	3923	ENSG00000259555	-0.0288727	74.6153	1.63740270987495e-18	1.92239021458532e-17	-0.0176327
cg09399281	19	31846367	NA	NA	NA	NA	NA	NA	NA	NA	NA	NA	N_Shore	0.02	Intron	Intron	Genic	protein_coding	-5914	ENSG00000121297	-0.00157977	6.15023	0.590296	0.712827	0.00421244
cg09399371	14	24702584	NA	NA	NA	NA	NA	NA	NA	NA	NA	NA	S_Shore	0.03	Promoter	Promoter	Genic	protein_coding	430	ENSG00000100938	-0.0536583	27.0918	5.86136729580222e-11	3.90536424511277e-10	-0.0397972
cg09399377	6	136611038	NA	NA	NA	NA	NA	NA	NA	NA	NA	NA	Island	0.09	Promoter	Promoter	Genic	protein_coding	-49	ENSG00000029363	0.00147213	8.5247	0.538074	0.668547	-0.010598
cg09399405	16	89712825	NA	NA	NA	NA	NA	NA	NA	NA	NA	NA	N_Shore	0.03	Promoter	Promoter	Genic	retained_intron	463	ENSG00000131165	0.00098869	83.2847	0.643796	0.756183	0.00378223
cg09399498	7	86782128	NA	NA	NA	NA	NA	NA	NA	NA	NA	NA	Island	0.14	Promoter	Promoter	Genic	protein_coding	181	ENSG00000135164	-0.00112926	7.76049	0.614956	0.732946	-0.0114674
cg09399716	2	46890238	NA	NA	NA	NA	NA	NA	NA	NA	NA	NA		0.01	Intergenic	Intergenic	Intergenic	protein_coding	-35853	ENSG00000171150	0.0146359	58.0509	0.55951	0.687004	0.0556027
cg09399801	15	34874183	NA	NA	NA	NA	NA	NA	NA	NA	NA	NA	N_Shore	0.05	Promoter	Promoter	Genic	processed_transcript	-483	ENSG00000215252	0.00195468	86.3814	0.457	0.595756	0.00211144
cg09399850	14	103998970	NA	NA	NA	NA	NA	NA	NA	NA	NA	NA	Island	0.06	Exon	Exon	Genic	protein_coding	3407	ENSG00000166166	-0.00917243	90.9593	1.30102736346132e-05	4.97508136149022e-05	-0.0092218
cg09399878	11	67326220	NA	NA	NA	NA	NA	NA	NA	NA	NA	NA		0.05	Intergenic	Intergenic	Intergenic	misc_RNA	-16745	ENSG00000244152	-0.0291127	79.6266	2.32115556749038e-16	2.3618317847141e-15	-0.0244044
cg09400030	3	142895861	NA	NA	NA	NA	NA	NA	NA	NA	NA	NA		0.07	Promoter	Promoter	Genic	transcribed_processed_pseudogene	692	ENSG00000244171	0.00370606	92.1688	0.183112	0.297755	0.00396906
cg09400037	16	84822801	NA	NA	NA	NA	NA	NA	NA	NA	NA	NA		0.09	Intergenic	Intergenic	Intergenic	protein_coding	20928	ENSG00000103194	-0.0083035	62.7578	0.381881	0.523255	-0.0142849
cg09400081	4	146404033	NA	NA	NA	NA	NA	NA	NA	NA	NA	NA	S_Shore	0.02	Promoter	Promoter	Genic	processed_transcript	68	ENSG00000170365	-0.00464873	9.82698	0.249745	0.379924	-0.00767133
cg09400123	16	29324046	29324030	29324176	146	+	LINE	LINE/L1	L1MA1	1440302	LINE/L1/L1MA1/1440302	LINE/L1/L1MA1/1440302.1736362		0.06	Promoter	Promoter	Genic	transcribed_unprocessed_pseudogene	375	ENSG00000260413	-0.00150699	95.102	0.349471	0.49024	-0.0011343
cg09400152	15	83226580	NA	NA	NA	NA	NA	NA	NA	NA	NA	NA		0.03	Exon	Exon	Genic	retained_intron	-1294	ENSG00000214575	-0.0148105	84.0825	2.45263261869568e-09	1.40534761107766e-08	-0.0126854
cg09400194	10	81107848	NA	NA	NA	NA	NA	NA	NA	NA	NA	NA	Island	0.08	Promoter	Promoter	Genic	protein_coding	434	ENSG00000108179	-0.0154891	4.77599	2.55599582043668e-10	1.6085009916113e-09	-0.0176916
cg09400272	2	130378183	NA	NA	NA	NA	NA	NA	NA	NA	NA	NA		0.02	Intergenic	Intergenic	Intergenic	processed_pseudogene	124313	ENSG00000233428	-0.00435418	82.0276	0.283426	0.418642	0.000714185
cg09400281	14	100259801	100259762	100259805	43	+	Simple_repeat	Simple_repeat	(GCGGC)n	1238372	Simple_repeat/(GCGGC)n/1238372	Simple_repeat/(GCGGC)n/1238372.1494016	S_Shore	0.14	Promoter	Promoter	Genic	protein_coding	29	ENSG00000066629	5.84057891801434e-05	5.60099	0.978135	0.986912	-0.0041392
cg09400332	11	777898	NA	NA	NA	NA	NA	NA	NA	NA	NA	NA	Island	0.08	Promoter	Promoter	Genic	processed_transcript	290	ENSG00000255284	-0.000336762	13.0016	0.90099	0.939099	-0.02182
cg09400392	16	84150674	NA	NA	NA	NA	NA	NA	NA	NA	NA	NA	Island	0.12	Promoter	Promoter	Genic	antisense	18	ENSG00000260018	-0.00147619	3.50923	0.420398	0.561223	-0.00471833
cg09400531	11	43333730	NA	NA	NA	NA	NA	NA	NA	NA	NA	NA	Island	0.06	Promoter	Promoter	Genic	protein_coding	84	ENSG00000166181	0.0132379	12.0616	6.45812428431461e-06	2.56315635740985e-05	-0.00267401
cg09400566	19	1271371	NA	NA	NA	NA	NA	NA	NA	NA	NA	NA	S_Shore	0.08	Promoter	Promoter	Genic	nonsense_mediated_decay	-177	ENSG00000099622	-0.0413679	61.4128	5.7265226353158e-16	5.66714470064283e-15	-0.0439334
cg09400607	17	76641712	NA	NA	NA	NA	NA	NA	NA	NA	NA	NA		0.03	Intergenic	Intergenic	Intergenic	lincRNA	-13573	ENSG00000267123	0.00118979	81.1129	0.791826	0.866204	0.00642903
cg09400887	13	28675056	NA	NA	NA	NA	NA	NA	NA	NA	NA	NA	Island	0.06	Promoter	Promoter	Genic	LRG_gene	-327	LRG_457	0.000394201	8.93704	0.894124	0.934744	-0.0101416
cg09400966	3	93692773	NA	NA	NA	NA	NA	NA	NA	NA	NA	NA	Island	0.09	Promoter	Promoter	Genic	protein_coding	-67	ENSG00000184500	-0.000891185	5.49347	0.572278	0.697687	-0.00434398
cg09400985	14	38728932	38728833	38732332	3499	+	LINE	LINE/L1	L1P4a	1142334	LINE/L1/L1P4a/1142334	LINE/L1/L1P4a/1142334.1377830	S_Shelf	0.04	Intergenic	Intergenic	Intergenic	protein_coding	-3358	ENSG00000176435	-0.00952199	86.2105	0.00166653	0.00470264	-0.00900865
cg09401099	3	156534380	NA	NA	NA	NA	NA	NA	NA	NA	NA	NA	Island	0.1	Promoter	Promoter	Genic	lincRNA	443	ENSG00000240875	0.154155	7.58503	2.34854132743132e-168	3.56908343590325e-165	0.144671
cg09401340	17	73996906	NA	NA	NA	NA	NA	NA	NA	NA	NA	NA		0.05	Promoter	Promoter	Genic	protein_coding	-81	ENSG00000250506	0.00634709	78.5252	0.0130216	0.0306521	0.0122627
cg09401463	16	12070306	NA	NA	NA	NA	NA	NA	NA	NA	NA	NA	Island	0.08	Promoter	Promoter	Genic	protein_coding	185	ENSG00000234719	0.000623523	4.78444	0.786283	0.86235	-0.00158341
cg09401639	14	22983139	NA	NA	NA	NA	NA	NA	NA	NA	NA	NA		0.02	Promoter	Promoter	Genic	TR_J_gene	218	ENSG00000211860	0.0131591	83.118	0.000449815	0.00139385	0.0168979
cg09401661	17	10740514	NA	NA	NA	NA	NA	NA	NA	NA	NA	NA		0.02	Intron	Intron	Genic	protein_coding	1248	ENSG00000233670	-0.034583	75.2394	1.48514908925268e-13	1.22944694367332e-12	-0.0192032
cg09402225	19	14333799	14333554	14333928	374	-	DNA	DNA/TcMar-Tigger	Tigger2a	1806386	DNA/TcMar-Tigger/Tigger2a/1806386	DNA/TcMar-Tigger/Tigger2a/1806386.2172605		0.03	Intergenic	Intergenic	Intergenic	misc_RNA	9935	ENSG00000240803	-0.00820233	85.3867	0.0675194	0.13036	-0.00689038
cg09402276	10	50887472	50887371	50887504	133	+	SINE	SINE/MIR	MIRb	437242	SINE/MIR/MIRb/437242	SINE/MIR/MIRb/437242.528045	N_Shore	0.05	Promoter	Promoter	Genic	protein_coding	-225	ENSG00000178645	0.059916	11.3299	4.96243351155679e-27	9.48694179032283e-26	0.0473132
cg09402367	16	1153273	NA	NA	NA	NA	NA	NA	NA	NA	NA	NA	Island	0.09	Intergenic	Intergenic	Intergenic	unprocessed_pseudogene	2188	ENSG00000260702	-0.00214961	5.02732	0.261225	0.393343	-0.00505431
cg09402652	19	3961645	3961473	3961858	385	+	LINE	LINE/L1	L1MC4a	1782142	LINE/L1/L1MC4a/1782142	LINE/L1/L1MC4a/1782142.2143843	S_Shore	0.07	Promoter	Promoter	Genic	miRNA	-135	ENSG00000207733	-0.0054624	76.1097	0.0340716	0.0720684	0.000184533
cg09403024	19	23390590	23390289	23390597	308	-	SINE	SINE/Alu	AluSx	1823822	SINE/Alu/AluSx/1823822	SINE/Alu/AluSx/1823822.2193978	S_Shelf	0.03	Intergenic	Intergenic	Intergenic	processed_pseudogene	3778	ENSG00000269471	0.00531939	78.345	0.325251	0.464604	0.0145396
cg09403165	15	90118814	NA	NA	NA	NA	NA	NA	NA	NA	NA	NA	N_Shore	0.13	Promoter	Promoter	Genic	protein_coding	-4	ENSG00000140534	0.00608573	12.7956	0.0355006	0.0747098	-0.0238024
cg09403190	7	100921943	NA	NA	NA	NA	NA	NA	NA	NA	NA	NA		0.08	Intergenic	Intergenic	Intergenic	snRNA	-8621	ENSG00000207454	0.0116446	54.2647	0.00714065	0.0178183	0.00634261
cg09403249	12	45444203	NA	NA	NA	NA	NA	NA	NA	NA	NA	NA	Island	0.08	Promoter	Promoter	Genic	antisense	-481	ENSG00000257319	0.0332513	8.28176	1.32806212691063e-28	2.76028978639205e-27	0.02262
cg09403274	13	37633396	NA	NA	NA	NA	NA	NA	NA	NA	NA	NA	Island	0.05	Promoter	Promoter	Genic	protein_coding	173	ENSG00000102710	0.00114381	4.39136	0.578729	0.70309	0.00220485
cg09403392	7	97978687	NA	NA	NA	NA	NA	NA	NA	NA	NA	NA		0.07	Intron	Intron	Genic	retained_intron	6051	ENSG00000006453	0.00469659	93.8254	0.102942	0.186017	0.0048379
cg09403480	11	10469317	10469273	10469613	340	-	DNA	DNA/hAT-Charlie	Charlie7	582101	DNA/hAT-Charlie/Charlie7/582101	DNA/hAT-Charlie/Charlie7/582101.701836	N_Shelf	0.01	Intron	Intron	Genic	processed_transcript	-2551	ENSG00000133805	0.000434287	80.3067	0.933681	0.959529	0.00932241
cg09403494	7	151377791	NA	NA	NA	NA	NA	NA	NA	NA	NA	NA		0.03	Intron	Intron	Genic	protein_coding	-47540	ENSG00000106617	-0.00197419	86.6831	0.416432	0.55735	-0.00112216
cg09403559	16	56334857	NA	NA	NA	NA	NA	NA	NA	NA	NA	NA		0.01	Promoter	Promoter	Genic	sense_intronic	329	ENSG00000260198	-0.0604231	79.8974	4.73994956304492e-67	5.20536878701033e-65	-0.0507975
cg09403666	10	23461493	NA	NA	NA	NA	NA	NA	NA	NA	NA	NA	Island	0.09	Intergenic	Intergenic	Intergenic	snoRNA	5579	ENSG00000252049	0.0782668	18.0931	1.05464578227584e-41	4.09994663703339e-40	0.0474246
cg09403738	11	123001272	NA	NA	NA	NA	NA	NA	NA	NA	NA	NA		0.01	Intron	Intron	Genic	processed_pseudogene	5812	ENSG00000255342	-0.034965	76.7992	3.36428572167317e-14	2.9240071102294e-13	-0.0197313
cg09403933	11	74978559	NA	NA	NA	NA	NA	NA	NA	NA	NA	NA		0.05	Intron	Intron	Genic	antisense	3226	ENSG00000254963	0.00459035	80.6034	0.0828241	0.155076	0.00824786
cg09403956	10	31324774	NA	NA	NA	NA	NA	NA	NA	NA	NA	NA	S_Shelf	0.02	Intergenic	Intergenic	Intergenic	protein_coding	-3908	ENSG00000183621	-0.0126252	83.6916	0.00940999	0.0228705	-0.00948354
cg09404119	5	565486	NA	NA	NA	NA	NA	NA	NA	NA	NA	NA	Island	0.11	Intergenic	Intergenic	Intergenic	miRNA	-29489	ENSG00000264233	0.0018346	59.3175	0.899357	0.93809	-0.0160527
cg09404131	16	33730539	NA	NA	NA	NA	NA	NA	NA	NA	NA	NA	Island	0.09	Intron	Intron	Genic	transcribed_unprocessed_pseudogene	8952	ENSG00000260781	-0.0170372	83.6526	0.0010756	0.00313424	-0.0137908
cg09404193	7	667185	NA	NA	NA	NA	NA	NA	NA	NA	NA	NA		0.08	Intron	Intron	Genic	antisense	24363	ENSG00000237181	-0.00228365	90.9279	0.261853	0.394068	-0.00111874
cg09404256	19	35759233	NA	NA	NA	NA	NA	NA	NA	NA	NA	NA	Island	0.09	Promoter	Promoter	Genic	protein_coding	-648	ENSG00000105698	-0.0100092	11.4082	0.00335706	0.00895248	-0.0301213
cg09404289	19	54208517	NA	NA	NA	NA	NA	NA	NA	NA	NA	NA		0.03	Promoter	Promoter	Genic	miRNA	-989	ENSG00000207629	-0.000946682	73.6261	0.89382	0.934551	0.013572
cg09404312	17	58603806	NA	NA	NA	NA	NA	NA	NA	NA	NA	NA	S_Shore	0.06	Promoter	Promoter	Genic	antisense	146	ENSG00000259349	0.0014431	7.56435	0.609677	0.728617	-0.00501896
cg09404334	6	86304180	NA	NA	NA	NA	NA	NA	NA	NA	NA	NA	S_Shore	0.05	Promoter	Promoter	Genic	protein_coding	-306	ENSG00000135317	-0.00232158	10.5555	0.368235	0.509511	-0.0140483
cg09404376	6	134499189	NA	NA	NA	NA	NA	NA	NA	NA	NA	NA	S_Shore	0.02	Promoter	Promoter	Genic	protein_coding	-146	ENSG00000118515	0.0180882	34.9566	0.0183266	0.0416273	0.0530204
cg09404381	10	28869285	NA	NA	NA	NA	NA	NA	NA	NA	NA	NA		0.01	Intron	Intron	Genic	retained_intron	-8381	ENSG00000095787	-0.00784397	82.7487	0.0281839	0.060968	-0.00283697
cg09404405	9	114424292	NA	NA	NA	NA	NA	NA	NA	NA	NA	NA	Island	0.11	Promoter	Promoter	Genic	protein_coding	677	ENSG00000242616	0.000864126	9.04881	0.73327	0.824129	-0.0141081
cg09404429	17	21367130	NA	NA	NA	NA	NA	NA	NA	NA	NA	NA	Island	0.05	Intergenic	Intergenic	Intergenic	lincRNA	-3603	ENSG00000265043	0.0430781	43.3083	1.60968695521263e-10	1.03161070732839e-09	0.0567321
cg09404516	2	54832147	NA	NA	NA	NA	NA	NA	NA	NA	NA	NA		0.03	Intron	Intron	Genic	protein_coding	46616	ENSG00000115306	0.0218779	25.8678	0.0156347	0.0361114	0.0338058
cg09404551	8	121136951	NA	NA	NA	NA	NA	NA	NA	NA	NA	NA	N_Shore	0.03	Promoter	Promoter	Genic	protein_coding	-396	ENSG00000187955	0.0114096	8.43283	0.00149572	0.00425497	0.00844077
cg09404592	2	171671730	NA	NA	NA	NA	NA	NA	NA	NA	NA	NA	Island	0.05	Promoter	Promoter	Genic	protein_coding	-894	ENSG00000128683	0.00452441	7.2385	0.0280912	0.0607887	0.000759824
cg09404617	7	134232463	134231895	134232496	601	+	LTR	LTR/ERV1	HERVIP10B3-int	3704932	LTR/ERV1/HERVIP10B3-int/3704932	LTR/ERV1/HERVIP10B3-int/3704932.4465980		0.03	Intergenic	Intergenic	Intergenic	protein_coding	-1425	ENSG00000227471	-0.00763606	34.7379	0.372072	0.513412	0.0173207
cg09404633	1	201915446	NA	NA	NA	NA	NA	NA	NA	NA	NA	NA		0.04	Promoter	Promoter	Genic	protein_coding	269	ENSG00000163431	-0.0304289	26.3597	0.000973125	0.00285594	-0.0262258
cg09404642	17	48585645	NA	NA	NA	NA	NA	NA	NA	NA	NA	NA	Island	0.08	Promoter	Promoter	Genic	lincRNA	44	ENSG00000249451	-0.00855407	7.33274	0.000565466	0.00172557	-0.0160827
cg09404643	6	106960600	NA	NA	NA	NA	NA	NA	NA	NA	NA	NA	Island	0.1	Promoter	Promoter	Genic	protein_coding	870	ENSG00000112297	-0.00183221	5.25022	0.303997	0.441465	-0.00544535
cg09404689	7	4307490	NA	NA	NA	NA	NA	NA	NA	NA	NA	NA	S_Shelf	0.05	3' UTR	Other Genic	Genic	retained_intron	34971	ENSG00000146555	-0.0174274	82.3358	2.10349737000457e-07	9.88359707831541e-07	-0.0153487
cg09404733	17	8511432	NA	NA	NA	NA	NA	NA	NA	NA	NA	NA		0.03	Intron	Intron	Genic	retained_intron	-3221	ENSG00000133026	-0.00218514	89.6875	0.417944	0.558869	-0.00123215
cg09404911	3	101498279	NA	NA	NA	NA	NA	NA	NA	NA	NA	NA	Island	0.09	Promoter	Promoter	Genic	protein_coding	-7	ENSG00000144815	-0.00173711	3.0766	0.207906	0.329152	-0.00473519
cg09404981	2	217904379	NA	NA	NA	NA	NA	NA	NA	NA	NA	NA		0.01	Intergenic	Intergenic	Intergenic	lincRNA	43750	ENSG00000259855	-0.0326096	74.3944	3.84044135572384e-16	3.84918529256741e-15	-0.0137479
cg09405076	11	70477139	NA	NA	NA	NA	NA	NA	NA	NA	NA	NA		0.03	Promoter	Promoter	Genic	antisense	-60	ENSG00000226627	-0.0294041	71.8069	9.38844974017816e-10	5.60582451630887e-09	-0.0135675
cg09405083	10	104536121	NA	NA	NA	NA	NA	NA	NA	NA	NA	NA		0.02	Promoter	Promoter	Genic	protein_coding	115	ENSG00000166272	0.00668883	17.5413	0.320322	0.459252	0.0116012
cg09405169	3	12329745	NA	NA	NA	NA	NA	NA	NA	NA	NA	NA	Island	0.1	Promoter	Promoter	Genic	protein_coding	345	ENSG00000132170	0.00931428	7.00627	0.000219729	0.000713044	0.00171487
cg09405227	3	42865232	NA	NA	NA	NA	NA	NA	NA	NA	NA	NA		0.01	Intron	Intron	Genic	protein_coding	4121	ENSG00000144648	-0.00036429	82.9319	0.925877	0.95463	0.00440015
cg09405231	16	1614911	NA	NA	NA	NA	NA	NA	NA	NA	NA	NA		0.03	Promoter	Promoter	Genic	retained_intron	-800	ENSG00000187535	-0.000727267	92.3363	0.723251	0.816681	0.00137577
cg09405238	3	183994500	NA	NA	NA	NA	NA	NA	NA	NA	NA	NA	S_Shore	0.04	Promoter	Promoter	Genic	protein_coding	108	ENSG00000145194	0.00827847	84.313	0.000830385	0.00246612	0.0096141
cg09405334	6	8283067	8282999	8283780	781	+	LTR	LTR/ERV1	LTR12D	3278946	LTR/ERV1/LTR12D/3278946	LTR/ERV1/LTR12D/3278946.3950722		0.04	Intergenic	Intergenic	Intergenic	lincRNA	-46821	ENSG00000232234	-0.015549	78.3979	0.00016982	0.000559948	-0.0080267
cg09405340	2	242548636	242548511	242548763	252	-	LINE	LINE/L2	L2a	2234150	LINE/L2/L2a/2234150	LINE/L2/L2a/2234150.2689954	N_Shore	0.03	Intron	Intron	Genic	processed_transcript	-6227	ENSG00000176946	0.00188523	72.4656	0.658179	0.767308	0.0172706
cg09405380	19	19730109	NA	NA	NA	NA	NA	NA	NA	NA	NA	NA	S_Shore	0.06	Promoter	Promoter	Genic	protein_coding	-384	ENSG00000105717	-0.000503914	63.2887	0.914739	0.947672	0.00605894
cg09405517	19	42824200	42823903	42824208	305	-	SINE	SINE/Alu	AluSx	1852337	SINE/Alu/AluSx/1852337	SINE/Alu/AluSx/1852337.2228905	N_Shelf	0.03	Promoter	Promoter	Genic	protein_coding	-311	ENSG00000167619	-0.00110123	74.2198	0.729788	0.821576	0.012926
cg09405612	7	42275870	NA	NA	NA	NA	NA	NA	NA	NA	NA	NA	N_Shore	0.04	Promoter	Promoter	Genic	protein_coding	742	ENSG00000106571	-0.002023	5.7597	0.438216	0.578122	0.000109979
cg09405635	8	49533444	NA	NA	NA	NA	NA	NA	NA	NA	NA	NA		0.07	Promoter	Promoter	Genic	lincRNA	134	ENSG00000253702	-0.0127842	85.0278	2.90073646309488e-05	0.000106093	-0.0115967
cg09405758	16	49670437	NA	NA	NA	NA	NA	NA	NA	NA	NA	NA	Island	0.06	Exon	Exon	Genic	protein_coding	4326	ENSG00000102935	-0.0160173	74.8941	1.43167077485986e-05	5.44518871409522e-05	-0.00899171
cg09405788	10	132546452	NA	NA	NA	NA	NA	NA	NA	NA	NA	NA		0.04	Intergenic	Intergenic	Intergenic	miRNA	214479	ENSG00000264803	-0.00135665	85.5049	0.668694	0.775378	-0.000606156
cg09405790	8	41753440	NA	NA	NA	NA	NA	NA	NA	NA	NA	NA	Island	0.07	Promoter	Promoter	Genic	protein_coding	840	ENSG00000029534	0.0459966	13.5974	4.35621908130336e-44	1.88415021788059e-42	0.026131
cg09406004	7	155284355	NA	NA	NA	NA	NA	NA	NA	NA	NA	NA	Island	0.03	Intron	Intron	Genic	antisense	-18623	ENSG00000227365	-0.0054692	33.3669	0.689161	0.791096	0.0176948
cg09406107	2	236172440	NA	NA	NA	NA	NA	NA	NA	NA	NA	NA		0.06	Intergenic	Intergenic	Intergenic	miRNA	-62562	ENSG00000216002	-0.0226917	52.8391	0.00604428	0.0153122	-0.0150061
cg09406384	19	8579163	NA	NA	NA	NA	NA	NA	NA	NA	NA	NA	Island	0.08	Promoter	Promoter	Genic	retained_intron	-115	ENSG00000133250	-0.00462792	7.74361	0.0389703	0.0810642	-0.013502
cg09406548	15	25430849	NA	NA	NA	NA	NA	NA	NA	NA	NA	NA		0.01	Promoter	Promoter	Genic	snoRNA	71	ENSG00000199782	-0.0120627	65.9492	3.99125034608404e-05	0.000143396	0.0173774
cg09406584	2	232641742	NA	NA	NA	NA	NA	NA	NA	NA	NA	NA	N_Shelf	0.01	Intron	Intron	Genic	retained_intron	4231	ENSG00000156973	0.0109438	85.1442	0.00623153	0.0157437	0.0134529
cg09406615	3	165555103	NA	NA	NA	NA	NA	NA	NA	NA	NA	NA		0.02	Promoter	Promoter	Genic	protein_coding	105	ENSG00000114200	-0.0678745	46.4636	4.84943278181108e-12	3.54726010486046e-11	-0.0251915
cg09406631	2	209119940	NA	NA	NA	NA	NA	NA	NA	NA	NA	NA	Island	0.07	Promoter	Promoter	Genic	antisense	-31	ENSG00000231908	-0.00342914	5.90389	0.180339	0.294149	-0.0063308
cg09406760	8	145019116	NA	NA	NA	NA	NA	NA	NA	NA	NA	NA	Island	0.07	Promoter	Promoter	Genic	protein_coding	-211	ENSG00000178209	-0.000285807	85.4809	0.902284	0.93989	0.00081647
cg09406795	11	64019655	NA	NA	NA	NA	NA	NA	NA	NA	NA	NA	S_Shore	0.03	Promoter	Promoter	Genic	protein_coding	608	ENSG00000149782	0.034035	23.9508	1.27869371937404e-07	6.15018916416577e-07	0.042921
cg09406846	2	230391281	230391171	230391503	332	-	DNA	DNA/hAT-Charlie	MER1B	2216524	DNA/hAT-Charlie/MER1B/2216524	DNA/hAT-Charlie/MER1B/2216524.2668364		0.02	Intron	Intron	Genic	processed_transcript	60612	ENSG00000187957	-0.0152958	68.4017	0.000199525	0.000651444	0.00683078
cg09406856	3	66491863	NA	NA	NA	NA	NA	NA	NA	NA	NA	NA		0.02	Intron	Intron	Genic	processed_transcript	-23807	ENSG00000144749	0.00652215	58.0785	0.299339	0.436339	0.0405688
cg09406887	15	77929666	NA	NA	NA	NA	NA	NA	NA	NA	NA	NA	S_Shelf	0.01	Intron	Intron	Genic	protein_coding	-2971	ENSG00000169783	-0.0299717	79.409	2.72868917032058e-16	2.76358167970438e-15	-0.0194508
cg09406921	8	37636099	NA	NA	NA	NA	NA	NA	NA	NA	NA	NA		0.02	3' UTR	Other Genic	Genic	retained_intron	3645	ENSG00000147471	0.00434523	87.0254	0.0963111	0.175968	0.00558562
cg09406989	16	68772469	NA	NA	NA	NA	NA	NA	NA	NA	NA	NA	S_Shore	0.04	Intron	Intron	Genic	nonsense_mediated_decay	1214	ENSG00000039068	-0.0249241	58.5383	0.00155616	0.00441374	-0.00494067
cg09407049	19	50144997	NA	NA	NA	NA	NA	NA	NA	NA	NA	NA	N_Shore	0.05	Promoter	Promoter	Genic	protein_coding	-385	ENSG00000126461	-0.00226425	6.88939	0.345701	0.486326	-0.00495758
cg09407081	2	233272995	NA	NA	NA	NA	NA	NA	NA	NA	NA	NA	N_Shore	0.01	Exon	Exon	Genic	protein_coding	1442	ENSG00000163286	-0.0190683	79.475	2.90750535234022e-07	1.34524681546676e-06	-0.00866899
cg09407122	11	72237341	NA	NA	NA	NA	NA	NA	NA	NA	NA	NA		0.02	Intergenic	Intergenic	Intergenic	unprocessed_pseudogene	6311	ENSG00000238048	-0.0258833	78.4221	2.54994368020246e-13	2.07480447562067e-12	-0.0151548
cg09407223	16	67302039	67301918	67302219	301	-	SINE	SINE/Alu	AluJb	1484904	SINE/Alu/AluJb/1484904	SINE/Alu/AluJb/1484904.1789366		0.02	Intron	Intron	Genic	retained_intron	7028	ENSG00000262691	-0.0451488	65.2098	1.74699533773012e-08	9.19075810478014e-08	-0.0196206
cg09407239	4	179059686	179058032	179063980	5948	+	LTR	LTR/ERVL	HERVL18-int	2993292	LTR/ERVL/HERVL18-int/2993292	LTR/ERVL/HERVL18-int/2993292.3605273		0.02	Intergenic	Intergenic	Intergenic	snRNA	-21671	ENSG00000253000	-0.00148577	83.3357	0.550694	0.679507	0.00201772
cg09407273	19	2248632	NA	NA	NA	NA	NA	NA	NA	NA	NA	NA	N_Shore	0.03	Promoter	Promoter	Genic	protein_coding	-676	ENSG00000104899	0.0038206	92.3788	0.0714058	0.136705	0.00594835
cg09407319	3	117712278	NA	NA	NA	NA	NA	NA	NA	NA	NA	NA	N_Shelf	0.02	Intron	Intron	Genic	protein_coding	3817	ENSG00000185565	-0.0508566	71.6582	2.14245939846148e-20	2.82669924828803e-19	-0.0317366
cg09407339	3	122283684	NA	NA	NA	NA	NA	NA	NA	NA	NA	NA	S_Shore	0.04	Promoter	Promoter	Genic	protein_coding	-260	ENSG00000138496	0.000848178	8.46327	0.774302	0.853819	-0.00450477
cg09407429	3	4534383	NA	NA	NA	NA	NA	NA	NA	NA	NA	NA	N_Shore	0.05	Promoter	Promoter	Genic	antisense	464	ENSG00000231249	0.0159133	17.7558	1.0336948394126e-05	4.00010358760852e-05	0.00386249
cg09407438	2	178973251	178973222	178973354	132	+	DNA	DNA/hAT-Charlie	Charlie5	2142160	DNA/hAT-Charlie/Charlie5/2142160	DNA/hAT-Charlie/Charlie5/2142160.2579244	N_Shelf	0.03	Promoter	Promoter	Genic	protein_coding	-185	ENSG00000128655	-0.00215487	86.5125	0.484655	0.621202	-0.00126136
cg09407650	16	85320156	NA	NA	NA	NA	NA	NA	NA	NA	NA	NA	N_Shore	0.04	Intergenic	Intergenic	Intergenic	lincRNA	3592	ENSG00000179219	-0.00195486	84.0257	0.511568	0.645308	-0.000442587
cg09407660	15	59910436	NA	NA	NA	NA	NA	NA	NA	NA	NA	NA		0.02	Promoter	Promoter	Genic	protein_coding	298	ENSG00000140297	-0.0227292	80.6336	4.04462573604095e-16	4.04706361410798e-15	-0.0156271
cg09407712	7	139416287	NA	NA	NA	NA	NA	NA	NA	NA	NA	NA	Island	0.04	Exon	Exon	Genic	protein_coding	5554	ENSG00000064393	0.00312073	87.9289	0.13306	0.229964	0.00336699
cg09407859	16	66995461	66995454	66995766	312	-	SINE	SINE/Alu	AluSx	1484324	SINE/Alu/AluSx/1484324	SINE/Alu/AluSx/1484324.1788692		0.02	Promoter	Promoter	Genic	nonsense_mediated_decay	255	ENSG00000172828	0.00665927	87.2995	0.0327931	0.0696736	0.00786279
cg09407916	3	49977988	NA	NA	NA	NA	NA	NA	NA	NA	NA	NA	Island	0.07	Promoter	Promoter	Genic	processed_transcript	16	ENSG00000004534	0.0035623	7.71518	0.123115	0.215785	-0.00448662
cg09407967	6	41375649	NA	NA	NA	NA	NA	NA	NA	NA	NA	NA	N_Shore	0.03	Intergenic	Intergenic	Intergenic	miRNA	52462	ENSG00000238867	-0.067084	65.3702	1.00120093131235e-31	2.42446054930487e-30	-0.0466485
cg09408023	1	91873278	91872925	91873368	443	-	LINE	LINE/L1	L1MB4	161758	LINE/L1/L1MB4/161758	LINE/L1/L1MB4/161758.194525	S_Shelf	0.02	Intergenic	Intergenic	Intergenic	protein_coding	-2852	ENSG00000162669	-0.0506407	43.0594	2.68273760906929e-07	1.24593696389743e-06	-0.00848654
cg09408098	1	170631331	NA	NA	NA	NA	NA	NA	NA	NA	NA	NA	N_Shore	0.05	Promoter	Promoter	Genic	processed_transcript	-538	ENSG00000116132	0.0572764	15.7983	3.47737979704178e-32	8.60361666083314e-31	0.044216
cg09408110	2	239888865	NA	NA	NA	NA	NA	NA	NA	NA	NA	NA	Island	0.06	Intergenic	Intergenic	Intergenic	miRNA	5841	ENSG00000211566	-0.0346498	76.4088	4.03636035604854e-15	3.75958421869774e-14	-0.0282002
cg09408116	16	58161544	NA	NA	NA	NA	NA	NA	NA	NA	NA	NA	N_Shore	0.02	Intron	Intron	Genic	retained_intron	1660	ENSG00000070761	-0.0300898	14.2202	8.50967773708799e-17	8.92009910160003e-16	-0.0309243
cg09408143	16	524778	NA	NA	NA	NA	NA	NA	NA	NA	NA	NA		0.01	Promoter	Promoter	Genic	protein_coding	-72	ENSG00000090565	-0.055169	44.7001	9.61240416290787e-06	3.73500570808542e-05	-0.00309402
cg09408260	15	75949373	NA	NA	NA	NA	NA	NA	NA	NA	NA	NA		0.11	Exon	Exon	Genic	protein_coding	7276	ENSG00000173548	-0.00443549	95.6613	0.183211	0.297879	-0.00400471
cg09408366	1	84462335	84462139	84462384	245	+	LINE	LINE/L2	L2d	151097	LINE/L2/L2d/151097	LINE/L2/L2d/151097.181586	N_Shore	0.01	Intron	Intron	Genic	processed_transcript	2373	ENSG00000137941	-0.130286	46.6057	2.55929812648389e-67	2.83166197608473e-65	-0.0783984
cg09408384	2	27439785	NA	NA	NA	NA	NA	NA	NA	NA	NA	NA	N_Shore	0.05	Promoter	Promoter	Genic	protein_coding	-473	ENSG00000084774	-0.000443645	83.865	0.891425	0.932997	0.000646931
cg09408520	2	157188965	NA	NA	NA	NA	NA	NA	NA	NA	NA	NA	N_Shore	0.04	Promoter	Promoter	Genic	protein_coding	259	ENSG00000153234	-0.0099975	5.79454	0.000114512	0.000386848	-0.00792429
cg09408571	1	101003634	NA	NA	NA	NA	NA	NA	NA	NA	NA	NA	N_Shore	0.01	Promoter	Promoter	Genic	protein_coding	-59	ENSG00000181656	-0.0952056	63.9922	6.60753583923442e-08	3.2775937298638e-07	-0.0629686
cg09408718	6	7911245	NA	NA	NA	NA	NA	NA	NA	NA	NA	NA	Island	0.1	Promoter	Promoter	Genic	protein_coding	-198	ENSG00000239264	0.000702938	6.20991	0.772198	0.85235	-0.00466434
cg09408768	2	155555053	NA	NA	NA	NA	NA	NA	NA	NA	NA	NA	Island	0.03	Promoter	Promoter	Genic	protein_coding	-162	ENSG00000162989	0.0377409	13.1608	1.23017126500941e-20	1.64585177347562e-19	0.0316482
cg09408780	6	30898937	30898918	30898960	42	+	Simple_repeat	Simple_repeat	(GT)n	3314915	Simple_repeat/(GT)n/3314915	Simple_repeat/(GT)n/3314915.3993960		0.01	Promoter	Promoter	Genic	retained_intron	949	ENSG00000196260	-0.0223822	52.6882	3.85371661691784e-07	1.75847622980145e-06	0.0253297
cg09408902	2	121338544	NA	NA	NA	NA	NA	NA	NA	NA	NA	NA	S_Shelf	0.04	Intergenic	Intergenic	Intergenic	lincRNA	-22859	ENSG00000232140	0.00411412	45.0417	0.665942	0.773217	0.0279592
cg09408917	21	38069321	NA	NA	NA	NA	NA	NA	NA	NA	NA	NA	Island	0.07	Intergenic	Intergenic	Intergenic	processed_transcript	-2112	ENSG00000159263	0.0504268	16.061	9.10632258288178e-26	1.62445209586459e-24	0.0289511
cg09408937	15	22913462	NA	NA	NA	NA	NA	NA	NA	NA	NA	NA		0.05	Intron	Intron	Genic	retained_intron	-12619	ENSG00000068793	-0.0229816	76.5654	1.2686760718195e-08	6.77420973430175e-08	-0.0151938
cg09408973	6	32796660	NA	NA	NA	NA	NA	NA	NA	NA	NA	NA		0.02	3' UTR	Other Genic	Genic	retained_intron	1844	ENSG00000204267	-0.00346899	83.185	0.140752	0.240782	0.000196222
cg09409126	13	21834960	NA	NA	NA	NA	NA	NA	NA	NA	NA	NA	N_Shore	0.09	Promoter	Promoter	Genic	transcribed_processed_pseudogene	789	ENSG00000235438	-0.00111509	92.9984	0.818106	0.884377	0.000152571
cg09409168	4	8436419	8436109	8436793	684	+	LTR	LTR/ERV1	HERV3-int	2760571	LTR/ERV1/HERV3-int/2760571	LTR/ERV1/HERV3-int/2760571.3322652		0.03	Intron	Intron	Genic	retained_intron	-1448	ENSG00000155275	-0.00216276	45.9671	0.507187	0.641405	0.0312459
cg09409209	2	241988102	NA	NA	NA	NA	NA	NA	NA	NA	NA	NA	N_Shore	0.05	Promoter	Promoter	Genic	processed_transcript	354	ENSG00000162804	-0.00280618	66.8527	0.265954	0.39875	0.00757159
cg09409311	19	45457933	NA	NA	NA	NA	NA	NA	NA	NA	NA	NA	N_Shore	0.06	Promoter	Promoter	Genic	protein_coding	85	ENSG00000104853	7.69769447601541e-06	6.06698	0.997736	0.998708	-0.00216323
cg09409398	1	149899881	NA	NA	NA	NA	NA	NA	NA	NA	NA	NA	Island	0.08	Promoter	Promoter	Genic	protein_coding	355	ENSG00000143368	-0.00203797	5.75525	0.449588	0.588787	-0.0053545
cg09409405	16	87911198	87911147	87911531	384	+	LINE	LINE/L1	L1MB5	1522474	LINE/L1/L1MB5/1522474	LINE/L1/L1MB5/1522474.1833455		0.06	Intergenic	Intergenic	Intergenic	protein_coding	-8104	ENSG00000103257	1.8662865655967e-05	84.9041	0.993514	0.996184	0.000644475
cg09409412	6	58777584	58772539	58780161	7622	+	Satellite	Satellite/centr/ALR	Alpha	3359443	Satellite/centr/ALR/Alpha/3359443	Satellite/centr/ALR/Alpha/3359443.4047309		0.02	Intergenic	Intergenic	Intergenic	lincRNA	288696	ENSG00000223633	-0.0312243	53.7887	5.07659418615696e-15	4.69369217186108e-14	0.00736573
cg09409435	16	70099608	NA	NA	NA	NA	NA	NA	NA	NA	NA	NA	Island	0.11	Promoter	Promoter	Genic	transcribed_unprocessed_pseudogene	71	ENSG00000255185	-0.00146226	3.08289	0.369694	0.510988	-0.00486859
cg09409457	7	157954722	157953808	157955287	1479	+	LINE	LINE/L1	L1MC1	3740019	LINE/L1/L1MC1/3740019	LINE/L1/L1MC1/3740019.4508709	N_Shelf	0.02	Intron	Intron	Genic	antisense	134657	ENSG00000231980	-0.0116843	74.2094	0.0450248	0.0919322	0.0048907
cg09409486	10	50339356	50339197	50339356	159	+	DNA	DNA/hAT-Charlie	Charlie13b	436556	DNA/hAT-Charlie/Charlie13b/436556	DNA/hAT-Charlie/Charlie13b/436556.527191	N_Shore	0.02	3' UTR	Other Genic	Genic	protein_coding	2697	ENSG00000172538	0.00279921	88.301	0.30827	0.446149	0.00400554
cg09409496	21	38738374	NA	NA	NA	NA	NA	NA	NA	NA	NA	NA		0.11	Promoter	Promoter	Genic	antisense	-140	ENSG00000273210	0.00305148	12.7042	0.289586	0.425536	-0.0235895
cg09409500	7	149407285	149407268	149407563	295	-	SINE	SINE/Alu	AluY	3728053	SINE/Alu/AluY/3728053	SINE/Alu/AluY/3728053.4494134	N_Shelf	0.04	Intergenic	Intergenic	Intergenic	protein_coding	-4587	ENSG00000133619	-0.0138202	56.3115	0.0853063	0.158962	0.00757181
cg09409539	2	95664243	NA	NA	NA	NA	NA	NA	NA	NA	NA	NA	Island	0.05	Intergenic	Intergenic	Intergenic	misc_RNA	5345	ENSG00000242822	0.0556056	13.2165	4.16821404039224e-19	5.08055550238108e-18	0.0420522
cg09409585	6	28882403	28882354	28882476	122	+	LINE	LINE/L1	L1PB4	3311849	LINE/L1/L1PB4/3311849	LINE/L1/L1PB4/3311849.3990160		0.02	Intron	Intron	Genic	snRNA	-1019	ENSG00000212240	-0.0075732	73.4706	0.13848	0.237601	0.00978837
cg09409749	3	129275358	NA	NA	NA	NA	NA	NA	NA	NA	NA	NA		0.04	Promoter	Promoter	Genic	retained_intron	519	ENSG00000004399	-0.0376354	79.5786	4.58335090719697e-33	1.18233234376437e-31	-0.031627
cg09409786	8	77713894	NA	NA	NA	NA	NA	NA	NA	NA	NA	NA		0.03	Intron	Intron	Genic	nonsense_mediated_decay	23370	ENSG00000091656	0.00592013	80.2168	0.12475	0.218107	0.0123993
cg09409821	7	98923250	NA	NA	NA	NA	NA	NA	NA	NA	NA	NA	Island	0.06	Promoter	Promoter	Genic	nonsense_mediated_decay	-271	ENSG00000241685	-0.00170726	5.19301	0.51625	0.649472	-0.002522
cg09409845	8	128657791	NA	NA	NA	NA	NA	NA	NA	NA	NA	NA		0.01	Intergenic	Intergenic	Intergenic	lincRNA	88422	ENSG00000249375	-0.019996	80.2448	4.848762171721e-07	2.18834082972892e-06	-0.0109973
cg09409930	1	16268878	NA	NA	NA	NA	NA	NA	NA	NA	NA	NA	N_Shore	0.05	Promoter	Promoter	Genic	processed_transcript	339	ENSG00000116809	-0.0225972	68.5045	3.75739363930916e-05	0.000135488	-0.0125251
cg09409956	6	31685440	NA	NA	NA	NA	NA	NA	NA	NA	NA	NA		0.04	Promoter	Promoter	Genic	retained_intron	-931	ENSG00000204420	-0.00762155	80.581	0.0283354	0.06126	-0.00287455
cg09410045	3	150997688	NA	NA	NA	NA	NA	NA	NA	NA	NA	NA		0.02	Intron	Intron	Genic	protein_coding	-1433	ENSG00000174944	-0.0231059	69.2033	2.75029791635177e-05	0.0001009	-0.00174136
cg09410154	15	37782885	NA	NA	NA	NA	NA	NA	NA	NA	NA	NA	Island	0.06	Promoter	Promoter	Genic	processed_pseudogene	-7	ENSG00000243122	-0.000327573	91.2898	0.846728	0.903758	-0.000362321
cg09410171	15	28563313	28563071	28563367	296	+	DNA	DNA/TcMar-Tigger	Tigger13a	1259505	DNA/TcMar-Tigger/Tigger13a/1259505	DNA/TcMar-Tigger/Tigger13a/1259505.1520582	N_Shelf	0.01	Intron	Intron	Genic	processed_pseudogene	2515	ENSG00000256338	-0.0236004	71.3806	6.06124900387919e-06	2.41388888278176e-05	-0.000969256
cg09410234	1	111217715	NA	NA	NA	NA	NA	NA	NA	NA	NA	NA	Island	0.13	Promoter	Promoter	Genic	protein_coding	-60	ENSG00000177272	0.00199468	8.67722	0.490469	0.626554	-0.0120686
cg09410243	11	3861512	NA	NA	NA	NA	NA	NA	NA	NA	NA	NA	N_Shore	0.05	Promoter	Promoter	Genic	protein_coding	560	ENSG00000177105	0.000119653	4.10477	0.94901	0.969177	0.00109131
cg09410271	3	121820727	NA	NA	NA	NA	NA	NA	NA	NA	NA	NA		0.03	Intron	Intron	Genic	protein_coding	10279	ENSG00000114013	-0.0293014	23.6754	6.97268017981301e-08	3.4503969765809e-07	-0.0208515
cg09410308	21	43766606	NA	NA	NA	NA	NA	NA	NA	NA	NA	NA		0.03	3' UTR	Other Genic	Genic	processed_transcript	4497	ENSG00000160181	-0.00284493	85.5433	0.364625	0.505797	-0.00160671
cg09410317	10	3168669	NA	NA	NA	NA	NA	NA	NA	NA	NA	NA		0.05	Intron	Intron	Genic	protein_coding	-2530	ENSG00000067057	0.00272178	93.7788	0.438666	0.578534	0.00352828
cg09410380	19	641856	NA	NA	NA	NA	NA	NA	NA	NA	NA	NA	N_Shore	0.06	Promoter	Promoter	Genic	protein_coding	678	ENSG00000070388	-0.00145912	83.1032	0.583005	0.706712	-0.000138453
cg09410389	8	41168205	NA	NA	NA	NA	NA	NA	NA	NA	NA	NA	S_Shore	0.04	Intergenic	Intergenic	Intergenic	protein_coding	-1189	ENSG00000104332	0.0269351	18.9631	3.8823926797088e-07	1.7707989403729e-06	0.0218378
cg09410434	3	48885326	NA	NA	NA	NA	NA	NA	NA	NA	NA	NA	Island	0.14	Promoter	Promoter	Genic	antisense	-44	ENSG00000224424	-0.00093533	4.71255	0.60456	0.724438	-0.00392876
cg09410453	16	8815355	8815270	8815385	115	-	DNA	DNA/hAT-Charlie	MER5B	1394666	DNA/hAT-Charlie/MER5B/1394666	DNA/hAT-Charlie/MER5B/1394666.1682200		0.03	Promoter	Promoter	Genic	nonsense_mediated_decay	676	ENSG00000183044	-0.0021145	85.9541	0.519459	0.652329	-0.00104553
cg09410512	2	224564400	NA	NA	NA	NA	NA	NA	NA	NA	NA	NA		0.02	Intergenic	Intergenic	Intergenic	processed_pseudogene	-4938	ENSG00000226539	-0.0552382	16.6528	1.69687905380491e-24	2.83413563700248e-23	-0.0519225
cg09410607	2	217237040	217237021	217237051	30	+	Simple_repeat	Simple_repeat	(CCG)n	2195554	Simple_repeat/(CCG)n/2195554	Simple_repeat/(CCG)n/2195554.2643672	Island	0.12	Promoter	Promoter	Genic	protein_coding	-290	ENSG00000144583	0.0429703	4.54675	2.349635253233e-54	1.58959554605751e-52	0.039515
cg09410612	13	36944649	36944636	36944742	106	+	SINE	SINE/MIR	MIR3	1008914	SINE/MIR/MIR3/1008914	SINE/MIR/MIR3/1008914.1216130		0.03	Promoter	Promoter	Genic	protein_coding	-332	ENSG00000133104	-0.00379689	87.4373	0.400274	0.541585	-0.00306302
cg09410830	6	112041335	NA	NA	NA	NA	NA	NA	NA	NA	NA	NA		0.02	Promoter	Promoter	Genic	protein_coding	-70	ENSG00000010810	-0.00106008	86.429	0.66216	0.770338	0.00031978
cg09410837	19	36102304	36102149	36102374	225	+	DNA	DNA/hAT-Charlie	MER1B	1838205	DNA/hAT-Charlie/MER1B/1838205	DNA/hAT-Charlie/MER1B/1838205.2211665	N_Shore	0.04	Intron	Intron	Genic	lincRNA	1264	ENSG00000267626	-0.0132588	64.0879	0.00594022	0.0150739	0.00304391
cg09410845	2	203241870	NA	NA	NA	NA	NA	NA	NA	NA	NA	NA	Island	0.03	Promoter	Promoter	Genic	protein_coding	211	ENSG00000204217	-0.00524439	5.85831	0.088372	0.163754	-0.00107433
cg09410862	3	42850974	42850745	42851073	328	-	LTR	LTR/ERV1	MER39	2521395	LTR/ERV1/MER39/2521395	LTR/ERV1/MER39/2521395.3034528		0.03	Promoter	Promoter	Genic	protein_coding	-1	ENSG00000240747	-0.0101892	83.3537	0.0021266	0.00588701	-0.00745852
cg09410871	10	8408591	8408555	8408956	401	-	LINE	LINE/L2	L2c	377437	LINE/L2/L2c/377437	LINE/L2/L2c/377437.455970		0.05	Intergenic	Intergenic	Intergenic	lincRNA	-34232	ENSG00000226990	-0.00263284	86.9394	0.275694	0.409922	-0.00258508
cg09410986	14	52118390	NA	NA	NA	NA	NA	NA	NA	NA	NA	NA	Island	0.1	Promoter	Promoter	Genic	protein_coding	-186	ENSG00000139926	0.000938125	11.1164	0.737508	0.827256	-0.019732
cg09411121	16	89627813	NA	NA	NA	NA	NA	NA	NA	NA	NA	NA	Island	0.07	Promoter	Promoter	Genic	snoRNA	-29	ENSG00000200084	5.94884368936709e-05	6.90593	0.976975	0.986208	-0.0054189
cg09411168	19	12834767	NA	NA	NA	NA	NA	NA	NA	NA	NA	NA	Island	0.05	Promoter	Promoter	Genic	protein_coding	-21	ENSG00000105576	-0.000466261	4.63033	0.809258	0.878254	0.000599861
cg09411212	3	119379220	NA	NA	NA	NA	NA	NA	NA	NA	NA	NA		0.02	Promoter	Promoter	Genic	processed_transcript	212	ENSG00000121577	-0.00317036	83.5316	0.257253	0.388687	0.000130477
cg09411231	1	186159350	NA	NA	NA	NA	NA	NA	NA	NA	NA	NA		0.01	3' UTR	Other Genic	Genic	antisense	-12916	ENSG00000224691	-0.00988462	67.1084	0.0931832	0.171179	0.0179758
cg09411242	4	581741	NA	NA	NA	NA	NA	NA	NA	NA	NA	NA	N_Shore	0.04	Intergenic	Intergenic	Intergenic	misc_RNA	-3618	ENSG00000263386	-0.015279	78.5141	0.000799386	0.00238023	-0.00790356
cg09411252	3	67048292	NA	NA	NA	NA	NA	NA	NA	NA	NA	NA	N_Shore	0.03	Promoter	Promoter	Genic	protein_coding	-435	ENSG00000163376	-0.00418036	6.58393	0.128073	0.222929	-0.00170219
cg09411597	10	5735349	NA	NA	NA	NA	NA	NA	NA	NA	NA	NA		0.04	Promoter	Promoter	Genic	processed_transcript	570	ENSG00000108021	-0.0218946	67.2105	0.000275018	0.000880261	-0.00735417
cg09411682	12	26145384	26145221	26145389	168	+	SINE	SINE/MIR	MIR	809737	SINE/MIR/MIR/809737	SINE/MIR/MIR/809737.976299		0.01	Intron	Intron	Genic	protein_coding	-2553	ENSG00000123094	-0.0410187	78.0325	4.56136897713278e-17	4.86664150690093e-16	-0.0279578
cg09411715	6	36192182	NA	NA	NA	NA	NA	NA	NA	NA	NA	NA		0.01	Intron	Intron	Genic	nonsense_mediated_decay	12957	ENSG00000096070	0.00581812	77.7991	0.284556	0.419929	0.0193025
cg09411719	6	27513009	NA	NA	NA	NA	NA	NA	NA	NA	NA	NA		0.06	Intergenic	Intergenic	Intergenic	processed_pseudogene	16514	ENSG00000219738	0.0426596	15.6247	3.01532178591934e-25	5.23174277243885e-24	0.0251725
cg09411730	11	65190946	NA	NA	NA	NA	NA	NA	NA	NA	NA	NA	Island	0.04	Promoter	Promoter	Genic	lincRNA	660	ENSG00000245532	-0.014532	8.9436	1.62117579151791e-09	9.44493529345676e-09	-0.0210491
cg09411788	3	107241636	NA	NA	NA	NA	NA	NA	NA	NA	NA	NA	N_Shore	0.01	Promoter	Promoter	Genic	protein_coding	-147	ENSG00000114439	-0.00248685	4.01617	0.284895	0.420322	0.00663688
cg09411874	12	121905955	NA	NA	NA	NA	NA	NA	NA	NA	NA	NA	Island	0.04	Exon	Exon	Genic	retained_intron	2401	ENSG00000089094	-0.0910764	59.5321	3.31630373187949e-81	5.80611602840311e-79	-0.0717548
cg09411876	11	85236929	85236593	85237258	665	+	LINE	LINE/L1	L1MEc	696982	LINE/L1/L1MEc/696982	LINE/L1/L1MEc/696982.839730		0.02	Promoter	Promoter	Genic	processed_transcript	-863	ENSG00000150672	0.00341546	81.7326	0.364093	0.505223	0.00888511
cg09411922	10	75121857	75121561	75122058	497	+	LINE	LINE/L1	L1MA6	474614	LINE/L1/L1MA6/474614	LINE/L1/L1MA6/474614.572652	S_Shelf	0.01	Intergenic	Intergenic	Intergenic	protein_coding	-3240	ENSG00000156042	-0.0660869	45.8444	1.27584348675655e-08	6.81045737621812e-08	-0.0140509
cg09411999	7	27214383	NA	NA	NA	NA	NA	NA	NA	NA	NA	NA	Island	0.06	Promoter	Promoter	Genic	processed_transcript	416	ENSG00000257184	-0.025926	30.4224	0.0041301	0.0108221	-0.0339557
cg09412061	3	50357466	NA	NA	NA	NA	NA	NA	NA	NA	NA	NA	Island	0.06	Promoter	Promoter	Genic	protein_coding	913	ENSG00000068001	-0.00801064	84.6005	0.00238008	0.00652752	-0.00729078
cg09412069	12	109887582	NA	NA	NA	NA	NA	NA	NA	NA	NA	NA		0.01	3' UTR	Other Genic	Genic	antisense	-2280	ENSG00000255655	0.00176966	87.0766	0.536915	0.667572	0.00345471
cg09412087	16	965780	NA	NA	NA	NA	NA	NA	NA	NA	NA	NA	N_Shore	0.08	Intron	Intron	Genic	antisense	-5253	ENSG00000260439	-0.00453626	91.5939	0.305303	0.442934	-0.00352433
cg09412310	19	51301333	NA	NA	NA	NA	NA	NA	NA	NA	NA	NA		0.01	3' UTR	Other Genic	Genic	snoRNA	1046	ENSG00000221381	-0.00114557	87.9189	0.568399	0.694451	0.000501679
cg09412348	19	3880670	NA	NA	NA	NA	NA	NA	NA	NA	NA	NA	N_Shore	0.04	Promoter	Promoter	Genic	processed_transcript	-13	ENSG00000167654	0.0166157	8.08764	8.19228394171227e-12	5.87378460046875e-11	0.0123112
cg09412490	1	31595289	NA	NA	NA	NA	NA	NA	NA	NA	NA	NA		0.03	Intergenic	Intergenic	Intergenic	processed_pseudogene	-13819	ENSG00000225142	-0.0154749	77.3108	1.37803812893285e-06	5.91295440844507e-06	-0.00480298
cg09412528	12	98987242	NA	NA	NA	NA	NA	NA	NA	NA	NA	NA	Island	0.13	Promoter	Promoter	Genic	protein_coding	-127	ENSG00000075415	-0.000837757	9.15942	0.735623	0.825855	-0.0167257
cg09412584	11	988404	NA	NA	NA	NA	NA	NA	NA	NA	NA	NA		0.06	Intron	Intron	Genic	retained_intron	2866	ENSG00000183020	-0.00486851	89.041	0.0859753	0.16001	-0.00491372
cg09412619	16	11323792	11323697	11323859	162	-	SINE	SINE/MIR	MIR	1400118	SINE/MIR/MIR/1400118	SINE/MIR/MIR/1400118.1688666	N_Shelf	0.04	Intergenic	Intergenic	Intergenic	processed_pseudogene	-12718	ENSG00000263179	-0.0033312	84.8199	0.265247	0.397925	-0.00227334
cg09412654	11	121297557	NA	NA	NA	NA	NA	NA	NA	NA	NA	NA	N_Shore	0.03	Promoter	Promoter	Genic	processed_pseudogene	568	ENSG00000271022	-0.0180951	86.819	1.28983558289836e-13	1.07328518139802e-12	-0.0172721
cg09412707	4	26085653	NA	NA	NA	NA	NA	NA	NA	NA	NA	NA		0.02	Intergenic	Intergenic	Intergenic	processed_pseudogene	-27834	ENSG00000248452	-0.0182566	78.1169	0.000163362	0.000540031	-0.00702742
cg09412715	12	66696536	NA	NA	NA	NA	NA	NA	NA	NA	NA	NA		0.09	Promoter	Promoter	Genic	nonsense_mediated_decay	176	ENSG00000127311	-0.00208356	4.37403	0.279927	0.414667	-0.0046421
cg09412728	19	40897467	40897248	40897569	321	+	SINE	SINE/Alu	AluSx	1848312	SINE/Alu/AluSx/1848312	SINE/Alu/AluSx/1848312.2224131	S_Shore	0.04	Intergenic	Intergenic	Intergenic	protein_coding	-1373	ENSG00000160396	-0.112424	64.3216	1.15201618878384e-17	1.28099279006698e-16	-0.0962666
cg09412782	15	45721589	45721528	45721635	107	+	SINE	SINE/MIR	MIRb	1286363	SINE/MIR/MIRb/1286363	SINE/MIR/MIRb/1286363.1552857	N_Shore	0.04	Intergenic	Intergenic	Intergenic	protein_coding	-1138	ENSG00000166920	0.000744113	88.186	0.747348	0.834397	0.000985316
cg09412792	19	54664028	NA	NA	NA	NA	NA	NA	NA	NA	NA	NA	N_Shore	0.05	Promoter	Promoter	Genic	retained_intron	358	ENSG00000167608	0.00207131	5.68233	0.504286	0.638849	0.00227433
cg09412808	4	57180590	NA	NA	NA	NA	NA	NA	NA	NA	NA	NA	Island	0.12	Exon	Exon	Genic	protein_coding	-2239	ENSG00000109265	-0.0232284	79.0156	0.00169637	0.00478058	-0.0179416
cg09412850	12	132835834	NA	NA	NA	NA	NA	NA	NA	NA	NA	NA	N_Shore	0.05	Intron	Intron	Genic	protein_coding	-1553	ENSG00000182870	-0.00592849	68.0718	0.232173	0.358967	0.00420813
cg09412882	11	12271701	NA	NA	NA	NA	NA	NA	NA	NA	NA	NA		0.03	Promoter	Promoter	Genic	processed_transcript	213	ENSG00000133816	-0.0193279	71.9109	1.32070556297224e-06	5.68110235500953e-06	-0.00356106
cg09412975	1	218892376	NA	NA	NA	NA	NA	NA	NA	NA	NA	NA		0.01	Intergenic	Intergenic	Intergenic	processed_pseudogene	163616	ENSG00000226693	-0.0502686	68.5135	1.80922575789945e-18	2.11816282906947e-17	-0.0242172
cg09413013	17	76137024	NA	NA	NA	NA	NA	NA	NA	NA	NA	NA	Island	0.08	Exon	Exon	Genic	processed_transcript	2580	ENSG00000167895	0.010374	72.6612	0.0713038	0.136544	0.0143945
cg09413064	1	154531422	NA	NA	NA	NA	NA	NA	NA	NA	NA	NA	Island	0.13	Promoter	Promoter	Genic	processed_transcript	82	ENSG00000160714	-0.000702047	2.02868	0.548533	0.67759	-0.00423384
cg09413176	7	61821762	NA	NA	NA	NA	NA	NA	NA	NA	NA	NA	Island	0.08	Promoter	Promoter	Genic	processed_pseudogene	-107	ENSG00000233918	-0.00448616	81.054	0.164204	0.272815	-0.001458
cg09413313	11	28131866	NA	NA	NA	NA	NA	NA	NA	NA	NA	NA	Island	0.08	Promoter	Promoter	Genic	nonsense_mediated_decay	4	ENSG00000169519	-0.00305515	3.48602	0.1475	0.250127	-0.00539742
cg09413492	7	100615476	100615385	100615595	210	-	SINE	SINE/MIR	MIRc	3655372	SINE/MIR/MIRc/3655372	SINE/MIR/MIRc/3655372.4406169		0.01	Intron	Intron	Genic	protein_coding	2572	ENSG00000205277	-0.0416385	55.2237	0.000133178	0.000445846	0.00313131
cg09413498	8	58173601	NA	NA	NA	NA	NA	NA	NA	NA	NA	NA	Island	0.04	Promoter	Promoter	Genic	lincRNA	-184	ENSG00000253614	0.00122441	84.327	0.654913	0.764832	0.00255174
cg09413529	12	115112225	NA	NA	NA	NA	NA	NA	NA	NA	NA	NA	Island	0.09	Exon	Exon	Genic	retained_intron	5513	ENSG00000135111	0.0493375	45.5292	3.09178631458123e-05	0.000112703	0.0315716
cg09413557	1	153508713	NA	NA	NA	NA	NA	NA	NA	NA	NA	NA	Island	0.06	Promoter	Promoter	Genic	protein_coding	7	ENSG00000197956	-0.000379381	5.41074	0.863926	0.914967	-0.00142603
cg09413615	15	78913637	NA	NA	NA	NA	NA	NA	NA	NA	NA	NA	S_Shore	0.07	Promoter	Promoter	Genic	protein_coding	0	ENSG00000080644	0.0259289	10.9839	2.00614800679241e-08	1.04925706216353e-07	0.00954327
cg09413723	1	246670859	246670775	246670971	196	-	LINE	LINE/L1	L1ME2z	362581	LINE/L1/L1ME2z/362581	LINE/L1/L1ME2z/362581.438247	S_Shore	0.04	Promoter	Promoter	Genic	protein_coding	-245	ENSG00000185420	-0.0445615	27.4972	3.57439598371857e-08	1.82167846108711e-07	-0.0388072
cg09413933	21	30397036	NA	NA	NA	NA	NA	NA	NA	NA	NA	NA	Island	0.05	Promoter	Promoter	Genic	protein_coding	20	ENSG00000156256	0.00140558	4.93922	0.377949	0.519334	0.00237582
cg09413946	16	11267859	NA	NA	NA	NA	NA	NA	NA	NA	NA	NA	N_Shore	0.05	Intron	Intron	Genic	lincRNA	-22175	ENSG00000263033	0.0165556	84.4034	0.0201932	0.0453737	0.0173798
cg09413950	11	49582872	NA	NA	NA	NA	NA	NA	NA	NA	NA	NA		0.09	Promoter	Promoter	Genic	processed_transcript	502	ENSG00000205035	0.075042	28.5893	1.26848160248469e-18	1.49866603801832e-17	0.0425628
cg09414002	8	146277200	NA	NA	NA	NA	NA	NA	NA	NA	NA	NA	N_Shore	0.05	Promoter	Promoter	Genic	protein_coding	-564	ENSG00000182307	0.00288971	6.66264	0.18806	0.304107	0.000856124
cg09414045	1	110162465	NA	NA	NA	NA	NA	NA	NA	NA	NA	NA	Island	0.11	Promoter	Promoter	Genic	protein_coding	-3	ENSG00000116337	-0.000489416	8.8928	0.858191	0.911221	-0.0149255
cg09414137	1	59247592	NA	NA	NA	NA	NA	NA	NA	NA	NA	NA	Island	0.07	3' UTR	Other Genic	Genic	protein_coding	2193	ENSG00000177606	0.000824637	10.5005	0.786886	0.862771	-0.014642
cg09414156	2	228337553	NA	NA	NA	NA	NA	NA	NA	NA	NA	NA	Island	0.11	Promoter	Promoter	Genic	protein_coding	465	ENSG00000173744	-0.00302583	6.29577	0.134798	0.232407	-0.0089923
cg09414252	10	122740981	NA	NA	NA	NA	NA	NA	NA	NA	NA	NA	S_Shore	0.04	Promoter	Promoter	Genic	lincRNA	-768	ENSG00000227307	0.000657649	79.52	0.864241	0.915197	0.00674152
cg09414280	12	120130253	120130108	120130254	146	-	DNA	DNA/TcMar-Tigger	Tigger18a	956362	DNA/TcMar-Tigger/Tigger18a/956362	DNA/TcMar-Tigger/Tigger18a/956362.1152815	S_Shore	0.02	Intron	Intron	Genic	retained_intron	5661	ENSG00000122966	0.00795284	85.0921	0.0183327	0.0416395	0.00995955
cg09414330	17	21409603	NA	NA	NA	NA	NA	NA	NA	NA	NA	NA		0.05	Intergenic	Intergenic	Intergenic	processed_pseudogene	1719	ENSG00000244582	-0.00588861	86.3457	0.0121252	0.028751	-0.00572377
cg09414426	6	112558319	NA	NA	NA	NA	NA	NA	NA	NA	NA	NA		0.03	Promoter	Promoter	Genic	antisense	312	ENSG00000226440	-0.0290727	71.6786	4.22702639327552e-12	3.10878520676124e-11	-0.0131506
cg09414535	12	67073022	NA	NA	NA	NA	NA	NA	NA	NA	NA	NA		0.03	Promoter	Promoter	Genic	protein_coding	-97	ENSG00000155974	0.00144583	89.0988	0.591042	0.713419	0.00226539
cg09414557	5	35048098	NA	NA	NA	NA	NA	NA	NA	NA	NA	NA		0.01	Promoter	Promoter	Genic	nonsense_mediated_decay	-58	ENSG00000113492	-0.0109798	76.3011	0.0086664	0.0212309	0.00507199
cg09414612	2	85838835	NA	NA	NA	NA	NA	NA	NA	NA	NA	NA	Island	0.12	Promoter	Promoter	Genic	processed_transcript	29	ENSG00000168887	-0.000449189	4.03174	0.783868	0.860637	-0.00369746
cg09414620	16	1213469	NA	NA	NA	NA	NA	NA	NA	NA	NA	NA	N_Shelf	0.04	Intron	Intron	Genic	antisense	-3293	ENSG00000259910	-0.0078152	49.864	0.233922	0.361041	0.0163153
cg09414627	1	90225171	NA	NA	NA	NA	NA	NA	NA	NA	NA	NA	N_Shelf	0.03	Intron	Intron	Genic	processed_transcript	-3933	ENSG00000171488	-0.00756257	80.1886	0.0431351	0.0885621	-0.001043
cg09414633	19	1449922	NA	NA	NA	NA	NA	NA	NA	NA	NA	NA	N_Shore	0.07	Promoter	Promoter	Genic	protein_coding	-226	ENSG00000115266	-0.00407498	8.32892	0.118757	0.209386	-0.0140787
cg09414638	6	152239860	NA	NA	NA	NA	NA	NA	NA	NA	NA	NA		0.01	Intron	Intron	Genic	processed_transcript	-25447	ENSG00000091831	-0.0016001	76.4877	0.750657	0.836767	0.0141499
cg09414673	7	1022797	NA	NA	NA	NA	NA	NA	NA	NA	NA	NA	N_Shore	0.07	Promoter	Promoter	Genic	protein_coding	-38	ENSG00000073067	-0.0578975	86.0138	3.95949827027431e-11	2.67709283331259e-10	-0.0568896
cg09414724	19	19976638	NA	NA	NA	NA	NA	NA	NA	NA	NA	NA		0.07	Promoter	Promoter	Genic	protein_coding	-57	ENSG00000256771	-0.0185419	7.63628	8.71823320578742e-06	3.40549239261314e-05	-0.0263344
cg09414773	4	41992992	NA	NA	NA	NA	NA	NA	NA	NA	NA	NA	Island	0.05	Promoter	Promoter	Genic	retained_intron	448	ENSG00000014824	-0.00370116	6.62285	0.0233059	0.0515404	-0.00562291
cg09414827	7	134832671	NA	NA	NA	NA	NA	NA	NA	NA	NA	NA		0.01	Promoter	Promoter	Genic	protein_coding	-153	ENSG00000146859	-0.00185428	7.34777	0.511474	0.64523	0.00281929
cg09414863	1	85049548	NA	NA	NA	NA	NA	NA	NA	NA	NA	NA		0.03	Intergenic	Intergenic	Intergenic	processed_transcript	-9385	ENSG00000117151	-0.00380492	71.8828	0.133315	0.23031	0.0119808
cg09414948	1	16490791	16490623	16490866	243	+	LINE	LINE/L2	L2a	26930	LINE/L2/L2a/26930	LINE/L2/L2a/26930.32101	N_Shelf	0.03	Intergenic	Intergenic	Intergenic	antisense	5030	ENSG00000224621	-0.0146733	62.7448	0.0368808	0.0772526	0.00812588
cg09414983	6	9399677	NA	NA	NA	NA	NA	NA	NA	NA	NA	NA	S_Shore	0.01	Intergenic	Intergenic	Intergenic	processed_transcript	200349	ENSG00000181355	-0.000922056	66.2052	0.907521	0.943181	0.0281633
cg09414987	19	392121	NA	NA	NA	NA	NA	NA	NA	NA	NA	NA	S_Shelf	0.09	Intergenic	Intergenic	Intergenic	lincRNA	-5468	ENSG00000267443	0.0018871	97.8345	0.0637036	0.124046	0.000842516
cg09415057	12	53835296	53835292	53835330	38	+	Simple_repeat	Simple_repeat	(GCCCC)n	846752	Simple_repeat/(GCCCC)n/846752	Simple_repeat/(GCCCC)n/846752.1021147	Island	0.06	Promoter	Promoter	Genic	protein_coding	-93	ENSG00000205352	-0.00464863	12.1488	0.125844	0.219693	-0.0206452
cg09415148	2	108442124	NA	NA	NA	NA	NA	NA	NA	NA	NA	NA	N_Shore	0.01	Promoter	Promoter	Genic	lincRNA	133	ENSG00000230651	0.00588187	83.9046	0.0890671	0.164847	0.00949461
cg09415272	2	88751158	NA	NA	NA	NA	NA	NA	NA	NA	NA	NA	N_Shore	0.03	Promoter	Promoter	Genic	processed_transcript	895	ENSG00000214336	0.0139918	5.5766	7.88354739239445e-05	0.000272403	0.0186079
cg09415274	15	40422219	40421597	40422541	944	+	Satellite	Satellite	SATR1	1276422	Satellite/SATR1/1276422	Satellite/SATR1/1276422.1540982		0.02	Intergenic	Intergenic	Intergenic	processed_pseudogene	5196	ENSG00000259239	-0.00178243	80.3764	0.679464	0.783567	0.00572663
cg09415366	10	134385407	134385246	134385410	164	-	SINE	SINE/MIR	MIR	566560	SINE/MIR/MIR/566560	SINE/MIR/MIR/566560.682495		0.03	Intron	Intron	Genic	protein_coding	33764	ENSG00000068383	0.0104893	20.6028	0.108978	0.195004	0.0141498
cg09415386	1	29445461	NA	NA	NA	NA	NA	NA	NA	NA	NA	NA	N_Shelf	0.01	3' UTR	Other Genic	Genic	protein_coding	3552	ENSG00000253304	0.00328695	84.6223	0.234489	0.361747	0.00620794
cg09415485	16	82663111	NA	NA	NA	NA	NA	NA	NA	NA	NA	NA	S_Shore	0.03	Intron	Intron	Genic	protein_coding	2413	ENSG00000140945	0.00871552	57.6953	0.355015	0.496041	0.036224
cg09415518	4	69093675	NA	NA	NA	NA	NA	NA	NA	NA	NA	NA		0.02	Promoter	Promoter	Genic	transcribed_unprocessed_pseudogene	112	ENSG00000250026	-0.015548	77.0213	0.00133347	0.00382581	-0.00259169
cg09415601	16	81927399	NA	NA	NA	NA	NA	NA	NA	NA	NA	NA		0.05	Exon	Exon	Genic	retained_intron	-1825	ENSG00000197943	0.00343337	94.3746	0.179351	0.292862	0.00443493
cg09415639	8	72987836	NA	NA	NA	NA	NA	NA	NA	NA	NA	NA	Island	0.07	Promoter	Promoter	Genic	protein_coding	16	ENSG00000104321	0.0185948	8.18223	1.50927664081473e-18	1.77544347582611e-17	0.00904688
cg09415720	13	76244804	76244473	76245654	1181	-	DNA	DNA/TcMar-Tigger	Tigger3b	1063418	DNA/TcMar-Tigger/Tigger3b/1063418	DNA/TcMar-Tigger/Tigger3b/1063418.1282446		0.01	Intron	Intron	Genic	processed_pseudogene	18529	ENSG00000230902	-0.0491123	60.3724	1.64224627310004e-10	1.05175972173955e-09	-0.0115152
cg09415754	6	10385392	NA	NA	NA	NA	NA	NA	NA	NA	NA	NA	Island	0.11	Intergenic	Intergenic	Intergenic	processed_pseudogene	-18577	ENSG00000216781	0.092781	24.7553	2.90489998605074e-74	4.04980287802343e-72	0.046525
cg09415814	1	150336856	NA	NA	NA	NA	NA	NA	NA	NA	NA	NA	Island	0.07	Promoter	Promoter	Genic	protein_coding	-270	ENSG00000163125	-0.000127161	3.96258	0.931302	0.958075	-0.00167824
cg09415832	6	33422185	NA	NA	NA	NA	NA	NA	NA	NA	NA	NA	Island	0.07	Promoter	Promoter	Genic	protein_coding	-171	ENSG00000213588	0.00707379	13.4362	0.00144969	0.00413304	-0.0126394
cg09415955	1	10709885	NA	NA	NA	NA	NA	NA	NA	NA	NA	NA	S_Shore	0.02	Exon	Exon	Genic	retained_intron	1272	ENSG00000130940	-0.0552247	49.2554	2.4803094338163e-19	3.06312397972237e-18	-0.0133706
cg09415957	11	62609886	NA	NA	NA	NA	NA	NA	NA	NA	NA	NA	S_Shelf	0.05	Promoter	Promoter	Genic	snRNA	-605	ENSG00000222328	-0.0128494	5.80611	0.000174005	0.000572966	-0.0128558
cg09416096	2	120488830	120488813	120489008	195	+	LTR	LTR/ERVL-MaLR	MLT1E2	2060332	LTR/ERVL-MaLR/MLT1E2/2060332	LTR/ERVL-MaLR/MLT1E2/2060332.2480505		0.01	Intergenic	Intergenic	Intergenic	protein_coding	-28377	ENSG00000088179	-0.00798642	82.5915	0.0149979	0.0347857	-0.0027653
cg09416109	16	57416332	NA	NA	NA	NA	NA	NA	NA	NA	NA	NA	Island	0.05	3' UTR	Other Genic	Genic	protein_coding	5448	ENSG00000006210	-0.0016536	82.8856	0.486197	0.622626	2.81981208543074e-05
cg09416154	6	109701201	NA	NA	NA	NA	NA	NA	NA	NA	NA	NA	N_Shore	0.01	Promoter	Promoter	Genic	retained_intron	518	ENSG00000135535	-0.00951386	6.05037	0.000603326	0.00183285	-0.00128696
cg09416175	1	160185511	NA	NA	NA	NA	NA	NA	NA	NA	NA	NA		0.01	3' UTR	Other Genic	Genic	protein_coding	3137	ENSG00000132716	-0.00499989	81.212	0.111646	0.19896	0.00232566
cg09416188	3	49538552	NA	NA	NA	NA	NA	NA	NA	NA	NA	NA		0.01	Intron	Intron	Genic	processed_transcript	8403	ENSG00000173402	-0.0416236	59.0216	2.57259634482824e-07	1.19747517285467e-06	-0.00204761
cg09416203	7	94928249	NA	NA	NA	NA	NA	NA	NA	NA	NA	NA		0.02	3' UTR	Other Genic	Genic	retained_intron	3466	ENSG00000005421	-0.0129822	83.5724	0.000392332	0.0012271	-0.00972255
cg09416271	2	74608672	NA	NA	NA	NA	NA	NA	NA	NA	NA	NA		0.02	Promoter	Promoter	Genic	protein_coding	-988	ENSG00000204843	-0.00502248	59.8386	0.308074	0.445947	0.0269386
cg09416301	11	108338461	NA	NA	NA	NA	NA	NA	NA	NA	NA	NA		0.01	Promoter	Promoter	Genic	protein_coding	-203	ENSG00000166323	-0.00249946	7.89248	0.38017	0.521565	0.000550731
cg09416313	19	3801727	NA	NA	NA	NA	NA	NA	NA	NA	NA	NA	Island	0.12	Promoter	Promoter	Genic	processed_transcript	52	ENSG00000007264	0.0265429	5.4784	2.94679149457667e-13	2.38587140166631e-12	0.0220779
cg09416366	1	154241979	NA	NA	NA	NA	NA	NA	NA	NA	NA	NA	N_Shelf	0.03	Exon	Exon	Genic	protein_coding	-3008	ENSG00000143575	0.00397627	87.5613	0.0921872	0.169666	0.00470057
cg09416501	22	41843111	NA	NA	NA	NA	NA	NA	NA	NA	NA	NA	Island	0.09	Promoter	Promoter	Genic	protein_coding	-84	ENSG00000183864	-0.00201122	6.07844	0.321	0.459953	-0.00655939
cg09416512	19	35838636	NA	NA	NA	NA	NA	NA	NA	NA	NA	NA	N_Shelf	0.03	Intergenic	Intergenic	Intergenic	miRNA	2220	ENSG00000263397	0.0325666	10.7029	1.97283898410241e-11	1.37015818681674e-10	0.026154
cg09416521	17	80561084	NA	NA	NA	NA	NA	NA	NA	NA	NA	NA	S_Shore	0.06	Promoter	Promoter	Genic	processed_transcript	-429	ENSG00000141568	0.00485096	83.9272	0.273086	0.406948	0.00581027
cg09416543	16	54964677	NA	NA	NA	NA	NA	NA	NA	NA	NA	NA	Island	0.1	Promoter	Promoter	Genic	protein_coding	-97	ENSG00000176842	0.0306185	8.53263	4.6555360967603e-15	4.31733240324122e-14	0.0179131
cg09416588	19	44005906	44005886	44005959	73	+	Simple_repeat	Simple_repeat	(CTG)n	1854260	Simple_repeat/(CTG)n/1854260	Simple_repeat/(CTG)n/1854260.2231296	Island	0.08	Exon	Exon	Genic	protein_coding	2660	ENSG00000176531	-0.00328488	93.4193	0.349624	0.490401	-0.0027213
cg09416615	19	11152012	NA	NA	NA	NA	NA	NA	NA	NA	NA	NA	Island	0.07	Exon	Exon	Genic	processed_transcript	7900	ENSG00000127616	0.00183306	81.897	0.547535	0.676735	0.00400375
cg09416717	2	42996637	NA	NA	NA	NA	NA	NA	NA	NA	NA	NA		0.03	Promoter	Promoter	Genic	retained_intron	396	ENSG00000162882	-0.00620607	81.2853	0.0100439	0.0242524	-0.00119287
cg09416860	12	110340901	NA	NA	NA	NA	NA	NA	NA	NA	NA	NA	S_Shelf	0.07	Exon	Exon	Genic	protein_coding	2487	ENSG00000139437	-0.0117897	86.4945	0.00649122	0.0163388	-0.0108621
cg09416903	1	223494435	NA	NA	NA	NA	NA	NA	NA	NA	NA	NA		0.02	Intron	Intron	Genic	processed_transcript	-28524	ENSG00000143502	-0.0175713	85.0616	5.38256419558357e-09	2.98420182319867e-08	-0.015545
cg09416908	11	86384670	NA	NA	NA	NA	NA	NA	NA	NA	NA	NA	S_Shore	0.02	Promoter	Promoter	Genic	protein_coding	-992	ENSG00000151376	-0.0892455	40.4366	3.72374677911287e-10	2.30771251104545e-09	-0.0486034
cg09416928	1	151254091	NA	NA	NA	NA	NA	NA	NA	NA	NA	NA	Island	0.11	Promoter	Promoter	Genic	protein_coding	-3	ENSG00000143373	-0.000403123	3.27485	0.798999	0.871268	-0.00371966
cg09416934	2	183277810	183277506	183277904	398	-	LINE	LINE/L2	L2d2	2147399	LINE/L2/L2d2/2147399	LINE/L2/L2d2/2147399.2585547		0.02	Intron	Intron	Genic	protein_coding	13939	ENSG00000115252	-0.0193526	80.0484	1.1158416796066e-07	5.40223941017222e-07	-0.0113149
cg09416959	4	120243311	NA	NA	NA	NA	NA	NA	NA	NA	NA	NA		0.01	Promoter	Promoter	Genic	protein_coding	234	ENSG00000145384	-0.0185936	77.8453	1.75369877234252e-05	6.59618164877188e-05	-0.00519272
cg09417011	1	54842404	NA	NA	NA	NA	NA	NA	NA	NA	NA	NA		0.03	Intron	Intron	Genic	processed_transcript	-19913	ENSG00000157216	0.0239988	75.2413	8.93602744523039e-05	0.000306442	0.0370817
cg09417038	21	47716443	NA	NA	NA	NA	NA	NA	NA	NA	NA	NA	N_Shore	0.05	Intron	Intron	Genic	protein_coding	9884	ENSG00000182362	0.0150689	42.4953	0.449758	0.588948	0.0281898
cg09417074	5	98109237	NA	NA	NA	NA	NA	NA	NA	NA	NA	NA	Island	0.06	Promoter	Promoter	Genic	antisense	-64	ENSG00000246763	0.00211935	5.29269	0.374685	0.516061	0.0012067
cg09417176	10	123993026	NA	NA	NA	NA	NA	NA	NA	NA	NA	NA		0.02	Intron	Intron	Genic	protein_coding	-4448	ENSG00000138162	-0.0256364	73.6104	4.98161930491217e-06	2.00463111530071e-05	-0.00841981
cg09417209	16	11715746	11715731	11715931	200	-	DNA	DNA/hAT-Charlie	Charlie8	1401067	DNA/hAT-Charlie/Charlie8/1401067	DNA/hAT-Charlie/Charlie8/1401067.1689808		0.02	Intron	Intron	Genic	protein_coding	7320	ENSG00000189067	0.00879009	17.1272	0.0824434	0.154471	0.0129552
cg09417299	2	121493139	NA	NA	NA	NA	NA	NA	NA	NA	NA	NA	Island	0.03	Promoter	Promoter	Genic	processed_transcript	-60	ENSG00000074047	0.00645308	7.30376	0.00123018	0.00354948	0.0067941
cg09417355	1	152814273	NA	NA	NA	NA	NA	NA	NA	NA	NA	NA		0.01	Intergenic	Intergenic	Intergenic	protein_coding	-1071	ENSG00000235942	-0.0259576	75.1396	1.40035925171294e-06	6.00430574786642e-06	-0.00814003
cg09417503	1	36180082	NA	NA	NA	NA	NA	NA	NA	NA	NA	NA		0.02	3' UTR	Other Genic	Genic	processed_transcript	2430	ENSG00000142686	-0.00383583	79.0467	0.454821	0.593751	0.00585625
cg09417530	8	91658296	NA	NA	NA	NA	NA	NA	NA	NA	NA	NA	Island	0.09	Promoter	Promoter	Genic	protein_coding	15	ENSG00000180694	0.00420934	7.42435	0.331123	0.47092	-0.00421025
cg09417547	3	43289436	NA	NA	NA	NA	NA	NA	NA	NA	NA	NA		0.01	Intergenic	Intergenic	Intergenic	miRNA	-37073	ENSG00000222331	-0.0836103	44.6925	2.4505622832163e-09	1.4042002478971e-08	-0.0315357
cg09417568	9	99328811	NA	NA	NA	NA	NA	NA	NA	NA	NA	NA	Island	0.04	Promoter	Promoter	Genic	protein_coding	301	ENSG00000081377	-0.0020799	4.06604	0.294508	0.431018	0.000813074
cg09417640	7	99723162	NA	NA	NA	NA	NA	NA	NA	NA	NA	NA	N_Shore	0.03	Intron	Intron	Genic	protein_coding	-1155	ENSG00000214309	-0.00709019	83.4692	0.0213706	0.0477151	-0.00446251
cg09417683	10	26222250	26221952	26222258	306	-	SINE	SINE/Alu	AluY	405937	SINE/Alu/AluY/405937	SINE/Alu/AluY/405937.489974	N_Shore	0.07	Promoter	Promoter	Genic	antisense	389	ENSG00000226304	0.00892211	78.2578	0.0371855	0.0778079	0.0135383
cg09417692	3	30700056	NA	NA	NA	NA	NA	NA	NA	NA	NA	NA		0.02	Intron	Intron	Genic	processed_pseudogene	-31767	ENSG00000224618	0.00128476	5.09384	0.57504	0.699995	0.00854507
cg09417761	16	3645724	NA	NA	NA	NA	NA	NA	NA	NA	NA	NA		0.05	Intron	Intron	Genic	retained_intron	13536	ENSG00000188827	-0.0066925	80.8921	0.173846	0.285641	-0.00332991
cg09417774	12	112037791	NA	NA	NA	NA	NA	NA	NA	NA	NA	NA	S_Shore	0.06	Promoter	Promoter	Genic	protein_coding	-311	ENSG00000204842	-0.00523319	7.74194	0.00824816	0.0203029	-0.0122642
cg09417809	12	115131223	NA	NA	NA	NA	NA	NA	NA	NA	NA	NA	S_Shore	0.03	Intergenic	Intergenic	Intergenic	protein_coding	-9254	ENSG00000135111	0.0664708	13.415	1.15276713603241e-46	5.62050802763886e-45	0.0605774
cg09417889	1	155164873	NA	NA	NA	NA	NA	NA	NA	NA	NA	NA	Island	0.06	Promoter	Promoter	Genic	miRNA	-95	ENSG00000271748	-0.000449651	5.37377	0.879839	0.925326	-0.00145219
cg09417937	11	1298918	NA	NA	NA	NA	NA	NA	NA	NA	NA	NA	N_Shore	0.05	Intron	Intron	Genic	protein_coding	3109	ENSG00000267950	0.0037571	92.7171	0.272186	0.405941	0.00425162
cg09418000	7	39056400	39056114	39056508	394	-	LINE	LINE/L2	L2b	3564623	LINE/L2/L2b/3564623	LINE/L2/L2b/3564623.4295858		0.05	Intron	Intron	Genic	antisense	-3249	ENSG00000233854	-0.0127809	85.7788	2.3552764532957e-08	1.22271516057703e-07	-0.0124689
cg09418063	19	22193540	NA	NA	NA	NA	NA	NA	NA	NA	NA	NA	Island	0.06	Promoter	Promoter	Genic	protein_coding	181	ENSG00000160321	0.0420379	13.975	1.54635394815165e-10	9.92638012321049e-10	0.0248703
cg09418267	19	1555045	NA	NA	NA	NA	NA	NA	NA	NA	NA	NA	Island	0.07	3' UTR	Other Genic	Genic	miRNA	-1014	ENSG00000266399	0.0010995	80.7852	0.68566	0.788345	0.00392121
cg09418283	12	80084718	NA	NA	NA	NA	NA	NA	NA	NA	NA	NA	Island	0.16	Promoter	Promoter	Genic	protein_coding	-124	ENSG00000177425	0.0227957	3.5339	4.0500284976199e-20	5.25311660154905e-19	0.0225776
cg09418321	12	4699618	NA	NA	NA	NA	NA	NA	NA	NA	NA	NA		0.01	Promoter	Promoter	Genic	protein_coding	56	ENSG00000010219	-0.103225	40.3509	2.45325639919252e-23	3.83770667542318e-22	-0.0528875
cg09418493	15	93426002	NA	NA	NA	NA	NA	NA	NA	NA	NA	NA	N_Shore	0.07	Promoter	Promoter	Genic	lincRNA	40	ENSG00000272888	-0.00137521	13.7954	0.743001	0.831253	-0.0214187
cg09418511	10	118956845	NA	NA	NA	NA	NA	NA	NA	NA	NA	NA		0.04	Promoter	Promoter	Genic	protein_coding	-155	ENSG00000186795	-0.0259485	70.3544	1.8263828912664e-10	1.1646177427357e-09	-0.0126991
cg09418519	4	15683124	NA	NA	NA	NA	NA	NA	NA	NA	NA	NA	Island	0.09	Promoter	Promoter	Genic	protein_coding	53	ENSG00000118564	-0.00197431	11.8369	0.365809	0.507028	-0.0230821
cg09418612	17	46019174	NA	NA	NA	NA	NA	NA	NA	NA	NA	NA		0.07	Promoter	Promoter	Genic	protein_coding	183	ENSG00000108439	0.00741563	9.27427	0.0516749	0.103558	-0.00525261
cg09418618	8	75266264	75266228	75266375	147	+	LINE	LINE/CR1	L3	3845685	LINE/CR1/L3/3845685	LINE/CR1/L3/3845685.4636918	S_Shelf	0.02	Intron	Intron	Genic	nonsense_mediated_decay	3585	ENSG00000104381	0.00339068	69.8733	0.615686	0.733552	0.0241377
cg09418673	11	76372128	NA	NA	NA	NA	NA	NA	NA	NA	NA	NA		0.06	Exon	Exon	Genic	antisense	4028	ENSG00000236304	-0.00144552	90.2058	0.446871	0.586228	-0.00151221
cg09418701	10	89494857	NA	NA	NA	NA	NA	NA	NA	NA	NA	NA		0.01	Intron	Intron	Genic	protein_coding	57657	ENSG00000138138	-0.0766647	26.3813	4.22749870458979e-44	1.82981637385396e-42	-0.0469022
cg09418852	15	46636037	NA	NA	NA	NA	NA	NA	NA	NA	NA	NA		0.02	Intergenic	Intergenic	Intergenic	processed_pseudogene	2485	ENSG00000259593	-0.0244146	68.1484	1.26073661411168e-07	6.06855110419319e-07	-0.00203988
cg09418861	8	1505031	NA	NA	NA	NA	NA	NA	NA	NA	NA	NA	S_Shelf	0.03	Intron	Intron	Genic	protein_coding	8221	ENSG00000198010	-0.00102609	87.1018	0.658305	0.767402	-0.000252553
cg09418922	17	933047	NA	NA	NA	NA	NA	NA	NA	NA	NA	NA	Island	0.09	Intron	Intron	Genic	protein_coding	1995	ENSG00000159842	0.00164904	90.6394	0.577316	0.701923	0.00383477
cg09418959	12	110011010	NA	NA	NA	NA	NA	NA	NA	NA	NA	NA	Island	0.07	Promoter	Promoter	Genic	protein_coding	-50	ENSG00000110921	-0.00756446	5.6533	3.02635755998056e-06	1.24917332504794e-05	-0.0100137
cg09418984	19	54369447	NA	NA	NA	NA	NA	NA	NA	NA	NA	NA	Island	0.1	Promoter	Promoter	Genic	protein_coding	-30	ENSG00000179820	0.000358099	11.2847	0.910245	0.944817	-0.0207824
cg09419005	17	80407379	NA	NA	NA	NA	NA	NA	NA	NA	NA	NA	N_Shore	0.08	Promoter	Promoter	Genic	protein_coding	102	ENSG00000178927	0.00328425	6.57182	0.372061	0.513403	-0.00193324
cg09419102	11	65550444	NA	NA	NA	NA	NA	NA	NA	NA	NA	NA	S_Shore	0.04	Intergenic	Intergenic	Intergenic	protein_coding	-2171	ENSG00000254470	-0.0861086	62.559	9.35492475133532e-69	1.08226765751112e-66	-0.0688217
cg09419116	18	56806624	NA	NA	NA	NA	NA	NA	NA	NA	NA	NA	Island	0.05	Promoter	Promoter	Genic	protein_coding	-85	ENSG00000166562	0.000580627	6.29065	0.813666	0.881345	-0.000465244
cg09419159	17	76422976	NA	NA	NA	NA	NA	NA	NA	NA	NA	NA	S_Shore	0.02	Promoter	Promoter	Genic	retained_intron	-175	ENSG00000187775	-0.0154737	71.282	3.81710509628802e-05	0.000137519	0.00399226
cg09419192	11	78555762	78555707	78555938	231	+	LTR	LTR/ERVL-MaLR	MLT1B	686014	LTR/ERVL-MaLR/MLT1B/686014	LTR/ERVL-MaLR/MLT1B/686014.826873		0.02	Intron	Intron	Genic	protein_coding	-39306	ENSG00000149256	-0.0389274	58.4292	2.58553666704943e-10	1.62639789867284e-09	-0.00528973
cg09419251	12	113215623	NA	NA	NA	NA	NA	NA	NA	NA	NA	NA		0.01	Intron	Intron	Genic	protein_coding	-13331	ENSG00000089169	-0.00878029	69.7707	0.176917	0.289717	0.0157486
cg09419297	15	77712428	NA	NA	NA	NA	NA	NA	NA	NA	NA	NA	Island	0.12	Promoter	Promoter	Genic	processed_transcript	8	ENSG00000173517	0.000371047	7.49184	0.892946	0.933964	-0.00941956
cg09419352	10	50604330	NA	NA	NA	NA	NA	NA	NA	NA	NA	NA	Island	0.02	Promoter	Promoter	Genic	protein_coding	-833	ENSG00000165606	0.0427726	8.23772	1.71819619599179e-34	4.7554861826513e-33	0.0426045
cg09419402	17	21187779	NA	NA	NA	NA	NA	NA	NA	NA	NA	NA	Island	0.1	Promoter	Promoter	Genic	nonsense_mediated_decay	-205	ENSG00000034152	0.00191181	11.2432	0.500263	0.635308	-0.0191133
cg09419444	16	69958792	NA	NA	NA	NA	NA	NA	NA	NA	NA	NA		0.05	Promoter	Promoter	Genic	protein_coding	-101	ENSG00000198373	-0.00291392	82.8484	0.484122	0.620731	-0.00120675
cg09419486	15	60690242	NA	NA	NA	NA	NA	NA	NA	NA	NA	NA	Island	0.09	Promoter	Promoter	Genic	protein_coding	0	ENSG00000182718	-0.000937413	6.4457	0.636975	0.750794	-0.00639262
cg09419670	9	123605666	NA	NA	NA	NA	NA	NA	NA	NA	NA	NA	S_Shore	0.03	Promoter	Promoter	Genic	antisense	288	ENSG00000226752	0.0096005	24.8783	0.614718	0.732744	0.0199581
cg09419900	10	124739466	NA	NA	NA	NA	NA	NA	NA	NA	NA	NA	N_Shore	0.02	Promoter	Promoter	Genic	protein_coding	-90	ENSG00000179988	-0.0527325	35.4583	2.09679947052806e-09	1.20901523572376e-08	-0.0171547
cg09419978	16	89753003	NA	NA	NA	NA	NA	NA	NA	NA	NA	NA	Island	0.1	Promoter	Promoter	Genic	protein_coding	-26	ENSG00000260259	-0.00278919	4.09145	0.215715	0.338811	-0.00571741
cg09419983	3	148847273	NA	NA	NA	NA	NA	NA	NA	NA	NA	NA	Island	0.11	Promoter	Promoter	Genic	protein_coding	-98	ENSG00000163755	0.00251391	6.89401	0.336759	0.476917	-0.0051319
cg09420068	17	77773808	NA	NA	NA	NA	NA	NA	NA	NA	NA	NA	Island	0.04	Promoter	Promoter	Genic	antisense	-589	ENSG00000262768	-0.00271797	5.44166	0.260646	0.392641	-0.000131747
cg09420319	16	89387569	NA	NA	NA	NA	NA	NA	NA	NA	NA	NA		0.02	Promoter	Promoter	Genic	antisense	28	ENSG00000261253	-0.00302032	87.0158	0.217518	0.341037	-0.00177834
cg09420412	17	14683948	NA	NA	NA	NA	NA	NA	NA	NA	NA	NA		0.03	Promoter	Promoter	Genic	lincRNA	-428	ENSG00000205325	0.0126033	79.8089	0.0058509	0.0148669	0.0196726
cg09420439	7	27136424	NA	NA	NA	NA	NA	NA	NA	NA	NA	NA	Island	0.05	Promoter	Promoter	Genic	antisense	572	ENSG00000233429	-0.00934622	5.25585	0.00293143	0.00790588	-0.0086049
cg09420510	17	75484303	NA	NA	NA	NA	NA	NA	NA	NA	NA	NA		0.05	Promoter	Promoter	Genic	retained_intron	-582	ENSG00000184640	0.000852183	87.0275	0.68938	0.79128	0.000885684
cg09420520	12	3675822	NA	NA	NA	NA	NA	NA	NA	NA	NA	NA		0.01	Intron	Intron	Genic	processed_transcript	28442	ENSG00000111218	-0.0287679	72.5318	1.11900877302798e-07	5.41687469885671e-07	-0.00751616
cg09420637	10	102906525	NA	NA	NA	NA	NA	NA	NA	NA	NA	NA	Island	0.15	Intergenic	Intergenic	Intergenic	antisense	-7057	ENSG00000226740	0.0621852	10.1578	4.87993077073507e-32	1.19955001395116e-30	0.0426862
cg09420665	10	70748495	NA	NA	NA	NA	NA	NA	NA	NA	NA	NA	Island	0.09	Promoter	Promoter	Genic	protein_coding	8	ENSG00000198954	0.000110988	9.00749	0.958192	0.974778	-0.0134781
cg09420691	21	43229483	NA	NA	NA	NA	NA	NA	NA	NA	NA	NA	Island	0.07	Intron	Intron	Genic	processed_transcript	1339	ENSG00000141956	-0.00620146	91.9741	0.0451485	0.0921534	-0.00592256
cg09420761	9	136282576	NA	NA	NA	NA	NA	NA	NA	NA	NA	NA	N_Shore	0.01	Promoter	Promoter	Genic	processed_transcript	498	ENSG00000148300	-0.0102034	9.33122	0.0203929	0.0457728	-0.0101536
cg09420816	15	77925960	NA	NA	NA	NA	NA	NA	NA	NA	NA	NA	Island	0.06	Promoter	Promoter	Genic	protein_coding	735	ENSG00000169783	0.00120633	6.12201	0.56769	0.693825	-0.00108748
cg09420907	12	4273763	NA	NA	NA	NA	NA	NA	NA	NA	NA	NA	N_Shore	0.04	Intergenic	Intergenic	Intergenic	processed_transcript	-46465	ENSG00000242444	-0.0114914	15.593	0.0172834	0.0395048	-0.0198734
cg09420961	16	2514931	NA	NA	NA	NA	NA	NA	NA	NA	NA	NA	N_Shelf	0.01	3' UTR	Other Genic	Genic	antisense	3283	ENSG00000259895	0.000202754	77.8454	0.932973	0.959087	0.0136033
cg09420988	5	44809098	NA	NA	NA	NA	NA	NA	NA	NA	NA	NA	Island	0.13	Promoter	Promoter	Genic	protein_coding	71	ENSG00000112996	-0.00186186	3.09777	0.13356	0.230654	-0.00491613
cg09420993	16	2114026	NA	NA	NA	NA	NA	NA	NA	NA	NA	NA	Island	0.06	Promoter	Promoter	Genic	retained_intron	-46	ENSG00000103197	-0.01506	80.4056	3.99060095584968e-07	1.81792724162872e-06	-0.0118728
cg09421020	19	19303389	NA	NA	NA	NA	NA	NA	NA	NA	NA	NA	Island	0.07	Promoter	Promoter	Genic	processed_transcript	8	ENSG00000254901	-0.00355609	8.06455	0.264411	0.396978	-0.0127317
cg09421083	10	134358535	NA	NA	NA	NA	NA	NA	NA	NA	NA	NA	N_Shore	0.08	Intron	Intron	Genic	protein_coding	6892	ENSG00000068383	-0.115114	50.0538	1.68187001407641e-25	2.96151696335937e-24	-0.122319
cg09421092	17	27047122	NA	NA	NA	NA	NA	NA	NA	NA	NA	NA	Island	0.09	Promoter	Promoter	Genic	protein_coding	25	ENSG00000198242	-0.00161139	4.50592	0.382368	0.523773	-0.00420384
cg09421126	7	99873963	99873955	99874089	134	+	SINE	SINE/Alu	AluSx	3653871	SINE/Alu/AluSx/3653871	SINE/Alu/AluSx/3653871.4404397	S_Shelf	0.03	Intergenic	Intergenic	Intergenic	protein_coding	-4108	ENSG00000160844	0.0028814	80.5164	0.483129	0.619821	0.00893581
cg09421307	8	17270452	NA	NA	NA	NA	NA	NA	NA	NA	NA	NA	N_Shore	0.02	Promoter	Promoter	Genic	nonsense_mediated_decay	364	ENSG00000003987	0.0274276	18.1415	0.000369111	0.00115888	0.0334311
cg09421347	12	65673222	NA	NA	NA	NA	NA	NA	NA	NA	NA	NA	Island	0.1	Promoter	Promoter	Genic	protein_coding	455	ENSG00000174099	0.00785772	6.20084	0.000867356	0.00256766	0.00251242
cg09421562	17	56357994	NA	NA	NA	NA	NA	NA	NA	NA	NA	NA	S_Shore	0.01	Promoter	Promoter	Genic	processed_transcript	54	ENSG00000005381	-0.0932024	49.3534	2.89596852147366e-40	1.05302133362758e-38	-0.0426008
cg09421589	7	157318742	157318533	157319261	728	+	LINE	LINE/L1	L1MA5	3739544	LINE/L1/L1MA5/3739544	LINE/L1/L1MA5/3739544.4508103	N_Shore	0.04	Promoter	Promoter	Genic	protein_coding	265	ENSG00000236669	-0.0409552	71.7102	1.13257186484199e-13	9.46329715346806e-13	-0.0282212
cg09422220	4	141445306	NA	NA	NA	NA	NA	NA	NA	NA	NA	NA	Island	0.11	Promoter	Promoter	Genic	protein_coding	-6	ENSG00000179387	-0.00153474	3.76004	0.503297	0.637969	-0.00472051
cg09422239	7	46552455	NA	NA	NA	NA	NA	NA	NA	NA	NA	NA		0.02	Intergenic	Intergenic	Intergenic	lincRNA	-31279	ENSG00000230680	-0.00812319	79.7981	0.037848	0.0790159	0.000323686
cg09422291	19	7586940	7586834	7587192	358	-	LINE	LINE/L2	L2b	1790803	LINE/L2/L2b/1790803	LINE/L2/L2b/1790803.2153903	N_Shore	0.02	Promoter	Promoter	Genic	protein_coding	-572	ENSG00000090674	-0.0251508	24.2539	0.00319741	0.00856113	-0.00778864
cg09422355	19	48547158	NA	NA	NA	NA	NA	NA	NA	NA	NA	NA		0.03	Promoter	Promoter	Genic	retained_intron	-20	ENSG00000105507	0.00929129	65.5497	0.217421	0.340928	0.0295734
cg09422450	16	79623618	NA	NA	NA	NA	NA	NA	NA	NA	NA	NA	Island	0.09	Intron	Intron	Genic	protein_coding	10181	ENSG00000178573	0.0899463	14.696	1.81941320793239e-46	8.79100904988574e-45	0.0633609
cg09422503	13	74497096	NA	NA	NA	NA	NA	NA	NA	NA	NA	NA		0.02	Intron	Intron	Genic	protein_coding	72090	ENSG00000118922	-0.00789211	80.086	0.00532353	0.0136417	8.45979543759642e-05
cg09422574	3	127006605	NA	NA	NA	NA	NA	NA	NA	NA	NA	NA		0.04	Intergenic	Intergenic	Intergenic	processed_pseudogene	-3081	ENSG00000239620	-0.00829018	83.2015	0.00369501	0.00977351	-0.00619261
cg09422614	19	54484823	NA	NA	NA	NA	NA	NA	NA	NA	NA	NA	N_Shore	0.02	Promoter	Promoter	Genic	miRNA	-738	ENSG00000215998	0.0419976	66.5295	1.19302571283971e-12	9.19074707183982e-12	0.0660538
cg09422701	4	71961266	NA	NA	NA	NA	NA	NA	NA	NA	NA	NA		0.02	Intergenic	Intergenic	Intergenic	retained_intron	69665	ENSG00000156136	0.0023188	89.1796	0.350021	0.490808	0.00369324
cg09422806	19	3364015	NA	NA	NA	NA	NA	NA	NA	NA	NA	NA	N_Shelf	0.01	Intron	Intron	Genic	protein_coding	-2532	ENSG00000141905	-0.006709	84.9731	0.00986782	0.0238699	-0.00407362
cg09422892	9	99616939	NA	NA	NA	NA	NA	NA	NA	NA	NA	NA	Island	0.09	Promoter	Promoter	Genic	protein_coding	-169	ENSG00000196597	0.00254814	9.15279	0.42626	0.566839	-0.0114839
cg09423066	15	76461960	NA	NA	NA	NA	NA	NA	NA	NA	NA	NA		0.02	Intron	Intron	Genic	antisense	11867	ENSG00000259422	-0.0196328	58.4684	0.00119177	0.00344676	0.0139589
cg09423080	13	76111751	NA	NA	NA	NA	NA	NA	NA	NA	NA	NA	Island	0.08	Promoter	Promoter	Genic	protein_coding	3	ENSG00000188243	-0.000834348	4.90883	0.662085	0.770287	-0.00311712
cg09423085	2	68478351	NA	NA	NA	NA	NA	NA	NA	NA	NA	NA	N_Shore	0.07	Promoter	Promoter	Genic	protein_coding	-71	ENSG00000221823	-0.0121306	8.24524	0.00037022	0.00116211	-0.0218755
cg09423097	8	122250539	NA	NA	NA	NA	NA	NA	NA	NA	NA	NA		0.02	Intergenic	Intergenic	Intergenic	miRNA	-51407	ENSG00000221644	0.00176621	88.1666	0.546012	0.67541	0.00296007
cg09423126	8	22735333	NA	NA	NA	NA	NA	NA	NA	NA	NA	NA		0.02	Promoter	Promoter	Genic	antisense	-152	ENSG00000248738	0.025478	23.7728	0.00536567	0.0137396	0.0419482
cg09423181	17	55164762	NA	NA	NA	NA	NA	NA	NA	NA	NA	NA	S_Shore	0.01	Intron	Intron	Genic	protein_coding	1142	ENSG00000121057	0.00206032	88.8129	0.313375	0.451749	0.00385787
cg09423221	3	78078946	78078918	78079512	594	+	LTR	LTR/ERV1	LTR12D	2578699	LTR/ERV1/LTR12D/2578699	LTR/ERV1/LTR12D/2578699.3102237		0.1	Intergenic	Intergenic	Intergenic	lincRNA	16999	ENSG00000244461	-0.00386623	82.3793	0.305554	0.443196	0.00022861
cg09423283	6	146755301	NA	NA	NA	NA	NA	NA	NA	NA	NA	NA	N_Shore	0.09	3' UTR	Other Genic	Genic	processed_pseudogene	-68671	ENSG00000216811	0.0789789	14.1458	3.32917785880389e-26	6.09129616916305e-25	0.0533003
cg09423312	7	1163549	NA	NA	NA	NA	NA	NA	NA	NA	NA	NA		0.05	Intron	Intron	Genic	processed_transcript	3475	ENSG00000146540	-0.0451222	75.6261	3.64639923280876e-11	2.47292405452674e-10	-0.0366875
cg09423413	6	30104754	NA	NA	NA	NA	NA	NA	NA	NA	NA	NA		0.02	Promoter	Promoter	Genic	protein_coding	-33	ENSG00000204614	-0.0309723	62.2876	0.00134382	0.00385333	-0.00198176
cg09423426	6	31633492	NA	NA	NA	NA	NA	NA	NA	NA	NA	NA	Island	0.08	Promoter	Promoter	Genic	protein_coding	-85	ENSG00000204438	0.000459307	7.41079	0.826711	0.89024	-0.00732239
cg09423599	12	123444564	NA	NA	NA	NA	NA	NA	NA	NA	NA	NA	Island	0.07	Promoter	Promoter	Genic	nonsense_mediated_decay	-230	ENSG00000150967	0.00440008	87.4589	0.0259312	0.056649	0.00517966
cg09423651	3	136618442	NA	NA	NA	NA	NA	NA	NA	NA	NA	NA		0.01	Promoter	Promoter	Genic	processed_pseudogene	476	ENSG00000214283	-0.010531	81.566	0.0036777	0.00973146	-0.00378184
cg09423703	2	71115230	NA	NA	NA	NA	NA	NA	NA	NA	NA	NA	Island	0.08	Promoter	Promoter	Genic	lincRNA	229	ENSG00000237751	0.0418412	4.33832	1.7982500212632e-33	4.7315266106896e-32	0.0397663
cg09423819	16	29625133	NA	NA	NA	NA	NA	NA	NA	NA	NA	NA	Island	0.15	Promoter	Promoter	Genic	unprocessed_pseudogene	-172	ENSG00000260727	-0.000568732	7.71975	0.807356	0.876998	-0.0100545
cg09423836	4	77070069	NA	NA	NA	NA	NA	NA	NA	NA	NA	NA	S_Shore	0.05	Promoter	Promoter	Genic	protein_coding	-401	ENSG00000138750	-0.0144371	9.27422	5.1638568868427e-07	2.32299097683939e-06	-0.0239345
cg09423875	6	32014663	NA	NA	NA	NA	NA	NA	NA	NA	NA	NA		0.04	Promoter	Promoter	Genic	retained_intron	-279	ENSG00000168477	-0.0543539	67.8591	5.14782531356284e-32	1.26337346303451e-30	-0.0401196
cg09423994	12	56660919	NA	NA	NA	NA	NA	NA	NA	NA	NA	NA	Island	0.14	Promoter	Promoter	Genic	protein_coding	-148	ENSG00000135469	-0.000489729	2.51022	0.697559	0.797491	-0.00306277
cg09424138	7	143700425	143700338	143700507	169	-	SINE	SINE/MIR	MIRc	3719643	SINE/MIR/MIRc/3719643	SINE/MIR/MIRc/3719643.4483892		0.01	Promoter	Promoter	Genic	protein_coding	-597	ENSG00000221813	0.00197126	84.5298	0.554184	0.682565	0.00497339
cg09424275	16	1510712	NA	NA	NA	NA	NA	NA	NA	NA	NA	NA	N_Shore	0.06	Intron	Intron	Genic	retained_intron	-1299	ENSG00000103249	0.00659572	85.8326	0.0115273	0.0274686	0.00697804
cg09424308	4	7046094	NA	NA	NA	NA	NA	NA	NA	NA	NA	NA	S_Shore	0.04	Promoter	Promoter	Genic	protein_coding	832	ENSG00000173011	0.000451514	41.0454	0.941088	0.964235	0.0220618
cg09424348	6	30881549	NA	NA	NA	NA	NA	NA	NA	NA	NA	NA	Island	0.06	Promoter	Promoter	Genic	protein_coding	-433	ENSG00000137411	-0.0268359	57.9461	6.99373629695632e-05	0.000243411	-0.0195703
cg09424398	16	80934340	NA	NA	NA	NA	NA	NA	NA	NA	NA	NA		0.03	Intergenic	Intergenic	Intergenic	lincRNA	-7848	ENSG00000260896	-0.0241643	73.2158	2.88706633015234e-06	1.194601398578e-05	-0.0093266
cg09424415	7	23530240	NA	NA	NA	NA	NA	NA	NA	NA	NA	NA	N_Shore	0.12	Promoter	Promoter	Genic	processed_pseudogene	148	ENSG00000232818	0.00996676	29.5401	0.0510314	0.102447	-0.0437866
cg09424526	2	223163809	NA	NA	NA	NA	NA	NA	NA	NA	NA	NA	Island	0.09	Promoter	Promoter	Genic	protein_coding	-94	ENSG00000135903	0.0339187	6.44981	5.40804457405813e-28	1.08818765374487e-26	0.0284526
cg09424554	8	22445599	NA	NA	NA	NA	NA	NA	NA	NA	NA	NA		0.04	Promoter	Promoter	Genic	retained_intron	-116	ENSG00000120913	0.00347925	86.3009	0.129911	0.225521	0.00396784
cg09424566	7	128981604	NA	NA	NA	NA	NA	NA	NA	NA	NA	NA		0.02	Intron	Intron	Genic	processed_transcript	-9740	ENSG00000158467	-0.0258403	81.9428	1.13850312027731e-10	7.39569895014705e-10	-0.0206582
cg09424595	7	4147330	NA	NA	NA	NA	NA	NA	NA	NA	NA	NA		0.03	Intron	Intron	Genic	retained_intron	-21987	ENSG00000146555	0.00176302	81.3237	0.41742	0.558349	0.00672656
cg09424609	12	70760972	NA	NA	NA	NA	NA	NA	NA	NA	NA	NA	Island	0.06	Promoter	Promoter	Genic	protein_coding	916	ENSG00000135643	-0.00320323	8.37647	0.0995178	0.180842	-0.0121971
cg09424682	3	191670257	NA	NA	NA	NA	NA	NA	NA	NA	NA	NA		0.04	Promoter	Promoter	Genic	processed_pseudogene	358	ENSG00000237653	-0.0281651	79.5886	2.20262482993876e-11	1.52263495397461e-10	-0.0221695
cg09424759	1	234040781	NA	NA	NA	NA	NA	NA	NA	NA	NA	NA	Island	0.06	Promoter	Promoter	Genic	protein_coding	102	ENSG00000183780	0.0893432	11.2331	1.49525500135321e-55	1.0569034064712e-53	0.0743913
cg09424870	19	5784792	NA	NA	NA	NA	NA	NA	NA	NA	NA	NA	N_Shore	0.04	Promoter	Promoter	Genic	protein_coding	-16	ENSG00000212123	-0.00530454	82.4024	0.0395033	0.0820134	-0.00252644
cg09424896	19	16284351	NA	NA	NA	NA	NA	NA	NA	NA	NA	NA		0.02	Promoter	Promoter	Genic	protein_coding	-15	ENSG00000141977	-0.0527854	52.4835	6.20991531766928e-23	9.49767380248961e-22	-0.0130544
cg09424923	12	123635770	NA	NA	NA	NA	NA	NA	NA	NA	NA	NA	Island	0.14	Intergenic	Intergenic	Intergenic	protein_coding	-1208	ENSG00000090975	-0.00283766	5.75975	0.355606	0.496644	-0.00733699
cg09424925	14	68286418	NA	NA	NA	NA	NA	NA	NA	NA	NA	NA		0.04	Promoter	Promoter	Genic	nonsense_mediated_decay	-78	ENSG00000182185	0.00532248	10.8287	0.201056	0.320605	-0.00403109
cg09425032	19	14196582	NA	NA	NA	NA	NA	NA	NA	NA	NA	NA	Island	0.13	Promoter	Promoter	Genic	protein_coding	-8	ENSG00000188032	-0.00728842	86.0899	0.277764	0.412243	0.00186508
cg09425164	15	85552114	NA	NA	NA	NA	NA	NA	NA	NA	NA	NA		0.01	Intron	Intron	Genic	nonsense_mediated_decay	26657	ENSG00000073417	-0.0353345	73.2608	1.72272890748145e-17	1.89354508061697e-16	-0.014988
cg09425228	2	228678005	NA	NA	NA	NA	NA	NA	NA	NA	NA	NA		0.01	Promoter	Promoter	Genic	protein_coding	-553	ENSG00000115009	0.00120488	83.5572	0.691814	0.793145	0.00520183
cg09425247	10	52178225	NA	NA	NA	NA	NA	NA	NA	NA	NA	NA	S_Shore	0.03	Promoter	Promoter	Genic	processed_transcript	13	ENSG00000198964	-0.00137959	4.99428	0.540765	0.670888	0.00375128
cg09425279	16	31188401	31188365	31188732	367	+	LINE	LINE/L2	L2c	1444547	LINE/L2/L2c/1444547	LINE/L2/L2c/1444547.1741422	N_Shelf	0.02	Intergenic	Intergenic	Intergenic	processed_pseudogene	2507	ENSG00000262366	0.00932265	64.8001	0.0710236	0.136088	0.0353224
cg09425333	16	22174091	NA	NA	NA	NA	NA	NA	NA	NA	NA	NA	S_Shore	0.04	Intergenic	Intergenic	Intergenic	protein_coding	-3527	ENSG00000183921	0.0556831	35.1534	8.57387015384706e-13	6.68279447310932e-12	0.0714516
cg09425356	10	82168077	NA	NA	NA	NA	NA	NA	NA	NA	NA	NA	Island	0.11	Promoter	Promoter	Genic	protein_coding	-172	ENSG00000122378	0.00374631	4.76519	0.0788117	0.148706	0.000265839
cg09425481	12	53338607	NA	NA	NA	NA	NA	NA	NA	NA	NA	NA		0.02	Intron	Intron	Genic	protein_coding	-4048	ENSG00000111057	-0.0198319	74.578	0.000263039	0.000844192	-0.00367002
cg09425604	15	77177353	77177021	77177528	507	+	LINE	LINE/L1	L1MB8	1338821	LINE/L1/L1MB8/1338821	LINE/L1/L1MB8/1338821.1615861		0.02	Intron	Intron	Genic	protein_coding	-1136	ENSG00000140386	0.00288281	80.4826	0.44265	0.582315	0.0102229
cg09425611	16	55868370	55868128	55868692	564	+	LINE	LINE/L1	L1MB7	1465956	LINE/L1/L1MB7/1465956	LINE/L1/L1MB7/1465956.1766964	S_Shore	0.02	Intergenic	Intergenic	Intergenic	protein_coding	-1121	ENSG00000198848	-0.0563952	52.191	1.23851897283021e-22	1.8643589369633e-21	-0.0164286
cg09425708	12	3069141	NA	NA	NA	NA	NA	NA	NA	NA	NA	NA	Island	0.12	Promoter	Promoter	Genic	nonsense_mediated_decay	31	ENSG00000197905	0.0128866	4.15475	2.77435405340595e-06	1.15009348452758e-05	0.00960851
cg09425898	20	4721250	NA	NA	NA	NA	NA	NA	NA	NA	NA	NA		0.03	Promoter	Promoter	Genic	protein_coding	64	ENSG00000180259	-0.017075	80.7603	5.23065167092639e-13	4.14981563863664e-12	-0.0113595
cg09426103	7	96654554	NA	NA	NA	NA	NA	NA	NA	NA	NA	NA	S_Shore	0.04	Promoter	Promoter	Genic	protein_coding	-145	ENSG00000105880	0.0131381	9.67383	2.74810427031585e-08	1.41712550440186e-07	0.00521352
cg09426197	11	45687281	NA	NA	NA	NA	NA	NA	NA	NA	NA	NA	Island	0.14	Promoter	Promoter	Genic	protein_coding	-109	ENSG00000175264	0.00130016	5.38179	0.611692	0.730307	-0.00252644
cg09426420	7	157319491	NA	NA	NA	NA	NA	NA	NA	NA	NA	NA	N_Shore	0.05	3' UTR	Other Genic	Genic	protein_coding	1014	ENSG00000236669	-0.00359755	83.9402	0.202701	0.322669	-0.00254656
cg09426434	6	166778519	NA	NA	NA	NA	NA	NA	NA	NA	NA	NA		0.01	3' UTR	Other Genic	Genic	retained_intron	5304	ENSG00000060762	-0.0175069	71.0833	0.00080713	0.00240173	0.00547495
cg09426810	10	1205565	NA	NA	NA	NA	NA	NA	NA	NA	NA	NA	Island	0.07	Promoter	Promoter	Genic	lincRNA	-143	ENSG00000229205	0.00520192	71.0672	0.329583	0.469228	0.0100388
cg09426825	13	52305991	NA	NA	NA	NA	NA	NA	NA	NA	NA	NA		0.01	Intron	Intron	Genic	processed_transcript	-7293	ENSG00000139668	0.0103072	82.4403	0.00328267	0.00877023	0.0157396
cg09426834	2	946648	NA	NA	NA	NA	NA	NA	NA	NA	NA	NA	Island	0.13	Promoter	Promoter	Genic	protein_coding	23	ENSG00000172554	0.00829789	6.77572	0.00980848	0.0237392	0.00086199
cg09426937	16	70453185	NA	NA	NA	NA	NA	NA	NA	NA	NA	NA		0.01	Intron	Intron	Genic	processed_transcript	3791	ENSG00000157350	-0.0384043	73.1264	1.51319720172114e-17	1.66949682940866e-16	-0.0178884
cg09426957	13	97599820	97599649	97599972	323	-	SINE	SINE/Alu	AluSx	1091353	SINE/Alu/AluSx/1091353	SINE/Alu/AluSx/1091353.1316367		0.08	Promoter	Promoter	Genic	lincRNA	-452	ENSG00000272329	0.000109294	89.5025	0.96131	0.976555	0.00157835
cg09427016	16	89167018	NA	NA	NA	NA	NA	NA	NA	NA	NA	NA	N_Shore	0.03	Intron	Intron	Genic	protein_coding	-1742	ENSG00000176715	-0.0236848	67.3014	0.000590835	0.00179736	-0.00482101
cg09427030	6	30034407	30034337	30034439	102	+	LINE	LINE/L2	L2b	3313443	LINE/L2/L2b/3313443	LINE/L2/L2b/3313443.3992151		0.05	Promoter	Promoter	Genic	protein_coding	-79	ENSG00000204619	0.00167924	8.28037	0.652228	0.762742	-0.00531367
cg09427156	12	57038117	57038111	57038350	239	+	SINE	SINE/Alu	AluSx	851893	SINE/Alu/AluSx/851893	SINE/Alu/AluSx/851893.1027293	N_Shore	0.03	Promoter	Promoter	Genic	processed_transcript	-400	ENSG00000110955	-0.011058	82.3401	8.8600040425583e-05	0.000303999	-0.00731089
cg09427273	10	11077625	NA	NA	NA	NA	NA	NA	NA	NA	NA	NA		0.01	Intron	Intron	Genic	sense_intronic	5328	ENSG00000229206	-0.0534281	71.4183	5.90848600645135e-21	8.06048140970536e-20	-0.0308415
cg09427295	10	73155474	NA	NA	NA	NA	NA	NA	NA	NA	NA	NA	N_Shore	0.01	Intergenic	Intergenic	Intergenic	protein_coding	-1217	ENSG00000107736	-0.0192739	85.9101	2.24511146596466e-14	1.97858824505306e-13	-0.0172215
cg09427311	9	129885730	129885530	129885755	225	+	SINE	SINE/MIR	MIRb	4122327	SINE/MIR/MIRb/4122327	SINE/MIR/MIRb/4122327.4970064		0.03	Promoter	Promoter	Genic	protein_coding	-568	ENSG00000136859	-0.115329	45.0531	7.82225847405714e-52	4.75430222111129e-50	-0.0820693
cg09427354	15	32323044	NA	NA	NA	NA	NA	NA	NA	NA	NA	NA	Island	0.09	Promoter	Promoter	Genic	protein_coding	285	ENSG00000175344	0.000421622	9.62304	0.859656	0.912165	-0.0150001
cg09427370	15	40633816	40633626	40634403	777	+	DNA	DNA/TcMar-Tigger	Tigger3b	1276725	DNA/TcMar-Tigger/Tigger3b/1276725	DNA/TcMar-Tigger/Tigger3b/1276725.1541342		0.03	Promoter	Promoter	Genic	protein_coding	-648	ENSG00000188549	0.00234957	74.6778	0.57413	0.699254	0.0159702
cg09427374	2	86095320	NA	NA	NA	NA	NA	NA	NA	NA	NA	NA		0.02	Promoter	Promoter	Genic	protein_coding	-543	ENSG00000115525	0.00185451	88.8704	0.472371	0.609932	0.00315309
cg09427417	12	112194570	NA	NA	NA	NA	NA	NA	NA	NA	NA	NA		0.01	3' UTR	Other Genic	Genic	protein_coding	2876	ENSG00000257767	-0.00207048	85.1995	0.398656	0.540002	0.00039972
cg09427429	2	128450658	128450315	128451404	1089	-	LTR	LTR/ERV1	MER92-int	2072093	LTR/ERV1/MER92-int/2072093	LTR/ERV1/MER92-int/2072093.2494939	N_Shelf	0.03	Intergenic	Intergenic	Intergenic	protein_coding	-7939	ENSG00000173349	0.00237265	76.756	0.622899	0.73938	0.0137649
cg09427605	4	146740968	NA	NA	NA	NA	NA	NA	NA	NA	NA	NA		0.01	Intron	Intron	Genic	antisense	-13302	ENSG00000251687	-0.00280339	87.3458	0.380034	0.521417	-0.00115026
cg09427644	11	125657662	125657633	125657789	156	+	SINE	SINE/MIR	MIRb	757632	SINE/MIR/MIRb/757632	SINE/MIR/MIRb/757632.913088		0.02	Promoter	Promoter	Genic	protein_coding	-344	ENSG00000236027	-0.0426607	65.6121	7.43784259297823e-12	5.35067729967088e-11	-0.0175893
cg09427718	4	23819929	NA	NA	NA	NA	NA	NA	NA	NA	NA	NA		0.02	Intron	Intron	Genic	retained_intron	11365	ENSG00000109819	-0.00938957	80.4383	0.017781	0.0405137	-0.00197919
cg09427741	8	1509851	NA	NA	NA	NA	NA	NA	NA	NA	NA	NA	Island	0.08	Intron	Intron	Genic	protein_coding	13041	ENSG00000198010	0.00111739	83.5993	0.618121	0.735533	0.00343797
cg09427745	16	71932006	71931996	71932295	299	+	SINE	SINE/Alu	AluSx	1494103	SINE/Alu/AluSx/1494103	SINE/Alu/AluSx/1494103.1800280	S_Shelf	0.02	Intron	Intron	Genic	protein_coding	2514	ENSG00000182149	-0.00730014	75.5793	0.149688	0.253085	0.00765537
cg09427944	16	30579519	30579465	30579599	134	+	SINE	SINE/MIR	MIRc	1443152	SINE/MIR/MIRc/1443152	SINE/MIR/MIRc/1443152.1739754	N_Shore	0.01	Intergenic	Intergenic	Intergenic	protein_coding	3122	ENSG00000229809	-0.00829655	7.38304	0.00184578	0.00516725	-0.00373058
cg09427998	4	13530470	NA	NA	NA	NA	NA	NA	NA	NA	NA	NA	N_Shore	0.03	Intergenic	Intergenic	Intergenic	protein_coding	16204	ENSG00000109705	-0.00781634	6.59299	0.000108314	0.000367103	-0.00536308
cg09428024	19	1401576	NA	NA	NA	NA	NA	NA	NA	NA	NA	NA	Island	0.15	Promoter	Promoter	Genic	protein_coding	-7	ENSG00000130005	0.00369477	14.6847	0.398539	0.539894	-0.0364703
cg09428031	4	48782361	NA	NA	NA	NA	NA	NA	NA	NA	NA	NA	S_Shore	0.04	Promoter	Promoter	Genic	processed_transcript	-22	ENSG00000075539	-0.00344752	6.65079	0.2908	0.426887	-0.00337663
cg09428214	8	7434939	NA	NA	NA	NA	NA	NA	NA	NA	NA	NA		0.04	Intron	Intron	Genic	unprocessed_pseudogene	-2411	ENSG00000234749	-0.0242897	63.0773	8.15016402307813e-08	4.00464024251189e-07	-0.00734231
cg09428251	8	68658408	NA	NA	NA	NA	NA	NA	NA	NA	NA	NA		0.03	Promoter	Promoter	Genic	nonsense_mediated_decay	170	ENSG00000165078	0.00277603	11.278	0.406194	0.547454	-0.00387243
cg09428340	6	163570371	NA	NA	NA	NA	NA	NA	NA	NA	NA	NA	Island	0.06	Intron	Intron	Genic	protein_coding	42469	ENSG00000225683	0.0201908	68.2171	0.208864	0.330348	0.0267617
cg09428349	21	43346858	NA	NA	NA	NA	NA	NA	NA	NA	NA	NA		0.01	Promoter	Promoter	Genic	protein_coding	-59	ENSG00000157617	-0.0147275	6.94274	6.77363710763451e-11	4.48816840774977e-10	-0.00882824
cg09428537	16	90039076	NA	NA	NA	NA	NA	NA	NA	NA	NA	NA	Island	0.08	Promoter	Promoter	Genic	retained_intron	20	ENSG00000223959	0.000380829	4.22971	0.850619	0.906306	-0.00169279
cg09428583	3	43666661	43666478	43666682	204	-	LINE	LINE/L1	L1MEf	2522596	LINE/L1/L1MEf/2522596	LINE/L1/L1MEf/2522596.3036004	S_Shelf	0.01	Intron	Intron	Genic	protein_coding	-3101	ENSG00000160746	-0.0117949	77.6162	0.000572304	0.00174494	0.00201804
cg09428623	2	68480128	NA	NA	NA	NA	NA	NA	NA	NA	NA	NA	S_Shore	0.03	Promoter	Promoter	Genic	antisense	126	ENSG00000273064	-0.00972636	7.52095	2.84389525774873e-07	1.31702446822443e-06	-0.0100593
cg09428653	13	99740388	NA	NA	NA	NA	NA	NA	NA	NA	NA	NA	S_Shore	0.03	Promoter	Promoter	Genic	antisense	315	ENSG00000260992	-0.00177839	9.13176	0.54082	0.670939	-0.00628555
cg09428681	4	110793399	110793058	110793561	503	+	LTR	LTR/ERVL	LTR69	2902522	LTR/ERVL/LTR69/2902522	LTR/ERVL/LTR69/2902522.3494406		0.01	3' UTR	Other Genic	Genic	protein_coding	7007	ENSG00000183423	-0.00786862	79.9615	0.00238513	0.00654042	0.00164068
cg09428766	4	73941755	NA	NA	NA	NA	NA	NA	NA	NA	NA	NA		0.01	3' UTR	Other Genic	Genic	processed_transcript	4772	ENSG00000132466	-0.00762722	77.906	0.103363	0.186631	0.00566373
cg09428868	4	7768040	NA	NA	NA	NA	NA	NA	NA	NA	NA	NA		0.03	Intron	Intron	Genic	antisense	12223	ENSG00000272620	-0.00573248	86.0865	0.387321	0.528742	-0.00471069
cg09428884	2	242816556	NA	NA	NA	NA	NA	NA	NA	NA	NA	NA	S_Shore	0.02	Intergenic	Intergenic	Intergenic	protein_coding	4675	ENSG00000188011	-0.000262295	81.5055	0.912458	0.946182	0.00552768
cg09428893	16	89238049	NA	NA	NA	NA	NA	NA	NA	NA	NA	NA	Island	0.06	Promoter	Promoter	Genic	processed_transcript	-126	ENSG00000129910	0.00617092	13.4656	0.0633603	0.123463	-0.010774
cg09429111	9	96792562	96792367	96792573	206	+	LTR	LTR/ERVL-MaLR	MLT1J	4064167	LTR/ERVL-MaLR/MLT1J/4064167	LTR/ERVL-MaLR/MLT1J/4064167.4900323	N_Shore	0.03	Promoter	Promoter	Genic	protein_coding	-514	ENSG00000158079	-0.0192033	7.7941	9.10260416533114e-09	4.93163908353926e-08	-0.0203739
cg09429153	9	128509852	NA	NA	NA	NA	NA	NA	NA	NA	NA	NA	Island	0.1	Promoter	Promoter	Genic	protein_coding	119	ENSG00000167081	-0.00716766	8.13358	0.00104321	0.00304649	-0.0185212
cg09429180	10	124128755	NA	NA	NA	NA	NA	NA	NA	NA	NA	NA		0.02	Intergenic	Intergenic	Intergenic	processed_transcript	-5457	ENSG00000107679	-0.0057247	81.1501	0.172195	0.283425	0.000585684
cg09429216	7	64299791	64295616	64300190	4574	-	LTR	LTR/ERV1	HERV-Fc1-int	3594821	LTR/ERV1/HERV-Fc1-int/3594821	LTR/ERV1/HERV-Fc1-int/3594821.4333302		0.06	Intergenic	Intergenic	Intergenic	processed_pseudogene	-2531	ENSG00000234338	-0.0105187	76.8992	0.03319	0.0704175	-0.00435766
cg09429345	3	138327826	138327818	138327852	34	+	Simple_repeat	Simple_repeat	(CGCC)n	2657820	Simple_repeat/(CGCC)n/2657820	Simple_repeat/(CGCC)n/2657820.3198570	Island	0.12	Promoter	Promoter	Genic	retained_intron	44	ENSG00000158234	-0.0065219	11.7483	0.010792	0.0258852	-0.031487
cg09429391	13	75293147	75292349	75293806	1457	+	LTR	LTR/ERV1	LTR12C	1062030	LTR/ERV1/LTR12C/1062030	LTR/ERV1/LTR12C/1062030.1280765		0.03	Intergenic	Intergenic	Intergenic	processed_pseudogene	-109543	ENSG00000225944	-0.0140689	70.2367	0.00210664	0.00583672	0.00278369
cg09429435	19	12914994	NA	NA	NA	NA	NA	NA	NA	NA	NA	NA	Island	0.09	Intron	Intron	Genic	protein_coding	-2300	ENSG00000167815	-0.0151282	81.3383	0.0149721	0.034731	-0.0116672
cg09429437	5	6755265	NA	NA	NA	NA	NA	NA	NA	NA	NA	NA	Island	0.03	3' UTR	Other Genic	Genic	retained_intron	4772	ENSG00000112941	-0.00375561	88.2194	0.280335	0.415133	-0.00303774
cg09429522	6	69345066	69345065	69345190	125	+	Simple_repeat	Simple_repeat	(GC)n	3368170	Simple_repeat/(GC)n/3368170	Simple_repeat/(GC)n/3368170.4058269	N_Shore	0.2	Promoter	Promoter	Genic	antisense	-147	ENSG00000230910	0.0125898	4.86004	5.46504564239541e-07	2.45170532303201e-06	0.0180779
cg09429529	1	3556964	NA	NA	NA	NA	NA	NA	NA	NA	NA	NA	Island	0.06	Promoter	Promoter	Genic	retained_intron	-775	ENSG00000116213	0.00191759	59.0913	0.766311	0.848161	0.00902061
cg09429583	22	30987606	NA	NA	NA	NA	NA	NA	NA	NA	NA	NA	Island	0.04	Promoter	Promoter	Genic	protein_coding	239	ENSG00000100029	-0.000313115	2.80294	0.865167	0.915778	0.00113412
cg09429700	3	57131870	NA	NA	NA	NA	NA	NA	NA	NA	NA	NA	Island	0.06	Exon	Exon	Genic	nonsense_mediated_decay	-18513	ENSG00000163947	-0.0162568	82.9126	1.25298756613582e-06	5.40257111184479e-06	-0.0148404
cg09429735	3	71752026	NA	NA	NA	NA	NA	NA	NA	NA	NA	NA		0.02	Intron	Intron	Genic	protein_coding	22500	ENSG00000163412	0.0172008	17.1755	0.031101	0.0664824	0.0214528
cg09429847	2	241629829	NA	NA	NA	NA	NA	NA	NA	NA	NA	NA		0.02	Promoter	Promoter	Genic	lincRNA	947	ENSG00000219159	-0.00317102	78.7111	0.417294	0.558228	0.00707898
cg09430060	19	49306842	49306823	49306940	117	+	SINE	SINE/Alu	AluJb	1866933	SINE/Alu/AluJb/1866933	SINE/Alu/AluJb/1866933.2246461	S_Shelf	0.02	Intron	Intron	Genic	protein_coding	3489	ENSG00000105552	-0.0026282	70.9053	0.6764	0.781256	0.0171812
cg09430118	19	37095681	NA	NA	NA	NA	NA	NA	NA	NA	NA	NA	Island	0.08	Promoter	Promoter	Genic	protein_coding	-38	ENSG00000161298	0.0232526	8.75573	2.63312394235432e-15	2.48646566383615e-14	0.011154
cg09430181	16	175663	175529	175717	188	-	SINE	SINE/MIR	MIRc	1379235	SINE/MIR/MIRc/1379235	SINE/MIR/MIRc/1379235.1664317		0.02	Promoter	Promoter	Genic	antisense	-73	ENSG00000228779	-0.000994633	81.8161	0.729223	0.821143	0.00435974
cg09430223	11	2871423	NA	NA	NA	NA	NA	NA	NA	NA	NA	NA	Island	0.08	Intron	Intron	Genic	antisense	11375	ENSG00000229414	-0.0192128	88.9774	5.34308039548059e-07	2.39977657082759e-06	-0.0176406
cg09430257	5	138897043	138897038	138897132	94	+	SINE	SINE/Alu	AluSx	3193921	SINE/Alu/AluSx/3193921	SINE/Alu/AluSx/3193921.3849304	N_Shore	0.03	Intergenic	Intergenic	Intergenic	protein_coding	-8973	ENSG00000131508	-0.000120539	84.6487	0.959214	0.975352	0.00160828
cg09430308	17	20228619	20228268	20228703	435	-	DNA	DNA/TcMar-Tigger	Tigger2a	1563239	DNA/TcMar-Tigger/Tigger2a/1563239	DNA/TcMar-Tigger/Tigger2a/1563239.1882398	S_Shelf	0.01	Intron	Intron	Genic	sense_intronic	2248	ENSG00000266839	-0.0149697	73.6971	2.1738917017944e-05	8.07779096178664e-05	0.00481814
cg09430391	4	46392972	NA	NA	NA	NA	NA	NA	NA	NA	NA	NA	S_Shore	0.01	Promoter	Promoter	Genic	protein_coding	-551	ENSG00000151834	-0.000357416	8.44911	0.914075	0.947213	0.00124899
cg09430445	3	42918546	NA	NA	NA	NA	NA	NA	NA	NA	NA	NA	N_Shelf	0.01	Promoter	Promoter	Genic	protein_coding	-913	ENSG00000180432	-0.027312	73.8296	3.30782972764356e-07	1.52056358665178e-06	-0.00769675
cg09430518	8	118662568	NA	NA	NA	NA	NA	NA	NA	NA	NA	NA		0.03	Intergenic	Intergenic	Intergenic	retained_intron	119965	ENSG00000164758	-0.0173173	65.8386	0.102854	0.185887	0.0027207
cg09430586	19	54242124	54241828	54242132	304	-	SINE	SINE/Alu	AluSx	1877256	SINE/Alu/AluSx/1877256	SINE/Alu/AluSx/1877256.2258883		0.02	Promoter	Promoter	Genic	miRNA	-463	ENSG00000207699	-0.00140031	82.8919	0.637554	0.751247	0.00259356
cg09430647	10	106247914	NA	NA	NA	NA	NA	NA	NA	NA	NA	NA		0.02	Intergenic	Intergenic	Intergenic	lincRNA	-7882	ENSG00000225768	-0.0172738	74.2535	0.00364457	0.00965146	-0.000747483
cg09430664	6	166908758	NA	NA	NA	NA	NA	NA	NA	NA	NA	NA		0.03	Intron	Intron	Genic	miRNA	14163	ENSG00000222958	-0.00611148	69.4644	0.284309	0.419649	0.0112371
cg09430689	14	76127296	NA	NA	NA	NA	NA	NA	NA	NA	NA	NA	Island	0.06	Promoter	Promoter	Genic	processed_transcript	-39	ENSG00000119685	0.00601163	7.81153	0.00587763	0.014928	-0.00124139
cg09430705	12	6831052	6830911	6831060	149	+	SINE	SINE/MIR	MIRb	781811	SINE/MIR/MIRb/781811	SINE/MIR/MIRb/781811.942056	N_Shelf	0.07	Intergenic	Intergenic	Intergenic	antisense	-1347	ENSG00000270068	0.00284375	84.7448	0.38424	0.525674	0.00408797
cg09430738	3	129065510	129065408	129065659	251	+	LINE	LINE/L1	L1MA7	2643652	LINE/L1/L1MA7/2643652	LINE/L1/L1MA7/2643652.3181272	S_Shelf	0.04	Intergenic	Intergenic	Intergenic	processed_pseudogene	1256	ENSG00000270773	-0.00563777	75.4015	0.302288	0.43962	0.00503008
cg09430827	10	6139040	NA	NA	NA	NA	NA	NA	NA	NA	NA	NA		0.01	Promoter	Promoter	Genic	protein_coding	167	ENSG00000134453	-0.00828173	77.5066	0.0095505	0.0231796	0.0057264
cg09430872	12	94495913	NA	NA	NA	NA	NA	NA	NA	NA	NA	NA	Island	0.08	Intergenic	Intergenic	Intergenic	processed_pseudogene	-37940	ENSG00000257360	0.000579018	4.9591	0.792712	0.866879	-0.00173953
cg09430882	8	102502541	102502532	102502835	303	+	SINE	SINE/Alu	AluSx	3884584	SINE/Alu/AluSx/3884584	SINE/Alu/AluSx/3884584.4684059	N_Shore	0.02	Intron	Intron	Genic	protein_coding	-2119	ENSG00000083307	-0.00667567	72.9976	0.0886213	0.164141	0.0111646
cg09430932	7	44154322	NA	NA	NA	NA	NA	NA	NA	NA	NA	NA	S_Shore	0.02	Promoter	Promoter	Genic	retained_intron	841	ENSG00000106628	0.000997419	81.4295	0.662938	0.770901	0.00689685
cg09430946	6	29795361	NA	NA	NA	NA	NA	NA	NA	NA	NA	NA	N_Shore	0.04	Promoter	Promoter	Genic	protein_coding	-237	ENSG00000204632	-0.00143863	56.255	0.741013	0.829799	0.0199872
cg09430954	19	46236890	NA	NA	NA	NA	NA	NA	NA	NA	NA	NA	Island	0.08	Promoter	Promoter	Genic	protein_coding	381	ENSG00000237452	-0.00968052	89.4326	0.0189135	0.0428164	-0.00819744
cg09430957	19	51419804	NA	NA	NA	NA	NA	NA	NA	NA	NA	NA	S_Shelf	0.05	Intergenic	Intergenic	Intergenic	nonsense_mediated_decay	-5810	ENSG00000167749	-0.0160064	55.0734	0.0749651	0.142484	-0.001368
cg09430976	8	25907314	NA	NA	NA	NA	NA	NA	NA	NA	NA	NA	N_Shore	0.05	Intergenic	Intergenic	Intergenic	protein_coding	-4401	ENSG00000221818	0.00762046	7.27325	0.00350226	0.0093056	0.00374686
cg09431058	7	45216061	45216043	45216069	26	+	Simple_repeat	Simple_repeat	(CA)n	3574241	Simple_repeat/(CA)n/3574241	Simple_repeat/(CA)n/3574241.4307595		0.02	Intron	Intron	Genic	protein_coding	18633	ENSG00000122679	-0.00923312	82.1611	0.017693	0.0403399	-0.00434057
cg09431062	9	131790499	131790439	131790601	162	+	Simple_repeat	Simple_repeat	(GCCC)n	4126554	Simple_repeat/(GCCC)n/4126554	Simple_repeat/(GCCC)n/4126554.4975028	S_Shore	0.16	Promoter	Promoter	Genic	protein_coding	-6	ENSG00000148341	0.0014239	4.26398	0.511764	0.645472	0.000814436
cg09431182	16	58426247	NA	NA	NA	NA	NA	NA	NA	NA	NA	NA	Island	0.09	Promoter	Promoter	Genic	protein_coding	-51	ENSG00000181938	-0.00354348	8.82643	0.173419	0.285081	-0.0165715
cg09431318	11	1652082	NA	NA	NA	NA	NA	NA	NA	NA	NA	NA		0.01	3' UTR	Other Genic	Genic	protein_coding	1049	ENSG00000185940	-0.0639327	61.6298	2.96724341404709e-20	3.88058585246018e-19	-0.028202
cg09431370	13	57746667	57746485	57746801	316	+	SINE	SINE/Alu	AluJb	1039488	SINE/Alu/AluJb/1039488	SINE/Alu/AluJb/1039488.1253375	S_Shelf	0.05	Promoter	Promoter	Genic	unprocessed_pseudogene	-920	ENSG00000271140	-0.0176958	86.1294	1.55266190048601e-07	7.39903127116043e-07	-0.017479
cg09431416	17	75137873	NA	NA	NA	NA	NA	NA	NA	NA	NA	NA	S_Shore	0.06	Promoter	Promoter	Genic	protein_coding	405	ENSG00000129657	0.0182423	14.9091	0.00157014	0.00445028	0.000830248
cg09431525	19	39993313	NA	NA	NA	NA	NA	NA	NA	NA	NA	NA	N_Shore	0.04	Intron	Intron	Genic	protein_coding	3705	ENSG00000090932	0.0448896	71.9671	2.60179508744413e-18	3.01414034234136e-17	0.0575186
cg09431544	19	14629187	14629178	14629216	38	+	Simple_repeat	Simple_repeat	(CCG)n	1807215	Simple_repeat/(CCG)n/1807215	Simple_repeat/(CCG)n/1807215.2173587	Island	0.12	Promoter	Promoter	Genic	protein_coding	45	ENSG00000132002	0.0320958	26.8606	1.10848963798173e-11	7.86387094352701e-11	-0.0213376
cg09431913	8	22552238	NA	NA	NA	NA	NA	NA	NA	NA	NA	NA	Island	0.1	Intron	Intron	Genic	protein_coding	-1423	ENSG00000179388	-0.002925	11.2804	0.444483	0.583993	-0.0240536
cg09431970	12	19151873	NA	NA	NA	NA	NA	NA	NA	NA	NA	NA		0.02	Intergenic	Intergenic	Intergenic	processed_pseudogene	-90101	ENSG00000227525	-0.00853952	79.3973	0.0468912	0.0952397	0.000569584
cg09432136	19	1818466	NA	NA	NA	NA	NA	NA	NA	NA	NA	NA	Island	0.06	Promoter	Promoter	Genic	retained_intron	268	ENSG00000079313	-0.000477717	95.9123	0.785908	0.862073	2.14066762212524e-05
cg09432154	3	151034669	NA	NA	NA	NA	NA	NA	NA	NA	NA	NA		0.01	Promoter	Promoter	Genic	protein_coding	71	ENSG00000138271	-0.0339361	65.3822	1.32329320841913e-07	6.35523593980394e-07	-0.00370006
cg09432166	1	109633189	NA	NA	NA	NA	NA	NA	NA	NA	NA	NA	Island	0.06	Promoter	Promoter	Genic	processed_transcript	-213	ENSG00000215717	-0.00194238	8.03551	0.244216	0.373386	-0.00990202
cg09432234	12	49211807	NA	NA	NA	NA	NA	NA	NA	NA	NA	NA	N_Shore	0.06	Promoter	Promoter	Genic	protein_coding	158	ENSG00000167535	-0.02224	14.323	2.62106143619195e-09	1.49764225177677e-08	-0.0395212
cg09432361	6	33291111	NA	NA	NA	NA	NA	NA	NA	NA	NA	NA	S_Shore	0.05	Promoter	Promoter	Genic	protein_coding	-320	ENSG00000204209	-0.00247666	5.81784	0.175682	0.288112	-0.00250413
cg09432465	16	32486334	NA	NA	NA	NA	NA	NA	NA	NA	NA	NA	N_Shelf	0.05	Intergenic	Intergenic	Intergenic	unprocessed_pseudogene	3237	ENSG00000261233	-0.0123926	72.372	0.0143022	0.0333372	-0.00278065
cg09432590	10	22624205	NA	NA	NA	NA	NA	NA	NA	NA	NA	NA	Island	0.1	Intergenic	Intergenic	Intergenic	lincRNA	-2295	ENSG00000271981	0.0712737	15.7919	3.92523332071897e-64	3.86685062015984e-62	0.0397765
cg09432613	10	102497520	NA	NA	NA	NA	NA	NA	NA	NA	NA	NA	Island	0.05	Intron	Intron	Genic	processed_transcript	2160	ENSG00000075891	-8.21549e-05	4.0585	0.973101	0.983741	0.000867105
cg09432758	19	1649123	NA	NA	NA	NA	NA	NA	NA	NA	NA	NA	S_Shelf	0.06	Intron	Intron	Genic	protein_coding	1152	ENSG00000071564	0.0272547	68.261	3.86276656190883e-10	2.39031920128157e-09	0.0338311
cg09432775	19	1117453	NA	NA	NA	NA	NA	NA	NA	NA	NA	NA	Island	0.08	Exon	Exon	Genic	retained_intron	2664	ENSG00000064932	-0.00281794	97.1952	0.179989	0.293692	-0.00327033
cg09432792	16	56352311	NA	NA	NA	NA	NA	NA	NA	NA	NA	NA		0.1	Intron	Intron	Genic	sense_intronic	17783	ENSG00000260198	-0.00128912	5.19014	0.702945	0.801538	-0.00483135
cg09432902	12	113909932	NA	NA	NA	NA	NA	NA	NA	NA	NA	NA	Island	0.06	Promoter	Promoter	Genic	protein_coding	-55	ENSG00000089116	0.0117749	15.0081	0.0139594	0.032619	-0.00565255
cg09432964	3	155704884	NA	NA	NA	NA	NA	NA	NA	NA	NA	NA		0.02	Promoter	Promoter	Genic	processed_pseudogene	-209	ENSG00000240489	-0.00101109	82.1089	0.803057	0.874111	0.00394984
cg09433114	17	79000676	NA	NA	NA	NA	NA	NA	NA	NA	NA	NA		0.07	Intergenic	Intergenic	Intergenic	lincRNA	-1373	ENSG00000262098	0.0127671	79.6531	0.00284624	0.00769436	0.0163896
cg09433131	8	73480179	NA	NA	NA	NA	NA	NA	NA	NA	NA	NA		0.08	Exon	Exon	Genic	protein_coding	30553	ENSG00000182674	0.000362893	94.0526	0.908617	0.94383	0.000762674
cg09433135	19	46002123	46002122	46002158	36	+	Simple_repeat	Simple_repeat	(GCGAGC)n	1858769	Simple_repeat/(GCGAGC)n/1858769	Simple_repeat/(GCGAGC)n/1858769.2236756	Island	0.12	Promoter	Promoter	Genic	protein_coding	258	ENSG00000213889	0.0359995	16.8812	3.89241926127848e-18	4.45968882261436e-17	-0.00443506
cg09433162	7	154586375	NA	NA	NA	NA	NA	NA	NA	NA	NA	NA	S_Shore	0.03	Promoter	Promoter	Genic	retained_intron	940	ENSG00000130226	-0.0108	36.6618	0.281873	0.416884	0.0164596
cg09433379	19	45681487	NA	NA	NA	NA	NA	NA	NA	NA	NA	NA	Island	0.06	Promoter	Promoter	Genic	protein_coding	-2	ENSG00000007255	-0.00380021	5.54493	0.0618352	0.12092	-0.0050237
cg09433509	13	100611085	NA	NA	NA	NA	NA	NA	NA	NA	NA	NA	N_Shore	0.06	Intergenic	Intergenic	Intergenic	protein_coding	13078	ENSG00000139800	0.0390542	20.5819	7.4241881967453e-21	1.00700738599457e-19	0.0227586
cg09433558	3	171412917	NA	NA	NA	NA	NA	NA	NA	NA	NA	NA		0.01	Intron	Intron	Genic	snoRNA	1916	ENSG00000238359	-0.00288075	85.1611	0.439302	0.579128	-0.000383634
cg09433588	8	21899862	NA	NA	NA	NA	NA	NA	NA	NA	NA	NA		0.01	Promoter	Promoter	Genic	protein_coding	-47	ENSG00000158815	0.00634768	34.5783	0.491037	0.62709	0.0504537
cg09433665	17	57408935	NA	NA	NA	NA	NA	NA	NA	NA	NA	NA	Island	0.12	Promoter	Promoter	Genic	processed_transcript	-115	ENSG00000175155	-0.000471239	3.13053	0.78681	0.862728	-0.00381392
cg09433711	19	54037327	54037309	54037338	29	+	LTR	LTR/ERVL-MaLR	MSTD	1876703	LTR/ERVL-MaLR/MSTD/1876703	LTR/ERVL-MaLR/MSTD/1876703.2258237	N_Shelf	0.01	Intron	Intron	Genic	protein_coding	-2250	ENSG00000130844	0.00335712	85.3447	0.29695	0.43369	0.00572945
cg09433780	3	57262354	NA	NA	NA	NA	NA	NA	NA	NA	NA	NA	Island	0.02	Promoter	Promoter	Genic	protein_coding	452	ENSG00000157500	-0.0153512	5.1538	3.05629424444437e-12	2.27519356815473e-11	-0.00812522
cg09433794	4	156126097	156125996	156126248	252	-	DNA	DNA/TcMar-Tigger	MER8	2963150	DNA/TcMar-Tigger/MER8/2963150	DNA/TcMar-Tigger/MER8/2963150.3568273	N_Shelf	0.01	Intergenic	Intergenic	Intergenic	antisense	3486	ENSG00000250538	-0.0248502	64.0887	0.000150992	0.000501554	0.00724606
cg09433875	11	70455637	70455511	70455751	240	+	LINE	LINE/L1	L1MB5	670550	LINE/L1/L1MB5/670550	LINE/L1/L1MB5/670550.808179		0.06	Intron	Intron	Genic	antisense	-21562	ENSG00000226627	0.00262027	79.8496	0.605167	0.724945	0.00630596
cg09433910	17	1626509	NA	NA	NA	NA	NA	NA	NA	NA	NA	NA	N_Shore	0.02	Intron	Intron	Genic	protein_coding	-1325	ENSG00000167716	-0.00661026	10.3945	0.0422483	0.0869724	-0.0100672
cg09434085	7	157448419	NA	NA	NA	NA	NA	NA	NA	NA	NA	NA	Island	0.06	Intron	Intron	Genic	protein_coding	41704	ENSG00000222012	-0.027185	75.8472	1.59911438271091e-06	6.81450110009358e-06	-0.0204694
cg09434102	12	122631552	NA	NA	NA	NA	NA	NA	NA	NA	NA	NA		0.07	3' UTR	Other Genic	Genic	protein_coding	11377	ENSG00000175727	0.00154182	87.2986	0.469582	0.607324	0.00234483
cg09434115	13	37679951	37679819	37680041	222	-	SINE	SINE/MIR	MIRb	1010013	SINE/MIR/MIRb/1010013	SINE/MIR/MIRb/1010013.1217486		0.02	Promoter	Promoter	Genic	protein_coding	-148	ENSG00000180138	-0.00435709	85.7002	0.0373663	0.0781344	-0.00269135
cg09434168	16	87619899	87619524	87620047	523	-	LTR	LTR/ERVL-MaLR	MLT1F1	1521985	LTR/ERVL-MaLR/MLT1F1/1521985	LTR/ERVL-MaLR/MLT1F1/1521985.1832896		0.04	Intergenic	Intergenic	Intergenic	processed_transcript	-15542	ENSG00000154118	-0.0171223	68.7465	0.000322182	0.00102067	-0.00326562
cg09434175	11	63439548	NA	NA	NA	NA	NA	NA	NA	NA	NA	NA	S_Shore	0.05	Promoter	Promoter	Genic	protein_coding	-155	ENSG00000184743	0.00751055	81.1261	0.000210095	0.000683616	0.0106418
cg09434193	16	227233	NA	NA	NA	NA	NA	NA	NA	NA	NA	NA	Island	0.09	Promoter	Promoter	Genic	retained_intron	486	ENSG00000206172	0.0659484	14.7557	1.69924544112904e-25	2.99109311544377e-24	0.0392686
cg09434500	19	42502897	NA	NA	NA	NA	NA	NA	NA	NA	NA	NA	Island	0.15	3' UTR	Other Genic	Genic	protein_coding	-1248	ENSG00000105409	0.0959125	4.58771	9.18280549600794e-75	1.29726428469732e-72	0.0938405
cg09434534	3	118865026	NA	NA	NA	NA	NA	NA	NA	NA	NA	NA		0.03	Promoter	Promoter	Genic	nonsense_mediated_decay	28	ENSG00000163424	-0.00481126	88.2562	0.361204	0.502306	-0.0040916
cg09434536	15	70614790	70614760	70614831	71	+	LINE	LINE/L2	L2b	1327596	LINE/L2/L2b/1327596	LINE/L2/L2b/1327596.1602054		0.02	Promoter	Promoter	Genic	lincRNA	875	ENSG00000259503	0.00984669	76.9276	0.0215826	0.0481346	0.0229435
cg09434624	11	8010881	NA	NA	NA	NA	NA	NA	NA	NA	NA	NA	S_Shore	0.01	Intron	Intron	Genic	retained_intron	1978	ENSG00000175390	0.00694416	88.0538	0.0277596	0.0601607	0.00860194
cg09434667	15	67078890	67078735	67078941	206	+	SINE	SINE/MIR	MIR	1321120	SINE/MIR/MIR/1321120	SINE/MIR/MIR/1321120.1594339		0.01	Intergenic	Intergenic	Intergenic	processed_pseudogene	-21852	ENSG00000270490	-0.0453681	68.5696	2.55702378474547e-09	1.4624265577843e-08	-0.0193862
cg09434670	3	47620543	47620522	47620596	74	+	Simple_repeat	Simple_repeat	(GCGCGGC)n	2529175	Simple_repeat/(GCGCGGC)n/2529175	Simple_repeat/(GCGCGGC)n/2529175.3044057	Island	0.17	Promoter	Promoter	Genic	protein_coding	-920	ENSG00000114646	0.00172399	8.109	0.480332	0.617304	-0.00679886
cg09434803	4	26863372	NA	NA	NA	NA	NA	NA	NA	NA	NA	NA	S_Shore	0.02	Promoter	Promoter	Genic	protein_coding	291	ENSG00000109689	-0.000997701	6.7605	0.647331	0.758858	0.00320948
cg09434832	19	52642515	NA	NA	NA	NA	NA	NA	NA	NA	NA	NA	N_Shore	0.05	Promoter	Promoter	Genic	protein_coding	-437	ENSG00000204611	0.00119893	5.63794	0.513445	0.646973	0.00147102
cg09434995	7	76040387	NA	NA	NA	NA	NA	NA	NA	NA	NA	NA		0.02	Intron	Intron	Genic	protein_coding	-1375	ENSG00000146700	-0.00378446	78.9684	0.207002	0.328031	0.00603787
cg09435025	3	183967397	NA	NA	NA	NA	NA	NA	NA	NA	NA	NA	Island	0.06	Promoter	Promoter	Genic	protein_coding	-41	ENSG00000145194	-0.00414631	5.32486	0.114245	0.202763	-0.0050935
cg09435090	4	17513980	NA	NA	NA	NA	NA	NA	NA	NA	NA	NA	Island	0.07	Promoter	Promoter	Genic	protein_coding	-123	ENSG00000151552	-0.0110199	9.15475	0.00117769	0.00340885	-0.0233769
cg09435109	19	53970585	NA	NA	NA	NA	NA	NA	NA	NA	NA	NA	N_Shore	0.04	Promoter	Promoter	Genic	protein_coding	-404	ENSG00000198346	0.00340364	19.9375	0.353699	0.494641	-0.000601172
cg09435170	4	184256627	NA	NA	NA	NA	NA	NA	NA	NA	NA	NA		0.01	Intergenic	Intergenic	Intergenic	snoRNA	6176	ENSG00000238596	-0.0544704	58.3455	1.75989939591172e-12	1.33767952189962e-11	-0.0139222
cg09435190	22	50968297	NA	NA	NA	NA	NA	NA	NA	NA	NA	NA	Island	0.13	Promoter	Promoter	Genic	protein_coding	122	ENSG00000025708	0.0449795	44.2264	7.30227973135725e-09	3.99590019390527e-08	-0.00411183
cg09435227	3	55505073	55504905	55505078	173	-	SINE	SINE/MIR	MIR	2542107	SINE/MIR/MIR/2542107	SINE/MIR/MIR/2542107.3059658	S_Shore	0.03	Promoter	Promoter	Genic	processed_transcript	-904	ENSG00000114251	-0.0227328	65.7738	2.29472723905206e-09	1.3183407321853e-08	-0.00264031
cg09435245	11	893469	NA	NA	NA	NA	NA	NA	NA	NA	NA	NA	S_Shelf	0.04	3' UTR	Other Genic	Genic	processed_transcript	8853	ENSG00000177830	-0.00912271	75.7383	0.00460858	0.0119609	0.00127025
cg09435266	11	69292034	NA	NA	NA	NA	NA	NA	NA	NA	NA	NA		0.07	Exon	Exon	Genic	lincRNA	2674	ENSG00000255774	-0.00475395	85.8139	0.069051	0.132864	-0.00371134
cg09435411	16	49056674	NA	NA	NA	NA	NA	NA	NA	NA	NA	NA		0.05	Intergenic	Intergenic	Intergenic	processed_pseudogene	43966	ENSG00000260067	-0.0232485	75.2171	4.88832463290354e-06	1.96898646690545e-05	-0.0145836
cg09435415	8	105479383	NA	NA	NA	NA	NA	NA	NA	NA	NA	NA	S_Shore	0.04	Promoter	Promoter	Genic	protein_coding	-102	ENSG00000147647	0.0122895	28.7118	0.0496512	0.100049	0.0197033
cg09435499	11	71117840	NA	NA	NA	NA	NA	NA	NA	NA	NA	NA		0.03	Promoter	Promoter	Genic	unitary_pseudogene	978	ENSG00000172900	-0.0335748	60.5726	1.0997694339967e-09	6.51989377507985e-09	-0.00873003
cg09435617	6	28973353	NA	NA	NA	NA	NA	NA	NA	NA	NA	NA		0.05	Promoter	Promoter	Genic	processed_transcript	-260	ENSG00000197935	0.000601435	4.95044	0.827295	0.89062	0.00156589
cg09435668	17	22194163	NA	NA	NA	NA	NA	NA	NA	NA	NA	NA	S_Shelf	0.1	Promoter	Promoter	Genic	processed_pseudogene	-5	ENSG00000264431	0.0737028	66.5135	9.1126198317634e-13	7.08708075453976e-12	0.0677995
cg09435674	3	46933864	NA	NA	NA	NA	NA	NA	NA	NA	NA	NA	Island	0.09	Promoter	Promoter	Genic	processed_transcript	-347	ENSG00000160801	0.0040338	8.56622	0.036632	0.0767964	-0.00816989
cg09435798	10	135122752	NA	NA	NA	NA	NA	NA	NA	NA	NA	NA	N_Shore	0.11	Promoter	Promoter	Genic	protein_coding	-108	ENSG00000130640	-0.0106056	8.41259	0.0153668	0.0355556	-0.0233766
cg09435824	16	84178604	NA	NA	NA	NA	NA	NA	NA	NA	NA	NA	Island	0.09	Promoter	Promoter	Genic	protein_coding	157	ENSG00000103160	0.00601286	8.84894	0.0376673	0.0786842	-0.00708543
cg09435861	6	110968114	NA	NA	NA	NA	NA	NA	NA	NA	NA	NA	S_Shore	0.05	Intron	Intron	Genic	processed_pseudogene	1212	ENSG00000213150	0.0174511	70.6727	1.85865005370839e-06	7.85845516386929e-06	0.0272915
cg09435890	16	90144788	90144120	90145019	899	-	LINE	LINE/L1	L1P4a	1525537	LINE/L1/L1P4a/1525537	LINE/L1/L1P4a/1525537.1837023	S_Shore	0.03	Intron	Intron	Genic	protein_coding	-2450	ENSG00000126856	-0.102841	52.6506	4.2477790784072e-14	3.66215682657849e-13	-0.0714087
cg09435920	17	75033339	NA	NA	NA	NA	NA	NA	NA	NA	NA	NA		0.04	Intergenic	Intergenic	Intergenic	pseudogene	43511	ENSG00000203318	0.00722762	14.0565	0.369313	0.510587	-0.00227441
cg09435929	8	86350913	NA	NA	NA	NA	NA	NA	NA	NA	NA	NA	Island	0.08	Promoter	Promoter	Genic	protein_coding	-143	ENSG00000164879	0.0106417	7.14098	4.37161283227928e-05	0.00015627	0.00372581
cg09436067	3	185689507	NA	NA	NA	NA	NA	NA	NA	NA	NA	NA		0.06	Exon	Exon	Genic	processed_transcript	-4325	ENSG00000171658	0.00105654	94.5511	0.696353	0.796608	0.00134901
cg09436171	3	2142141	NA	NA	NA	NA	NA	NA	NA	NA	NA	NA	S_Shore	0.02	Intron	Intron	Genic	processed_transcript	1529	ENSG00000144619	0.00463975	81.9451	0.0851759	0.158764	0.0098187
cg09436184	17	18163805	NA	NA	NA	NA	NA	NA	NA	NA	NA	NA	Island	0.07	Promoter	Promoter	Genic	protein_coding	-43	ENSG00000177427	0.00399922	9.07006	0.087154	0.161852	-0.00813278
cg09436232	19	58428729	NA	NA	NA	NA	NA	NA	NA	NA	NA	NA	S_Shore	0.04	Promoter	Promoter	Genic	protein_coding	-751	ENSG00000173480	0.0156059	53.2617	0.00864885	0.0211924	0.0386186
cg09436290	16	89663612	NA	NA	NA	NA	NA	NA	NA	NA	NA	NA	S_Shore	0.03	3' UTR	Other Genic	Genic	processed_transcript	1434	ENSG00000178773	0.016173	68.4558	0.0143002	0.0333332	0.0341959
cg09436375	6	42928200	NA	NA	NA	NA	NA	NA	NA	NA	NA	NA	N_Shore	0.06	Promoter	Promoter	Genic	protein_coding	-296	ENSG00000124713	-0.0196288	23.3384	0.0129079	0.0304127	-0.0342141
cg09436393	19	7532668	NA	NA	NA	NA	NA	NA	NA	NA	NA	NA	Island	0.06	Intron	Intron	Genic	processed_transcript	15530	ENSG00000104883	0.00365573	86.2328	0.0789484	0.148921	0.00395116
cg09436420	3	169684239	169684236	169684340	104	+	DNA	DNA/hAT-Charlie	MER5A	2701648	DNA/hAT-Charlie/MER5A/2701648	DNA/hAT-Charlie/MER5A/2701648.3251802	N_Shore	0.03	Promoter	Promoter	Genic	processed_transcript	-184	ENSG00000008952	-0.0699203	15.8428	8.94456913351643e-44	3.81324066879251e-42	-0.0730648
cg09436495	17	25691027	25690738	25691036	298	-	SINE	SINE/Alu	AluSx	1566957	SINE/Alu/AluSx/1566957	SINE/Alu/AluSx/1566957.1886852		0.03	Intergenic	Intergenic	Intergenic	processed_pseudogene	-11417	ENSG00000265683	-0.0274772	63.6434	0.000140479	0.000468681	-0.00550772
cg09436502	7	95226433	NA	NA	NA	NA	NA	NA	NA	NA	NA	NA	S_Shore	0.03	Promoter	Promoter	Genic	antisense	439	ENSG00000231170	-0.00154612	14.1441	0.749489	0.835874	-0.00674878
cg09436545	16	71496735	71496387	71497058	671	-	DNA	DNA/hAT-Charlie	MER20B	1493247	DNA/hAT-Charlie/MER20B/1493247	DNA/hAT-Charlie/MER20B/1493247.1799276	S_Shore	0.02	Promoter	Promoter	Genic	protein_coding	-73	ENSG00000167377	0.00959802	55.7686	0.380302	0.521704	0.0462173
cg09436562	11	18415874	NA	NA	NA	NA	NA	NA	NA	NA	NA	NA	N_Shore	0.04	Promoter	Promoter	Genic	protein_coding	-61	ENSG00000134333	0.00174517	5.18976	0.449037	0.588236	0.00457804
cg09436681	12	124497105	NA	NA	NA	NA	NA	NA	NA	NA	NA	NA		0.01	Exon	Exon	Genic	processed_pseudogene	-6333	ENSG00000256827	-0.00771298	77.8604	0.0618523	0.120947	0.00566048
cg09436713	12	2323135	NA	NA	NA	NA	NA	NA	NA	NA	NA	NA		0.04	Intron	Intron	Genic	antisense	9510	ENSG00000256025	-0.0541218	29.7282	2.97542516816788e-14	2.59662790205782e-13	-0.0453255
cg09436743	10	135334024	NA	NA	NA	NA	NA	NA	NA	NA	NA	NA	Island	0.08	Promoter	Promoter	Genic	protein_coding	114	ENSG00000130649	-0.00372005	8.29128	0.293633	0.430015	-0.0143818
cg09436823	21	47575498	NA	NA	NA	NA	NA	NA	NA	NA	NA	NA		0.06	Promoter	Promoter	Genic	protein_coding	-17	ENSG00000160282	0.00105594	94.8323	0.807197	0.876884	0.00138871
cg09436851	3	197518344	NA	NA	NA	NA	NA	NA	NA	NA	NA	NA	Island	0.09	Promoter	Promoter	Genic	protein_coding	194	ENSG00000186001	-0.00338743	5.91371	0.167352	0.277011	-0.00758018
cg09436871	18	19321130	NA	NA	NA	NA	NA	NA	NA	NA	NA	NA	Island	0.11	Promoter	Promoter	Genic	protein_coding	-151	ENSG00000101752	-0.00107037	11.292	0.736522	0.826511	-0.0234323
cg09436892	7	128379016	NA	NA	NA	NA	NA	NA	NA	NA	NA	NA	N_Shore	0.02	Promoter	Promoter	Genic	protein_coding	-330	ENSG00000128595	0.000134446	5.62066	0.932825	0.959006	0.00689742
cg09436907	11	45307686	NA	NA	NA	NA	NA	NA	NA	NA	NA	NA	Island	0.09	Promoter	Promoter	Genic	nonsense_mediated_decay	-68	ENSG00000019505	0.0393712	14.4534	4.07525004020603e-20	5.28500119649095e-19	0.0131775
cg09436931	11	44026620	NA	NA	NA	NA	NA	NA	NA	NA	NA	NA		0.04	Intergenic	Intergenic	Intergenic	protein_coding	-42911	ENSG00000205126	-0.0245871	77.344	3.7108293725428e-12	2.7433776019976e-11	-0.0157912
cg09437135	15	23810163	NA	NA	NA	NA	NA	NA	NA	NA	NA	NA		0.01	Promoter	Promoter	Genic	protein_coding	-291	ENSG00000179455	-0.00510417	71.6047	0.493356	0.62913	0.0172616
cg09437162	9	138555074	NA	NA	NA	NA	NA	NA	NA	NA	NA	NA		0.04	Promoter	Promoter	Genic	protein_coding	-94	ENSG00000148386	-0.0495178	68.4323	5.64574426648503e-27	1.07544663790322e-25	-0.0355326
cg09437283	3	13008096	NA	NA	NA	NA	NA	NA	NA	NA	NA	NA	N_Shore	0.02	Promoter	Promoter	Genic	processed_transcript	864	ENSG00000144711	-0.018345	69.3923	0.000468751	0.00144857	0.00284403
cg09437287	19	12788473	12788443	12788754	311	-	SINE	SINE/Alu	AluSx	1802528	SINE/Alu/AluSx/1802528	SINE/Alu/AluSx/1802528.2168092	N_Shelf	0.02	Promoter	Promoter	Genic	retained_intron	-741	ENSG00000095059	0.00107423	86.6805	0.661382	0.769774	0.00238519
cg09437327	10	25464425	NA	NA	NA	NA	NA	NA	NA	NA	NA	NA	Island	0.07	Promoter	Promoter	Genic	protein_coding	434	ENSG00000151025	0.0422096	11.9461	7.20807479093645e-18	8.12877881679135e-17	0.0242715
cg09437360	17	37354084	NA	NA	NA	NA	NA	NA	NA	NA	NA	NA	S_Shore	0.08	Promoter	Promoter	Genic	protein_coding	-128	ENSG00000067191	-0.00108633	3.87763	0.369193	0.510458	-0.00323032
cg09437460	10	119042696	NA	NA	NA	NA	NA	NA	NA	NA	NA	NA		0.01	3' UTR	Other Genic	Genic	processed_transcript	31050	ENSG00000165650	-0.00829644	79.6842	0.262684	0.395012	0.00171845
cg09437479	16	78539954	NA	NA	NA	NA	NA	NA	NA	NA	NA	NA		0.05	Promoter	Promoter	Genic	antisense	511	ENSG00000260733	0.000841687	93.444	0.763952	0.846415	0.00154453
cg09437522	20	57431202	NA	NA	NA	NA	NA	NA	NA	NA	NA	NA	Island	0.06	Promoter	Promoter	Genic	protein_coding	969	ENSG00000087460	0.0124252	46.1924	0.0578548	0.114177	0.0187537
cg09437523	16	85247785	NA	NA	NA	NA	NA	NA	NA	NA	NA	NA		0.1	Intergenic	Intergenic	Intergenic	protein_coding	42903	ENSG00000262601	1.65258547343175e-05	94.3063	0.993945	0.996455	0.00111497
cg09437692	7	101842731	NA	NA	NA	NA	NA	NA	NA	NA	NA	NA	S_Shelf	0.04	Intron	Intron	Genic	snoRNA	-5287	ENSG00000252824	-0.00778622	81.7285	0.0256759	0.0561587	-0.00434592
cg09437783	2	88747976	NA	NA	NA	NA	NA	NA	NA	NA	NA	NA	N_Shelf	0.04	Exon	Exon	Genic	processed_transcript	4077	ENSG00000214336	-0.0278705	66.9504	3.85263498617247e-18	4.41508551496886e-17	-0.0132006
cg09437808	5	176107069	NA	NA	NA	NA	NA	NA	NA	NA	NA	NA	Island	0.05	Intergenic	Intergenic	Intergenic	protein_coding	32448	ENSG00000048140	0.0274499	28.784	4.05261221192142e-05	0.000145472	0.02613
cg09438075	13	44359415	NA	NA	NA	NA	NA	NA	NA	NA	NA	NA	N_Shore	0.05	Intron	Intron	Genic	protein_coding	1629	ENSG00000120658	-0.0682362	67.419	1.04084088377718e-27	2.06509046211601e-26	-0.057981
cg09438113	8	82545688	82545338	82546043	705	-	LTR	LTR/Gypsy	MamGypLTR3a	3855537	LTR/Gypsy/MamGypLTR3a/3855537	LTR/Gypsy/MamGypLTR3a/3855537.4648894	S_Shelf	0.03	Intergenic	Intergenic	Intergenic	unprocessed_pseudogene	2209	ENSG00000205184	-0.00106481	48.514	0.866075	0.916365	0.0321726
cg09438147	2	210636533	NA	NA	NA	NA	NA	NA	NA	NA	NA	NA	Island	0.13	Promoter	Promoter	Genic	processed_transcript	-184	ENSG00000144406	0.0783723	15.4892	1.08196084475957e-54	7.39603527086112e-53	0.0389682
cg09438266	16	30569751	NA	NA	NA	NA	NA	NA	NA	NA	NA	NA	Island	0.11	Promoter	Promoter	Genic	protein_coding	68	ENSG00000169951	-0.00218129	3.09139	0.161275	0.268823	-0.00558324
cg09438320	19	51053313	NA	NA	NA	NA	NA	NA	NA	NA	NA	NA	S_Shore	0.03	Promoter	Promoter	Genic	protein_coding	986	ENSG00000131409	0.00270208	76.9711	0.496544	0.632041	0.0138214
cg09438382	21	46143807	NA	NA	NA	NA	NA	NA	NA	NA	NA	NA	Island	0.08	Intergenic	Intergenic	Intergenic	protein_coding	-12312	ENSG00000175894	0.00294592	24.302	0.716826	0.811841	-0.0242566
cg09438457	19	44530036	NA	NA	NA	NA	NA	NA	NA	NA	NA	NA	S_Shore	0.04	Promoter	Promoter	Genic	protein_coding	484	ENSG00000159885	0.0398193	30.2983	2.65596197912656e-08	1.37173210186765e-07	0.0493856
cg09438466	7	5161246	NA	NA	NA	NA	NA	NA	NA	NA	NA	NA	Island	0.08	Exon	Exon	Genic	unprocessed_pseudogene	4446	ENSG00000272595	-0.00255131	74.3256	0.45387	0.592881	0.0022264
cg09438491	8	30890902	NA	NA	NA	NA	NA	NA	NA	NA	NA	NA		0.09	Promoter	Promoter	Genic	LRG_gene	124	LRG_524	3.9295837398504e-05	9.15508	0.989946	0.994119	-0.0139997
cg09438522	3	15000765	NA	NA	NA	NA	NA	NA	NA	NA	NA	NA		0.01	Intron	Intron	Genic	protein_coding	-3149	ENSG00000177463	-0.00201833	46.0803	0.848043	0.904633	0.0499821
cg09438605	15	80757169	NA	NA	NA	NA	NA	NA	NA	NA	NA	NA		0.03	Intron	Intron	Genic	processed_transcript	-5415	ENSG00000172379	-0.0288054	80.6911	2.73616503496466e-14	2.39470345688748e-13	-0.0229945
cg09438612	8	74205904	NA	NA	NA	NA	NA	NA	NA	NA	NA	NA	N_Shore	0.07	Promoter	Promoter	Genic	protein_coding	-36	ENSG00000147604	0.0034605	16.2751	0.501759	0.636615	-0.0181048
cg09438698	12	133365205	NA	NA	NA	NA	NA	NA	NA	NA	NA	NA	N_Shore	0.06	Intron	Intron	Genic	retained_intron	-11927	ENSG00000090615	-0.00216097	78.9526	0.519687	0.652528	0.00234563
cg09438742	5	1777602	NA	NA	NA	NA	NA	NA	NA	NA	NA	NA		0.09	Intergenic	Intergenic	Intergenic	protein_coding	22262	ENSG00000171421	-0.00109934	95.7764	0.563481	0.690379	-0.00111814
cg09438837	15	74537916	NA	NA	NA	NA	NA	NA	NA	NA	NA	NA	Island	0.09	Intron	Intron	Genic	protein_coding	9286	ENSG00000140481	0.0395608	27.1128	4.91392825289486e-18	5.59517524361173e-17	0.00648367
cg09438955	13	74708110	NA	NA	NA	NA	NA	NA	NA	NA	NA	NA	Island	0.04	Promoter	Promoter	Genic	protein_coding	284	ENSG00000118922	-0.00237346	7.5346	0.209337	0.330931	-0.0049863
cg09438972	1	2316354	NA	NA	NA	NA	NA	NA	NA	NA	NA	NA	Island	0.05	Promoter	Promoter	Genic	retained_intron	206	ENSG00000116151	0.00603054	80.54	0.0384922	0.0802035	0.00975406
cg09439002	15	31362182	NA	NA	NA	NA	NA	NA	NA	NA	NA	NA		0.01	Promoter	Promoter	Genic	nonsense_mediated_decay	54	ENSG00000134160	0.00284896	86.7802	0.139422	0.238917	0.00459147
cg09439010	4	55852467	55852173	55852651	478	+	LINE	LINE/L1	L1MA4A	2827950	LINE/L1/L1MA4A/2827950	LINE/L1/L1MA4A/2827950.3403590		0.01	Intergenic	Intergenic	Intergenic	processed_pseudogene	-9929	ENSG00000244422	-0.0331861	56.4048	5.39590021775841e-09	2.99139497077922e-08	0.0100488
cg09439054	19	10691954	NA	NA	NA	NA	NA	NA	NA	NA	NA	NA	Island	0.05	Exon	Exon	Genic	protein_coding	-3964	ENSG00000129354	-0.00645487	28.7051	0.270324	0.403762	-0.00786849
cg09439093	6	4135575	NA	NA	NA	NA	NA	NA	NA	NA	NA	NA	Island	0.1	Promoter	Promoter	Genic	antisense	-82	ENSG00000254821	-0.00258932	7.63698	0.4079	0.549106	-0.012249
cg09439192	8	118147191	NA	NA	NA	NA	NA	NA	NA	NA	NA	NA		0.03	Promoter	Promoter	Genic	retained_intron	-75	ENSG00000164756	-0.0209236	71.869	0.000371361	0.00116547	-0.00512869
cg09439204	12	54090464	NA	NA	NA	NA	NA	NA	NA	NA	NA	NA	S_Shore	0.02	Intergenic	Intergenic	Intergenic	protein_coding	17949	ENSG00000012822	0.104457	25.7271	7.25014569568299e-28	1.45030631756767e-26	0.124525
cg09439238	6	32096206	NA	NA	NA	NA	NA	NA	NA	NA	NA	NA	N_Shore	0.04	Promoter	Promoter	Genic	protein_coding	-176	ENSG00000213676	-0.00392419	7.80956	0.0286658	0.0618807	-0.00739179
cg09439260	3	16645784	NA	NA	NA	NA	NA	NA	NA	NA	NA	NA	N_Shore	0.05	Promoter	Promoter	Genic	protein_coding	513	ENSG00000092345	0.00846234	88.6884	0.00836804	0.0205708	0.00836712
cg09439348	2	47305388	NA	NA	NA	NA	NA	NA	NA	NA	NA	NA		0.01	Intron	Intron	Genic	antisense	10427	ENSG00000225187	-0.000963643	82.8993	0.645769	0.757674	0.00384334
cg09439511	10	133450089	NA	NA	NA	NA	NA	NA	NA	NA	NA	NA	S_Shore	0.08	Intergenic	Intergenic	Intergenic	miRNA	-39426	ENSG00000265977	-0.00215543	93.4535	0.37499	0.516376	-0.0016006
cg09439534	11	64268269	64267934	64268421	487	-	DNA	DNA/hAT-Charlie	MER1A	659230	DNA/hAT-Charlie/MER1A/659230	DNA/hAT-Charlie/MER1A/659230.794392		0.07	Promoter	Promoter	Genic	lincRNA	-56	ENSG00000232500	0.00212953	67.1526	0.737044	0.826909	0.0053347
cg09439599	16	30380794	NA	NA	NA	NA	NA	NA	NA	NA	NA	NA	N_Shore	0.05	Promoter	Promoter	Genic	protein_coding	791	ENSG00000169221	-0.0201341	8.85718	2.81137312576054e-20	3.6805801732161e-19	-0.0286692
cg09439604	17	78940029	NA	NA	NA	NA	NA	NA	NA	NA	NA	NA	Island	0.07	3' UTR	Other Genic	Genic	antisense	-4516	ENSG00000262662	0.00135383	78.0309	0.546241	0.675613	0.0061175
cg09439722	7	4230143	NA	NA	NA	NA	NA	NA	NA	NA	NA	NA		0.06	Intron	Intron	Genic	processed_transcript	16289	ENSG00000146555	-0.020695	70.0623	0.000430831	0.00133913	-0.013831
cg09439754	16	82129088	NA	NA	NA	NA	NA	NA	NA	NA	NA	NA		0.02	Intron	Intron	Genic	miRNA	-15570	ENSG00000263636	0.00242126	59.3205	0.840559	0.899635	0.0350037
cg09439765	6	20014307	NA	NA	NA	NA	NA	NA	NA	NA	NA	NA		0.03	Intergenic	Intergenic	Intergenic	processed_pseudogene	28864	ENSG00000229700	-0.00784459	86.7211	0.00608104	0.0153987	-0.00700104
cg09439788	16	28885302	NA	NA	NA	NA	NA	NA	NA	NA	NA	NA		0.02	3' UTR	Other Genic	Genic	protein_coding	1641	ENSG00000178188	-0.00274182	81.6138	0.41248	0.553544	0.00289416
cg09439817	17	45933066	NA	NA	NA	NA	NA	NA	NA	NA	NA	NA		0.03	Promoter	Promoter	Genic	protein_coding	174	ENSG00000189120	-0.0174903	80.9156	7.17853445716062e-11	4.7465597451451e-10	-0.0119867
cg09439867	10	120018076	NA	NA	NA	NA	NA	NA	NA	NA	NA	NA		0.01	Intron	Intron	Genic	lincRNA	16912	ENSG00000238276	0.016908	35.7951	0.229841	0.356116	0.0626481
cg09439915	12	132192278	NA	NA	NA	NA	NA	NA	NA	NA	NA	NA	N_Shelf	0.01	Intergenic	Intergenic	Intergenic	retained_intron	-3348	ENSG00000061936	0.00824297	53.4166	0.467674	0.605536	0.0551659
cg09439920	3	99979117	NA	NA	NA	NA	NA	NA	NA	NA	NA	NA	N_Shore	0.06	Promoter	Promoter	Genic	protein_coding	-727	ENSG00000036054	-0.0182569	34.1814	0.0840455	0.157	-0.0222298
cg09440018	17	7475963	NA	NA	NA	NA	NA	NA	NA	NA	NA	NA	Island	0.08	Promoter	Promoter	Genic	nonsense_mediated_decay	-61	ENSG00000161960	-0.00117966	6.87749	0.584361	0.707876	-0.0072824
cg09440095	4	164253767	NA	NA	NA	NA	NA	NA	NA	NA	NA	NA	S_Shore	0.06	Promoter	Promoter	Genic	protein_coding	-19	ENSG00000164128	-0.0114146	20.2377	0.00383165	0.0101039	-0.0278772
cg09440150	5	6159585	NA	NA	NA	NA	NA	NA	NA	NA	NA	NA		0.03	Intergenic	Intergenic	Intergenic	miRNA	47361	ENSG00000221568	-0.00178285	71.651	0.764899	0.847125	0.0141575
cg09440215	19	58480646	58480644	58480981	337	+	SINE	SINE/Alu	AluSx	1885691	SINE/Alu/AluSx/1885691	SINE/Alu/AluSx/1885691.2269015		0.03	Intron	Intron	Genic	protein_coding	5256	ENSG00000177025	-0.000642503	85.1736	0.779924	0.857848	0.000778131
cg09440270	10	94820086	NA	NA	NA	NA	NA	NA	NA	NA	NA	NA	Island	0.08	Promoter	Promoter	Genic	antisense	97	ENSG00000226425	0.0446012	34.7832	1.17806611731433e-10	7.64309061238576e-10	0.0245611
cg09440289	12	15475990	NA	NA	NA	NA	NA	NA	NA	NA	NA	NA	S_Shore	0.04	Promoter	Promoter	Genic	processed_transcript	279	ENSG00000151490	0.0238944	5.71447	2.42680357864673e-15	2.29767310397818e-14	0.0261019
cg09440298	17	68164821	NA	NA	NA	NA	NA	NA	NA	NA	NA	NA	N_Shore	0.05	Promoter	Promoter	Genic	protein_coding	7	ENSG00000123700	0.0301626	9.05491	1.28026348281257e-14	1.14957843595508e-13	0.0211558
cg09440340	1	116654415	NA	NA	NA	NA	NA	NA	NA	NA	NA	NA		0.01	Promoter	Promoter	Genic	protein_coding	39	ENSG00000173212	-0.0403779	69.0934	7.82886472802879e-21	1.06026200613107e-19	-0.0150372
cg09440385	12	52862416	NA	NA	NA	NA	NA	NA	NA	NA	NA	NA		0.03	3' UTR	Other Genic	Genic	retained_intron	2801	ENSG00000170465	0.0021068	82.9221	0.548489	0.677559	0.00524588
cg09440493	2	38305855	NA	NA	NA	NA	NA	NA	NA	NA	NA	NA	S_Shore	0.03	Intron	Intron	Genic	antisense	2217	ENSG00000232973	-0.00223528	87.2201	0.349079	0.489828	-0.00147804
cg09440603	21	43105616	NA	NA	NA	NA	NA	NA	NA	NA	NA	NA	N_Shelf	0.02	Intron	Intron	Genic	lincRNA	6275	ENSG00000227702	-0.0132714	81.2085	0.000155447	0.000515463	-0.00704807
cg09440782	11	124543402	NA	NA	NA	NA	NA	NA	NA	NA	NA	NA	Island	0.09	Promoter	Promoter	Genic	protein_coding	-292	ENSG00000064199	-7.81356e-05	3.67547	0.968286	0.980863	-0.00271788
cg09440788	8	37757401	37757341	37757531	190	+	SINE	SINE/MIR	MIRb	3797613	SINE/MIR/MIRb/3797613	SINE/MIR/MIRb/3797613.4577556	S_Shore	0.04	Promoter	Promoter	Genic	protein_coding	-416	ENSG00000156675	0.0204911	8.03321	1.90280173096192e-08	9.97830917486444e-08	0.0163472
cg09440812	11	66610597	NA	NA	NA	NA	NA	NA	NA	NA	NA	NA	Island	0.08	Promoter	Promoter	Genic	protein_coding	-286	ENSG00000173653	0.00464176	11.1838	0.161944	0.269734	-0.0135759
cg09440866	12	114014510	NA	NA	NA	NA	NA	NA	NA	NA	NA	NA		0.01	Intergenic	Intergenic	Intergenic	snRNA	26148	ENSG00000238487	-0.0746059	39.3848	8.04289746730679e-08	3.95461353672396e-07	-0.0250257
cg09440986	16	29234856	NA	NA	NA	NA	NA	NA	NA	NA	NA	NA	S_Shelf	0.02	Intergenic	Intergenic	Intergenic	lincRNA	-3504	ENSG00000259807	-0.0107383	80.1971	6.02917238326619e-05	0.000211628	-0.0029415
cg09440989	16	4699881	NA	NA	NA	NA	NA	NA	NA	NA	NA	NA	S_Shore	0.03	Promoter	Promoter	Genic	protein_coding	-507	ENSG00000102858	-0.00635641	77.3769	0.0712554	0.136463	0.00422658
cg09440996	3	64016554	NA	NA	NA	NA	NA	NA	NA	NA	NA	NA		0.07	Intergenic	Intergenic	Intergenic	protein_coding	-6896	ENSG00000163636	0.000989602	8.80682	0.708631	0.805761	-0.0104197
cg09441030	6	32189084	NA	NA	NA	NA	NA	NA	NA	NA	NA	NA		0.02	Exon	Exon	Genic	retained_intron	2750	ENSG00000204301	-0.00927928	81.8269	0.000486791	0.00150061	-0.00393972
cg09441069	21	47569479	NA	NA	NA	NA	NA	NA	NA	NA	NA	NA	S_Shelf	0.05	Intron	Intron	Genic	antisense	-2049	ENSG00000237338	-0.0180756	85.9948	3.66053104224201e-05	0.000132172	-0.0178238
cg09441152	18	77712293	NA	NA	NA	NA	NA	NA	NA	NA	NA	NA	Island	0.06	Promoter	Promoter	Genic	protein_coding	-629	ENSG00000122490	-0.00460743	6.44374	0.0239135	0.0527341	-0.00769272
cg09441223	16	893989	NA	NA	NA	NA	NA	NA	NA	NA	NA	NA	N_Shore	0.04	Intergenic	Intergenic	Intergenic	nonsense_mediated_decay	24979	ENSG00000103227	0.00247785	90.979	0.344586	0.485181	0.00316155
cg09441331	1	146516011	NA	NA	NA	NA	NA	NA	NA	NA	NA	NA		0.01	Exon	Exon	Genic	unprocessed_pseudogene	-1412	ENSG00000227242	0.00711355	79.4001	0.0998988	0.181417	0.0176508
cg09441337	21	33650994	NA	NA	NA	NA	NA	NA	NA	NA	NA	NA	Island	0.06	Promoter	Promoter	Genic	protein_coding	386	ENSG00000159055	-0.000702252	7.8036	0.774145	0.853713	-0.00793004
cg09441348	3	126290635	NA	NA	NA	NA	NA	NA	NA	NA	NA	NA		0.01	Promoter	Promoter	Genic	protein_coding	844	ENSG00000206483	-0.0184877	82.1996	6.08827532895545e-08	3.03053045013029e-07	-0.0127087
cg09441363	1	215256254	215256254	215256324	70	+	Simple_repeat	Simple_repeat	(CGCCG)n	313837	Simple_repeat/(CGCCG)n/313837	Simple_repeat/(CGCCG)n/313837.379388	Island	0.13	Promoter	Promoter	Genic	protein_coding	-213	ENSG00000082482	0.0796367	6.37357	8.22014329392601e-42	3.21220477579312e-40	0.0733308
cg09441395	12	48500072	NA	NA	NA	NA	NA	NA	NA	NA	NA	NA	Island	0.05	Promoter	Promoter	Genic	protein_coding	19	ENSG00000079387	-0.000421276	3.08507	0.828441	0.891474	-0.000375194
cg09441501	11	798350	NA	NA	NA	NA	NA	NA	NA	NA	NA	NA	Island	0.13	Promoter	Promoter	Genic	protein_coding	-34	ENSG00000177542	-0.0013577	3.38904	0.429749	0.570063	-0.00435902
cg09441568	6	32130993	NA	NA	NA	NA	NA	NA	NA	NA	NA	NA	N_Shelf	0.02	3' UTR	Other Genic	Genic	protein_coding	-1367	ENSG00000241404	-0.00788841	84.8733	0.00368079	0.00973921	-0.00573592
cg09441579	5	9066649	NA	NA	NA	NA	NA	NA	NA	NA	NA	NA		0.06	Exon	Exon	Genic	miRNA	-12642	ENSG00000266415	0.00113648	78.5901	0.771011	0.851549	0.00596886
cg09441736	7	101849549	NA	NA	NA	NA	NA	NA	NA	NA	NA	NA		0.07	Intron	Intron	Genic	snoRNA	-12105	ENSG00000252824	0.00445204	86.4629	0.146138	0.248223	0.00538474
cg09441748	10	131697810	NA	NA	NA	NA	NA	NA	NA	NA	NA	NA	S_Shore	0.03	Intron	Intron	Genic	miRNA	-56172	ENSG00000266676	0.0138978	69.0125	0.114563	0.203242	0.0315433
cg09441819	5	121186479	NA	NA	NA	NA	NA	NA	NA	NA	NA	NA	N_Shore	0.03	Intergenic	Intergenic	Intergenic	protein_coding	-1171	ENSG00000181867	-0.00248773	80.4685	0.5769	0.701552	0.00363391
cg09441820	8	59573889	59573868	59573998	130	+	SINE	SINE/Alu	AluJr	3823159	SINE/Alu/AluJr/3823159	SINE/Alu/AluJr/3823159.4609456	S_Shore	0.01	Intergenic	Intergenic	Intergenic	snoRNA	1014	ENSG00000238433	-0.00502968	74.5326	0.378142	0.51953	0.0136429
cg09441873	16	86320412	NA	NA	NA	NA	NA	NA	NA	NA	NA	NA	Island	0.07	Promoter	Promoter	Genic	lincRNA	379	ENSG00000268532	0.0138743	10.6319	1.80460554842837e-07	8.53899980417135e-07	-0.00185181
cg09441963	22	38198576	NA	NA	NA	NA	NA	NA	NA	NA	NA	NA	N_Shelf	0.07	Intergenic	Intergenic	Intergenic	protein_coding	-2538	ENSG00000189060	-0.000569884	9.6584	0.772753	0.852728	-0.0141908
cg09441966	17	41277487	NA	NA	NA	NA	NA	NA	NA	NA	NA	NA	N_Shore	0.04	Promoter	Promoter	Genic	protein_coding	13	ENSG00000012048	-0.00216491	4.92893	0.462395	0.600782	0.000825883
cg09442066	5	179943471	179943183	179943478	295	-	SINE	SINE/Alu	AluSx	3265278	SINE/Alu/AluSx/3265278	SINE/Alu/AluSx/3265278.3934158		0.04	Intron	Intron	Genic	protein_coding	-12804	ENSG00000113300	-7.74596e-05	80.8789	0.983672	0.99032	0.00431175
cg09442149	5	2564582	NA	NA	NA	NA	NA	NA	NA	NA	NA	NA	Island	0.08	Intergenic	Intergenic	Intergenic	lincRNA	173291	ENSG00000259757	-0.00171476	95.1415	0.478422	0.615543	-0.00160421
cg09442403	3	149089298	NA	NA	NA	NA	NA	NA	NA	NA	NA	NA		0.01	3' UTR	Other Genic	Genic	protein_coding	4201	ENSG00000169908	-0.0255905	11.5345	2.3292098701292e-18	2.70639455434079e-17	-0.0260223
cg09442458	8	81399093	NA	NA	NA	NA	NA	NA	NA	NA	NA	NA	Island	0.13	Promoter	Promoter	Genic	protein_coding	645	ENSG00000205189	-0.00211385	8.50085	0.347053	0.487732	-0.0155165
cg09442489	7	4309035	NA	NA	NA	NA	NA	NA	NA	NA	NA	NA	S_Shelf	0.04	Intergenic	Intergenic	Intergenic	retained_intron	36516	ENSG00000146555	-0.00500887	80.175	0.261214	0.39333	0.000240568
cg09442556	1	2239065	NA	NA	NA	NA	NA	NA	NA	NA	NA	NA	Island	0.08	3' UTR	Other Genic	Genic	retained_intron	3980	ENSG00000157933	-0.00494588	80.1983	0.244287	0.373466	-0.00149014
cg09442606	19	54643722	NA	NA	NA	NA	NA	NA	NA	NA	NA	NA	S_Shore	0.01	Intron	Intron	Genic	protein_coding	-1390	ENSG00000088038	0.0106134	80.7606	4.38809080130529e-05	0.000156814	0.0187041
cg09442613	12	76054089	76053921	76054132	211	-	LINE	LINE/CR1	L3b	879685	LINE/CR1/L3b/879685	LINE/CR1/L3b/879685.1061212		0.02	Intron	Intron	Genic	processed_pseudogene	28787	ENSG00000258245	-0.0487875	71.8994	1.64826933135728e-22	2.46233090907306e-21	-0.0298917
cg09442654	8	53477881	NA	NA	NA	NA	NA	NA	NA	NA	NA	NA	Island	0.13	Promoter	Promoter	Genic	protein_coding	87	ENSG00000196711	0.110268	8.62598	5.82548343144774e-41	2.19030016894652e-39	0.0963968
cg09442740	7	100482960	NA	NA	NA	NA	NA	NA	NA	NA	NA	NA	N_Shore	0.1	Promoter	Promoter	Genic	nonsense_mediated_decay	44	ENSG00000087087	-0.00198357	92.2189	0.333171	0.473141	0.000405779
cg09442744	12	122985628	NA	NA	NA	NA	NA	NA	NA	NA	NA	NA	Island	0.07	Promoter	Promoter	Genic	protein_coding	-110	ENSG00000033030	-0.0460229	6.68523	3.42424781604817e-11	2.32745811558638e-10	-0.0508522
cg09442792	15	98514710	NA	NA	NA	NA	NA	NA	NA	NA	NA	NA		0.02	3' UTR	Other Genic	Genic	protein_coding	10782	ENSG00000140450	-0.0160081	79.5201	3.75312101781158e-09	2.11208031094928e-08	-0.00710259
cg09442794	16	77224808	NA	NA	NA	NA	NA	NA	NA	NA	NA	NA	Island	0.11	Promoter	Promoter	Genic	protein_coding	-8	ENSG00000103111	0.00326	2.74469	0.114548	0.203221	-0.00034786
cg09442828	8	37823979	NA	NA	NA	NA	NA	NA	NA	NA	NA	NA	Island	0.08	Promoter	Promoter	Genic	protein_coding	504	ENSG00000188778	0.0802518	22.9075	6.34163320412657e-34	1.70440257452832e-32	0.0527797
cg09443039	14	65290603	NA	NA	NA	NA	NA	NA	NA	NA	NA	NA		0.03	Promoter	Promoter	Genic	protein_coding	-737	ENSG00000070182	-0.043256	43.6458	6.44169874048848e-09	3.54553754233576e-08	-0.0104453
cg09443046	6	52930051	NA	NA	NA	NA	NA	NA	NA	NA	NA	NA	Island	0.07	Promoter	Promoter	Genic	processed_transcript	-195	ENSG00000112146	-0.00242739	3.55012	0.167793	0.277592	-0.00420972
cg09443102	21	46824976	46824819	46825052	233	+	Simple_repeat	Simple_repeat	(CCCCG)n	2389059	Simple_repeat/(CCCCG)n/2389059	Simple_repeat/(CCCCG)n/2389059.2875825	Island	0.14	Promoter	Promoter	Genic	protein_coding	-76	ENSG00000182871	0.0250258	15.9105	1.49402683080468e-12	1.14189197484347e-11	-0.0181697
cg09443153	10	100156205	NA	NA	NA	NA	NA	NA	NA	NA	NA	NA		0.01	Intron	Intron	Genic	miRNA	-1141	ENSG00000221419	-0.0222499	65.8897	4.43704696618193e-05	0.000158468	0.00727303
cg09443347	12	88178374	NA	NA	NA	NA	NA	NA	NA	NA	NA	NA		0.04	Promoter	Promoter	Genic	transcribed_processed_pseudogene	-29	ENSG00000258128	0.0111452	64.8118	0.000917401	0.00270474	0.0270043
cg09443388	8	56131518	NA	NA	NA	NA	NA	NA	NA	NA	NA	NA		0.01	Intron	Intron	Genic	protein_coding	54835	ENSG00000253857	-0.0434998	62.0513	2.07728061154473e-09	1.19811162067802e-08	-0.00839615
cg09443484	11	33673943	NA	NA	NA	NA	NA	NA	NA	NA	NA	NA		0.02	Intron	Intron	Genic	antisense	44304	ENSG00000255202	-0.0155689	71.2212	0.00402907	0.0105787	0.00395261
cg09443553	6	106702170	106701884	106702353	469	+	LINE	LINE/L2	L2a	3416973	LINE/L2/L2a/3416973	LINE/L2/L2a/3416973.4117800		0.02	Intron	Intron	Genic	processed_transcript	25528	ENSG00000057663	0.00144079	90.1502	0.57748	0.702072	0.00316342
cg09444036	10	658638	NA	NA	NA	NA	NA	NA	NA	NA	NA	NA		0.04	Intron	Intron	Genic	antisense	-15940	ENSG00000225140	-0.00187633	82.2024	0.592403	0.714538	0.00108976
cg09444060	6	28887940	NA	NA	NA	NA	NA	NA	NA	NA	NA	NA	N_Shelf	0.02	Promoter	Promoter	Genic	processed_transcript	20	ENSG00000204713	-0.00431797	81.8854	0.288745	0.424613	0.000941781
cg09444090	11	121485684	NA	NA	NA	NA	NA	NA	NA	NA	NA	NA		0.01	Promoter	Promoter	Genic	retained_intron	689	ENSG00000137642	0.00601643	85.3325	0.103553	0.186916	0.00839675
cg09444108	12	133186599	NA	NA	NA	NA	NA	NA	NA	NA	NA	NA	N_Shore	0.04	Promoter	Promoter	Genic	lincRNA	384	ENSG00000204583	-0.00103977	87.6	0.6635	0.77134	-0.000774385
cg09444120	8	107227878	NA	NA	NA	NA	NA	NA	NA	NA	NA	NA	Island	0.04	Promoter	Promoter	Genic	unprocessed_pseudogene	-113	ENSG00000213708	0.0129554	58.1442	0.00332074	0.00886328	0.033197
cg09444186	19	46001605	NA	NA	NA	NA	NA	NA	NA	NA	NA	NA	N_Shore	0.01	Promoter	Promoter	Genic	protein_coding	-126	ENSG00000213889	-0.0292417	26.6617	2.48569387889242e-12	1.8641869769492e-11	0.00108614
cg09444206	12	132329040	NA	NA	NA	NA	NA	NA	NA	NA	NA	NA	N_Shore	0.03	Promoter	Promoter	Genic	nonsense_mediated_decay	-375	ENSG00000198598	-0.0133225	80.8249	6.02863875419608e-07	2.69151402118627e-06	-0.00769549
cg09444226	12	12887740	NA	NA	NA	NA	NA	NA	NA	NA	NA	NA		0.02	Intron	Intron	Genic	retained_intron	8780	ENSG00000178878	-0.0261747	74.6793	2.06931770193535e-11	1.43429598396011e-10	-0.0101292
cg09444255	19	59085024	NA	NA	NA	NA	NA	NA	NA	NA	NA	NA	Island	0.11	Promoter	Promoter	Genic	protein_coding	-82	ENSG00000099326	-0.000702701	5.03901	0.648065	0.759453	-0.00442683
cg09444358	8	6932793	6930732	6933340	2608	-	Satellite	Satellite	SATR1	3749663	Satellite/SATR1/3749663	Satellite/SATR1/3749663.4520070		0.02	Intergenic	Intergenic	Intergenic	processed_pseudogene	-7700	ENSG00000255273	-0.0206855	77.6933	3.37461439537794e-06	1.38499680476884e-05	-0.0087728
cg09444392	5	179781245	NA	NA	NA	NA	NA	NA	NA	NA	NA	NA	Island	0.09	Promoter	Promoter	Genic	protein_coding	-858	ENSG00000131459	0.00635061	15.2268	0.134284	0.231661	-0.0210483
cg09444405	19	43384780	NA	NA	NA	NA	NA	NA	NA	NA	NA	NA		0.01	Promoter	Promoter	Genic	processed_transcript	-806	ENSG00000231924	-0.0249395	54.7665	3.06647697563288e-07	1.41499872311971e-06	0.0203992
cg09444426	5	160518	NA	NA	NA	NA	NA	NA	NA	NA	NA	NA		0.08	Intron	Intron	Genic	retained_intron	-8650	ENSG00000153404	-0.00186008	83.9777	0.403221	0.544496	0.000410565
cg09444439	6	42531572	NA	NA	NA	NA	NA	NA	NA	NA	NA	NA	N_Shore	0.06	Promoter	Promoter	Genic	protein_coding	-228	ENSG00000024048	-0.00358331	7.95425	0.214123	0.336861	-0.0112884
cg09444531	8	120615567	NA	NA	NA	NA	NA	NA	NA	NA	NA	NA		0.02	Intron	Intron	Genic	protein_coding	-10319	ENSG00000136960	-0.0111326	72.6556	0.021813	0.0485926	0.00704371
cg09444586	19	3548073	NA	NA	NA	NA	NA	NA	NA	NA	NA	NA	Island	0.06	Promoter	Promoter	Genic	protein_coding	-744	ENSG00000161091	0.0103452	80.5849	0.00198749	0.00553191	0.0133763
cg09444637	15	98503725	NA	NA	NA	NA	NA	NA	NA	NA	NA	NA	Island	0.07	Promoter	Promoter	Genic	protein_coding	-203	ENSG00000140450	0.0583248	10.2814	4.4910326319088e-38	1.46867781463069e-36	0.0433075
cg09444664	15	63570173	63570131	63570308	177	+	DNA	DNA/hAT-Charlie	Charlie4z	1313968	DNA/hAT-Charlie/Charlie4z/1313968	DNA/hAT-Charlie/Charlie4z/1313968.1586020	S_Shore	0.01	Promoter	Promoter	Genic	nonsense_mediated_decay	293	ENSG00000138613	0.000724702	6.33776	0.795161	0.868568	0.00829328
cg09444685	5	159355481	NA	NA	NA	NA	NA	NA	NA	NA	NA	NA		0.02	Intron	Intron	Genic	protein_coding	11691	ENSG00000170214	-0.0905058	59.4828	1.70457201347119e-28	3.52493963137944e-27	-0.0581175
cg09444744	3	131248154	NA	NA	NA	NA	NA	NA	NA	NA	NA	NA	S_Shelf	0.02	Intergenic	Intergenic	Intergenic	processed_pseudogene	2863	ENSG00000248530	-0.00831973	85.0457	0.00907198	0.022128	-0.00628311
cg09444802	6	29691312	NA	NA	NA	NA	NA	NA	NA	NA	NA	NA	Island	0.06	Promoter	Promoter	Genic	processed_transcript	31	ENSG00000204642	0.00879557	7.94179	0.000608812	0.00184846	0.00112976
cg09444818	4	102097226	NA	NA	NA	NA	NA	NA	NA	NA	NA	NA		0.02	Intron	Intron	Genic	processed_transcript	-17750	ENSG00000138814	-0.0140083	72.3109	0.00483035	0.0124866	0.00449956
cg09444979	15	45815343	NA	NA	NA	NA	NA	NA	NA	NA	NA	NA	Island	0.05	Promoter	Promoter	Genic	protein_coding	-338	ENSG00000104154	0.00324883	7.36758	0.220166	0.344328	-0.000922014
cg09445097	9	130186736	NA	NA	NA	NA	NA	NA	NA	NA	NA	NA	Island	0.08	Promoter	Promoter	Genic	protein_coding	19	ENSG00000196152	-0.00415501	4.25299	0.0369179	0.0773205	-0.00622796
cg09445363	5	65253932	65253069	65254500	1431	-	Retroposon	Retroposon/SVA	SVA_C	3092624	Retroposon/SVA/SVA_C/3092624	Retroposon/SVA/SVA_C/3092624.3725880		0.07	Intron	Intron	Genic	snoRNA	3215	ENSG00000252904	-0.00647908	91.5315	0.0187051	0.0423964	-0.0061626
cg09445448	9	134151854	NA	NA	NA	NA	NA	NA	NA	NA	NA	NA	Island	0.06	Promoter	Promoter	Genic	protein_coding	80	ENSG00000126882	-0.00187768	4.52958	0.291666	0.427849	-0.0023697
cg09445472	10	7709962	NA	NA	NA	NA	NA	NA	NA	NA	NA	NA		0.04	Intergenic	Intergenic	Intergenic	protein_coding	-1001	ENSG00000123243	0.0364456	15.7096	1.62320025702695e-07	7.72022132141757e-07	0.0281625
cg09445498	7	54901645	NA	NA	NA	NA	NA	NA	NA	NA	NA	NA	S_Shore	0.04	Intergenic	Intergenic	Intergenic	snoRNA	-31866	ENSG00000252054	-0.00337607	79.7803	0.192642	0.309912	0.00237379
cg09445675	19	10255153	NA	NA	NA	NA	NA	NA	NA	NA	NA	NA	S_Shelf	0.03	Promoter	Promoter	Genic	retained_intron	277	ENSG00000130816	-0.00513095	88.899	0.128778	0.223909	-0.00434505
cg09445705	17	42476872	NA	NA	NA	NA	NA	NA	NA	NA	NA	NA		0.08	3' UTR	Other Genic	Genic	misc_RNA	9854	ENSG00000240589	0.0043527	82.0528	0.0514601	0.103177	0.0070019
cg09445727	16	75285526	NA	NA	NA	NA	NA	NA	NA	NA	NA	NA	Island	0.13	Promoter	Promoter	Genic	protein_coding	-19	ENSG00000050820	0.0120795	6.92312	3.49598170016991e-06	1.43219145459464e-05	0.0041958
cg09445799	16	28968168	NA	NA	NA	NA	NA	NA	NA	NA	NA	NA		0.01	Promoter	Promoter	Genic	antisense	990	ENSG00000260853	0.00393191	84.3903	0.224746	0.349945	0.00706102
cg09445803	17	76226735	NA	NA	NA	NA	NA	NA	NA	NA	NA	NA	N_Shore	0.03	Promoter	Promoter	Genic	protein_coding	-656	ENSG00000204278	0.0494533	74.7958	7.71997827974794e-18	8.68852783091464e-17	0.0629649
cg09445902	10	555545	NA	NA	NA	NA	NA	NA	NA	NA	NA	NA		0.04	Intron	Intron	Genic	antisense	72044	ENSG00000233021	-0.000834364	80.9596	0.738891	0.828299	0.00345983
cg09445935	6	31136913	31136910	31137037	127	+	SINE	SINE/MIR	MIRb	3315340	SINE/MIR/MIRb/3315340	SINE/MIR/MIRb/3315340.3994484		0.02	Intron	Intron	Genic	retained_intron	1522	ENSG00000204531	0.00190724	85.9127	0.554813	0.683118	0.00347609
cg09445939	10	54074079	NA	NA	NA	NA	NA	NA	NA	NA	NA	NA	Island	0.09	Promoter	Promoter	Genic	protein_coding	23	ENSG00000107984	0.123794	10.569	1.09265318180734e-63	1.05749947688762e-61	0.105774
cg09445967	11	60634850	NA	NA	NA	NA	NA	NA	NA	NA	NA	NA		0.02	Promoter	Promoter	Genic	protein_coding	-185	ENSG00000149506	0.0210552	55.2533	4.30653798994503e-05	0.000154089	0.0582118
cg09445988	15	89560946	NA	NA	NA	NA	NA	NA	NA	NA	NA	NA		0.06	Intergenic	Intergenic	Intergenic	processed_pseudogene	20571	ENSG00000260275	-0.000967226	4.44824	0.610815	0.729554	-0.00145593
cg09446127	9	138853438	NA	NA	NA	NA	NA	NA	NA	NA	NA	NA	Island	0.06	Promoter	Promoter	Genic	protein_coding	-212	ENSG00000130560	-0.000558136	6.05939	0.824809	0.888966	-0.00271242
cg09446136	12	88974429	NA	NA	NA	NA	NA	NA	NA	NA	NA	NA	Island	0.09	Promoter	Promoter	Genic	protein_coding	-181	ENSG00000049130	0.0439568	11.4048	6.20872200604068e-26	1.11744290490485e-24	0.0238527
cg09446220	7	97840014	NA	NA	NA	NA	NA	NA	NA	NA	NA	NA	Island	0.06	Promoter	Promoter	Genic	protein_coding	-725	ENSG00000180535	0.0236017	12.6346	1.58871054451294e-06	6.77255741155998e-06	0.00718613
cg09446247	7	151102752	NA	NA	NA	NA	NA	NA	NA	NA	NA	NA	N_Shelf	0.03	Intron	Intron	Genic	antisense	-3495	ENSG00000243836	-0.00165783	83.8619	0.451596	0.590683	0.00063931
cg09446250	11	82430349	NA	NA	NA	NA	NA	NA	NA	NA	NA	NA		0.02	Intergenic	Intergenic	Intergenic	lincRNA	-1225	ENSG00000245832	-0.00867602	74.7119	0.20893	0.330427	0.00733188
cg09446254	2	132442291	132441885	132443008	1123	-	LINE	LINE/L1	L1MA6	2077858	LINE/L1/L1MA6/2077858	LINE/L1/L1MA6/2077858.2502273	S_Shore	0.01	Intergenic	Intergenic	Intergenic	processed_pseudogene	-36346	ENSG00000270930	-0.00041003	64.4468	0.950668	0.97021	0.0311659
cg09446329	12	69632231	69632060	69632344	284	-	DNA	DNA/TcMar-Tigger	Tigger4b	870886	DNA/TcMar-Tigger/Tigger4b/870886	DNA/TcMar-Tigger/Tigger4b/870886.1050314	N_Shore	0.01	Intergenic	Intergenic	Intergenic	protein_coding	-1086	ENSG00000111605	-0.00215712	64.9833	0.633375	0.747893	0.0286466
cg09446465	2	1842860	NA	NA	NA	NA	NA	NA	NA	NA	NA	NA	Island	0.08	Intron	Intron	Genic	protein_coding	1691	ENSG00000186487	-0.00540926	83.8648	0.0365879	0.0767176	-0.00312452
cg09446497	5	134241275	NA	NA	NA	NA	NA	NA	NA	NA	NA	NA	Island	0.11	Promoter	Promoter	Genic	nonsense_mediated_decay	412	ENSG00000132570	-0.00273257	9.07542	0.296486	0.433182	-0.0177959
cg09446567	4	179734204	179733819	179734720	901	-	LTR	LTR/ERV1	LTR27E	2994125	LTR/ERV1/LTR27E/2994125	LTR/ERV1/LTR27E/2994125.3606310		0.08	Intergenic	Intergenic	Intergenic	snoRNA	-127094	ENSG00000212191	-0.00357894	84.989	0.142026	0.242587	-0.0014176
cg09446583	2	43398271	NA	NA	NA	NA	NA	NA	NA	NA	NA	NA	Island	0.04	Intron	Intron	Genic	protein_coding	55477	ENSG00000152518	-0.0276927	35.1218	2.83588655347838e-10	1.77760137972442e-09	-0.0119616
cg09446806	2	134477298	NA	NA	NA	NA	NA	NA	NA	NA	NA	NA		0.02	Intergenic	Intergenic	Intergenic	misc_RNA	123636	ENSG00000200708	-0.0257312	58.831	0.000416673	0.00129797	0.00743317
cg09446896	2	69803979	NA	NA	NA	NA	NA	NA	NA	NA	NA	NA		0.01	Intron	Intron	Genic	processed_pseudogene	18211	ENSG00000232228	0.000408081	81.3088	0.90385	0.94089	0.00757366
cg09446906	17	73490135	NA	NA	NA	NA	NA	NA	NA	NA	NA	NA		0.03	Promoter	Promoter	Genic	retained_intron	-834	ENSG00000177728	-0.00279627	81.9467	0.309474	0.447525	0.00139867
cg09446908	22	19512320	NA	NA	NA	NA	NA	NA	NA	NA	NA	NA	S_Shore	0.04	Promoter	Promoter	Genic	protein_coding	586	ENSG00000184113	0.010602	17.3879	0.00532468	0.0136443	0.00386581
cg09446910	11	94224044	NA	NA	NA	NA	NA	NA	NA	NA	NA	NA	N_Shelf	0.02	Exon	Exon	Genic	protein_coding	-2751	ENSG00000168876	-0.0204111	72.9862	0.000109458	0.000370795	-0.00255945
cg09446995	12	2904093	NA	NA	NA	NA	NA	NA	NA	NA	NA	NA	Island	0.1	Promoter	Promoter	Genic	protein_coding	-26	ENSG00000004478	-0.00139737	3.98347	0.385033	0.526446	-0.00432646
cg09447006	11	107880418	NA	NA	NA	NA	NA	NA	NA	NA	NA	NA	S_Shore	0.06	Promoter	Promoter	Genic	nonsense_mediated_decay	432	ENSG00000166266	-0.00447176	11.0945	0.123924	0.216955	-0.0192338
cg09447007	7	43769356	NA	NA	NA	NA	NA	NA	NA	NA	NA	NA	Island	0.04	Promoter	Promoter	Genic	nonsense_mediated_decay	-40	ENSG00000106603	-0.000215083	7.00081	0.933159	0.959214	-0.00117
cg09447105	12	15126020	NA	NA	NA	NA	NA	NA	NA	NA	NA	NA		0.01	Promoter	Promoter	Genic	protein_coding	64	ENSG00000139053	-0.00391977	76.7343	0.257224	0.388659	0.0114228
cg09447207	4	189203391	NA	NA	NA	NA	NA	NA	NA	NA	NA	NA	N_Shore	0.03	Intergenic	Intergenic	Intergenic	processed_pseudogene	67787	ENSG00000242169	0.00845976	83.4365	0.0845248	0.157759	0.0111163
cg09447217	6	87607195	NA	NA	NA	NA	NA	NA	NA	NA	NA	NA		0.06	Promoter	Promoter	Genic	unprocessed_pseudogene	-70	ENSG00000220240	-0.000203116	84.5827	0.947896	0.968464	0.00052251
cg09447262	2	192746130	NA	NA	NA	NA	NA	NA	NA	NA	NA	NA	N_Shore	0.03	Promoter	Promoter	Genic	processed_pseudogene	801	ENSG00000213946	-0.0175562	82.5769	9.50039450330538e-12	6.77712624079628e-11	-0.0140643
cg09447435	6	101854480	NA	NA	NA	NA	NA	NA	NA	NA	NA	NA	S_Shelf	0.02	Intron	Intron	Genic	protein_coding	7326	ENSG00000164418	0.000693346	81.5782	0.827923	0.891084	0.00637977
cg09447450	6	40563644	NA	NA	NA	NA	NA	NA	NA	NA	NA	NA	N_Shelf	0.03	Intergenic	Intergenic	Intergenic	protein_coding	-8440	ENSG00000156564	-0.0210989	76.4699	4.36458375757059e-05	0.000156031	-0.00935682
cg09447578	7	21582444	NA	NA	NA	NA	NA	NA	NA	NA	NA	NA	Island	0.04	Promoter	Promoter	Genic	protein_coding	-389	ENSG00000105877	0.0237033	45.7582	0.000309999	0.00098476	0.04776
cg09447621	11	134254646	134254527	134254722	195	-	LINE	LINE/CR1	L3b	769771	LINE/CR1/L3b/769771	LINE/CR1/L3b/769771.927559	S_Shore	0.04	Exon	Exon	Genic	retained_intron	2445	ENSG00000109956	0.0464328	27.3648	1.10033426672374e-06	4.77399758755007e-06	0.0520062
cg09447622	6	35108605	NA	NA	NA	NA	NA	NA	NA	NA	NA	NA	N_Shore	0.04	Promoter	Promoter	Genic	protein_coding	199	ENSG00000124678	-0.0273466	21.6306	4.82179149810138e-05	0.000171388	-0.0293326
cg09447675	12	46877466	46877274	46877489	215	-	LINE	LINE/L1	L1ME4c	834369	LINE/L1/L1ME4c/834369	LINE/L1/L1ME4c/834369.1006230		0.01	Intergenic	Intergenic	Intergenic	lincRNA	-53819	ENSG00000272369	-0.0703112	46.4823	5.94736207048717e-05	0.000208916	-0.0183931
cg09447749	15	65195746	65195739	65196064	325	+	SINE	SINE/Alu	AluJb	1317160	SINE/Alu/AluJb/1317160	SINE/Alu/AluJb/1317160.1589732	N_Shelf	0.02	Intron	Intron	Genic	misc_RNA	-3308	ENSG00000264929	-0.00436054	79.8567	0.297898	0.434744	0.00399009
cg09447808	4	103267071	NA	NA	NA	NA	NA	NA	NA	NA	NA	NA	S_Shore	0.05	Promoter	Promoter	Genic	processed_transcript	-432	ENSG00000138821	0.00493467	15.1254	0.260886	0.392927	-0.00837931
cg09447811	3	121972621	121972577	121972723	146	+	DNA	DNA/hAT-Tip100	MamRep488	2631911	DNA/hAT-Tip100/MamRep488/2631911	DNA/hAT-Tip100/MamRep488/2631911.3167122		0.01	Promoter	Promoter	Genic	protein_coding	-388	ENSG00000036828	-0.0775914	38.5853	2.19615687419049e-09	1.26395980250969e-08	-0.0287303
cg09447834	16	3546527	NA	NA	NA	NA	NA	NA	NA	NA	NA	NA	Island	0.05	Promoter	Promoter	Genic	processed_pseudogene	326	ENSG00000240311	0.0181823	70.2788	0.00012218	0.000411091	0.0280618
cg09447924	3	48697823	NA	NA	NA	NA	NA	NA	NA	NA	NA	NA	N_Shore	0.04	Exon	Exon	Genic	protein_coding	2525	ENSG00000008300	-0.00658383	80.3933	0.0489998	0.0988976	-0.00160643
cg09448058	2	70521051	NA	NA	NA	NA	NA	NA	NA	NA	NA	NA	S_Shore	0.03	Promoter	Promoter	Genic	protein_coding	-148	ENSG00000143977	-0.00144418	3.96112	0.41179	0.552889	0.00345977
cg09448088	13	113635690	NA	NA	NA	NA	NA	NA	NA	NA	NA	NA	Island	0.07	Intron	Intron	Genic	protein_coding	2035	ENSG00000126217	0.00266754	84.5638	0.228604	0.354615	0.00394991
cg09448175	6	28480452	28479435	28480720	1285	+	LTR	LTR/ERV1	LTR12E	3311159	LTR/ERV1/LTR12E/3311159	LTR/ERV1/LTR12E/3311159.3989323		0.02	Intron	Intron	Genic	protein_coding	3112	ENSG00000198704	-0.0220478	52.2332	0.000116902	0.00039442	0.0178853
cg09448314	17	73496215	NA	NA	NA	NA	NA	NA	NA	NA	NA	NA	N_Shore	0.04	Downstream	Other Genic	Genic	retained_intron	1917	ENSG00000177728	-0.00462474	74.2755	0.350965	0.491769	0.0068353
cg09448450	7	1535011	NA	NA	NA	NA	NA	NA	NA	NA	NA	NA	N_Shore	0.03	Promoter	Promoter	Genic	processed_transcript	837	ENSG00000164880	-0.0013807	72.5139	0.5817	0.705604	0.0139706
cg09448460	2	207129158	207129098	207129266	168	+	LTR	LTR/ERVL	MER21B	2181512	LTR/ERVL/MER21B/2181512	LTR/ERVL/MER21B/2181512.2626865		0.07	Intergenic	Intergenic	Intergenic	misc_RNA	-4220	ENSG00000252716	-0.0267956	29.3554	0.0214473	0.0478661	-0.0438795
cg09448616	7	1798978	1798785	1799319	534	-	LTR	LTR/ERVL	ERVL-E-int	3509603	LTR/ERVL/ERVL-E-int/3509603	LTR/ERVL/ERVL-E-int/3509603.4229869		0.06	Intergenic	Intergenic	Intergenic	protein_coding	14745	ENSG00000225968	-0.00431206	81.9407	0.0575223	0.113623	-0.0023257
cg09448652	11	62621367	NA	NA	NA	NA	NA	NA	NA	NA	NA	NA	N_Shore	0.02	Promoter	Promoter	Genic	snoRNA	73	ENSG00000255717	-0.0332534	57.8204	6.73873758419775e-06	2.66865732481284e-05	0.00109183
cg09448654	2	242157220	NA	NA	NA	NA	NA	NA	NA	NA	NA	NA	Island	0.13	Promoter	Promoter	Genic	protein_coding	190	ENSG00000146205	0.00220283	2.16441	0.126948	0.22129	-0.00125085
cg09448707	2	27069367	NA	NA	NA	NA	NA	NA	NA	NA	NA	NA	N_Shore	0.11	Intergenic	Intergenic	Intergenic	protein_coding	-1248	ENSG00000157851	6.30938695628292e-05	4.90932	0.978532	0.987141	-0.00353583
cg09448875	10	101542449	NA	NA	NA	NA	NA	NA	NA	NA	NA	NA		0.02	Promoter	Promoter	Genic	protein_coding	-40	ENSG00000023839	-0.00242715	88.2594	0.364718	0.505875	-0.00122507
cg09448880	1	153283841	153283739	153283958	219	-	SINE	SINE/MIR	MIRb	219558	SINE/MIR/MIRb/219558	SINE/MIR/MIRb/219558.265292		0.01	Promoter	Promoter	Genic	protein_coding	-647	ENSG00000159527	-0.00872607	83.8575	0.00534883	0.0136999	-0.00506307
cg09448946	14	90526697	NA	NA	NA	NA	NA	NA	NA	NA	NA	NA	Island	0.06	Intergenic	Intergenic	Intergenic	protein_coding	-1412	ENSG00000152315	-0.00807824	8.28377	0.000316309	0.00100338	-0.0167975
cg09448951	16	71928946	NA	NA	NA	NA	NA	NA	NA	NA	NA	NA	Island	0.1	Promoter	Promoter	Genic	protein_coding	-206	ENSG00000182149	-0.00128515	4.46294	0.553569	0.682024	-0.00428727
cg09448982	19	53030996	NA	NA	NA	NA	NA	NA	NA	NA	NA	NA	Island	0.06	Promoter	Promoter	Genic	protein_coding	34	ENSG00000198482	-0.00171964	6.1878	0.372256	0.513594	-0.00416546
cg09449012	15	93995636	NA	NA	NA	NA	NA	NA	NA	NA	NA	NA		0.01	Intron	Intron	Genic	processed_pseudogene	-21190	ENSG00000258787	-0.000361862	78.6074	0.94049	0.963859	0.0116426
cg09449030	19	38182950	NA	NA	NA	NA	NA	NA	NA	NA	NA	NA	Island	0.07	Promoter	Promoter	Genic	processed_transcript	184	ENSG00000196381	0.00235121	12.812	0.420241	0.561065	-0.0167025
cg09449069	10	38445916	NA	NA	NA	NA	NA	NA	NA	NA	NA	NA		0.06	Intergenic	Intergenic	Intergenic	processed_pseudogene	-4582	ENSG00000225965	0.0147305	79.8075	3.96515495888382e-05	0.000142511	0.0184546
cg09449070	15	50650103	50649895	50650145	250	-	LINE	LINE/L2	L2a	1293283	LINE/L2/L2a/1293283	LINE/L2/L2a/1293283.1561237	S_Shelf	0.01	Exon	Exon	Genic	antisense	1435	ENSG00000244879	0.00236494	88.2661	0.322229	0.461279	0.00404819
cg09449104	2	200935	NA	NA	NA	NA	NA	NA	NA	NA	NA	NA	S_Shelf	0.01	Exon	Exon	Genic	antisense	3366	ENSG00000227061	-0.00771531	80.8506	0.0167754	0.0384643	0.000220449
cg09449150	11	129731815	NA	NA	NA	NA	NA	NA	NA	NA	NA	NA		0.03	Intergenic	Intergenic	Intergenic	protein_coding	11588	ENSG00000151715	-0.0074173	76.0538	0.086516	0.16086	0.00480716
cg09449232	12	106135284	NA	NA	NA	NA	NA	NA	NA	NA	NA	NA		0.01	Intron	Intron	Genic	lincRNA	34732	ENSG00000257859	-0.0407733	66.7028	1.24671450472387e-11	8.80442597140286e-11	-0.0123683
cg09449324	10	102293355	102293097	102293410	313	-	SINE	SINE/Alu	AluJb	518767	SINE/Alu/AluJb/518767	SINE/Alu/AluJb/518767.625804	S_Shelf	0.03	Intron	Intron	Genic	protein_coding	-2261	ENSG00000166135	-0.0327589	63.5163	1.67107669766656e-06	7.10397071703348e-06	-0.0106731
cg09449449	16	14357888	NA	NA	NA	NA	NA	NA	NA	NA	NA	NA		0.02	3' UTR	Other Genic	Genic	pseudogene	-1459	ENSG00000257026	-0.00463857	87.8125	0.0815743	0.153092	-0.00345992
cg09449490	18	18690843	NA	NA	NA	NA	NA	NA	NA	NA	NA	NA	N_Shore	0.04	Promoter	Promoter	Genic	protein_coding	969	ENSG00000067900	-0.00188838	6.98691	0.533862	0.664897	-0.00280118
cg09449543	7	69246130	69245999	69246136	137	-	SINE	SINE/MIR	MIRb	3605378	SINE/MIR/MIRb/3605378	SINE/MIR/MIRb/3605378.4346181		0.02	Intron	Intron	Genic	processed_transcript	-43482	ENSG00000158321	0.00719819	82.4799	0.094199	0.172758	0.0116851
cg09449611	17	39964045	39963738	39964049	311	-	SINE	SINE/Alu	AluY	1594192	SINE/Alu/AluY/1594192	SINE/Alu/AluY/1594192.1919053	N_Shelf	0.05	Promoter	Promoter	Genic	retained_intron	-303	ENSG00000141696	0.00359153	81.2764	0.187807	0.303793	0.00657842
cg09449853	3	193096836	NA	NA	NA	NA	NA	NA	NA	NA	NA	NA		0.02	Promoter	Promoter	Genic	protein_coding	-204	ENSG00000187527	-0.00464754	79.7589	0.393135	0.534534	0.0038638
cg09449905	19	49930572	NA	NA	NA	NA	NA	NA	NA	NA	NA	NA	N_Shore	0.01	Exon	Exon	Genic	protein_coding	3566	ENSG00000261949	0.0021156	61.7543	0.732239	0.823416	0.0376611
cg09449927	3	65983019	NA	NA	NA	NA	NA	NA	NA	NA	NA	NA		0.03	Intron	Intron	Genic	misc_RNA	6596	ENSG00000202071	-0.0174712	65.5746	0.00920601	0.0224206	0.00278967
cg09449947	3	38694294	38694109	38694864	755	-	LINE	LINE/L1	L1ME3A	2515098	LINE/L1/L1ME3A/2515098	LINE/L1/L1ME3A/2515098.3026722	S_Shelf	0.02	Intergenic	Intergenic	Intergenic	protein_coding	-3130	ENSG00000183873	-0.0454624	63.0344	1.03123028925074e-06	4.48854689089374e-06	-0.0173738
cg09449988	7	151328116	NA	NA	NA	NA	NA	NA	NA	NA	NA	NA		0.02	Intron	Intron	Genic	retained_intron	1138	ENSG00000106617	-0.104055	51.4292	4.6923062714326e-24	7.6519134766179e-23	-0.0635117
cg09450020	7	89841435	NA	NA	NA	NA	NA	NA	NA	NA	NA	NA	Island	0.11	Promoter	Promoter	Genic	protein_coding	190	ENSG00000157214	0.0132582	2.65337	1.58712841543634e-13	1.31092779433779e-12	0.00958766
cg09450022	3	174006518	174006334	174006917	583	-	LINE	LINE/CR1	L3b	2708228	LINE/CR1/L3b/2708228	LINE/CR1/L3b/2708228.3259614		0.01	Intergenic	Intergenic	Intergenic	processed_pseudogene	14559	ENSG00000232601	0.00195834	77.3977	0.73387	0.824563	0.0161594
cg09450024	19	45737623	NA	NA	NA	NA	NA	NA	NA	NA	NA	NA	Island	0.13	Promoter	Promoter	Genic	protein_coding	-154	ENSG00000130201	0.0825194	67.8332	5.5887009544313e-11	3.72946069422334e-10	0.0716423
cg09450037	19	663107	NA	NA	NA	NA	NA	NA	NA	NA	NA	NA	Island	0.15	Promoter	Promoter	Genic	protein_coding	54	ENSG00000070423	0.000301658	3.23863	0.876753	0.923393	-0.00116252
cg09450063	13	108922504	NA	NA	NA	NA	NA	NA	NA	NA	NA	NA		0.04	Promoter	Promoter	Genic	processed_transcript	-71	ENSG00000102524	0.00423674	7.8536	0.0270341	0.0587661	0.000634197
cg09450097	4	62194059	NA	NA	NA	NA	NA	NA	NA	NA	NA	NA		0.01	Intron	Intron	Genic	lincRNA	99880	ENSG00000205682	-0.0235869	76.3625	3.73284933549541e-09	2.10107282026041e-08	-0.007634
cg09450153	7	28757771	NA	NA	NA	NA	NA	NA	NA	NA	NA	NA		0.05	Intron	Intron	Genic	processed_transcript	-6146	ENSG00000146592	-0.00540097	89.9493	0.0754641	0.143307	-0.00543327
cg09450183	15	63674215	NA	NA	NA	NA	NA	NA	NA	NA	NA	NA	S_Shore	0.04	Promoter	Promoter	Genic	protein_coding	145	ENSG00000074410	0.0123315	8.96396	7.32276093555484e-07	3.24162174578323e-06	0.00576943
cg09450200	7	148903195	NA	NA	NA	NA	NA	NA	NA	NA	NA	NA		0.08	Promoter	Promoter	Genic	retained_intron	-533	ENSG00000170265	-0.00819561	81.9977	0.12968	0.225193	-0.00552952
cg09450260	7	155193250	155193244	155193444	200	-	SINE	SINE/MIR	MIR3	3736589	SINE/MIR/MIR3/3736589	SINE/MIR/MIR3/3736589.4504554		0.06	Promoter	Promoter	Genic	sense_overlapping	633	ENSG00000260426	-0.0765963	66.4385	1.11752440867498e-36	3.42989881233652e-35	-0.0701556
cg09450352	7	157495481	NA	NA	NA	NA	NA	NA	NA	NA	NA	NA	S_Shore	0.06	Intron	Intron	Genic	sense_intronic	37667	ENSG00000231515	-0.010689	80.9072	0.0177472	0.0404455	-0.00793014
cg09450367	2	11294738	NA	NA	NA	NA	NA	NA	NA	NA	NA	NA	N_Shore	0.03	Promoter	Promoter	Genic	protein_coding	-586	ENSG00000162976	-0.00398698	7.74069	0.140166	0.239962	-0.00499558
cg09450467	22	39711262	NA	NA	NA	NA	NA	NA	NA	NA	NA	NA		0.05	Promoter	Promoter	Genic	snoRNA	50	ENSG00000209482	-0.00373234	92.1033	0.24775	0.37753	-0.00339381
cg09450550	17	62918437	62918353	62918643	290	-	SINE	SINE/Alu	AluSx	1636722	SINE/Alu/AluSx/1636722	SINE/Alu/AluSx/1636722.1969803	S_Shelf	0.03	Intergenic	Intergenic	Intergenic	protein_coding	-2839	ENSG00000176809	-0.0104547	68.5356	0.0137675	0.0322185	0.00751304
cg09450657	4	8642776	NA	NA	NA	NA	NA	NA	NA	NA	NA	NA	N_Shelf	0.06	Intergenic	Intergenic	Intergenic	retained_intron	22957	ENSG00000109625	-0.017739	75.8913	6.4892305045569e-07	2.88797690823003e-06	-0.0110419
cg09450713	16	50186778	NA	NA	NA	NA	NA	NA	NA	NA	NA	NA		0.08	Promoter	Promoter	Genic	protein_coding	-51	ENSG00000121274	-0.00215347	15.3943	0.529239	0.660846	-0.0266147
cg09450735	19	1905255	1905229	1905256	27	+	Simple_repeat	Simple_repeat	(CGGGG)n	1777471	Simple_repeat/(CGGGG)n/1777471	Simple_repeat/(CGGGG)n/1777471.2138514	Island	0.11	Promoter	Promoter	Genic	protein_coding	42	ENSG00000227500	-0.00371673	7.65217	0.102598	0.185505	-0.0138381
cg09450771	17	79073095	NA	NA	NA	NA	NA	NA	NA	NA	NA	NA		0.08	Intron	Intron	Genic	protein_coding	1177	ENSG00000175866	0.00118934	94.6451	0.520875	0.653567	0.00143281
cg09450823	11	1431833	NA	NA	NA	NA	NA	NA	NA	NA	NA	NA	Island	0.04	Promoter	Promoter	Genic	protein_coding	160	ENSG00000174672	-0.0161471	67.7853	0.0038097	0.0100507	-0.00187909
cg09450828	16	4785164	4785084	4785184	100	+	LINE	LINE/L2	L2c	1386737	LINE/L2/L2c/1386737	LINE/L2/L2c/1386737.1673042	S_Shore	0.04	Promoter	Promoter	Genic	retained_intron	661	ENSG00000166246	-0.00687039	6.52643	5.33485783636395e-05	0.000188533	-0.00645675
cg09450835	10	131264198	NA	NA	NA	NA	NA	NA	NA	NA	NA	NA	N_Shore	0.01	Intergenic	Intergenic	Intergenic	protein_coding	-1250	ENSG00000170430	-0.00588624	81.4095	0.087855	0.162955	0.00111489
cg09451073	7	98963616	NA	NA	NA	NA	NA	NA	NA	NA	NA	NA		0.07	3' UTR	Other Genic	Genic	retained_intron	2528	ENSG00000241685	-0.0455933	78.2327	6.46303181340467e-47	3.18534919203188e-45	-0.0409605
cg09451092	1	159869223	159869142	159869252	110	-	SINE	SINE/MIR	MIRc	230545	SINE/MIR/MIRc/230545	SINE/MIR/MIRc/230545.278651	N_Shore	0.01	Promoter	Promoter	Genic	miRNA	646	ENSG00000266458	-0.0144596	73.8342	0.000190157	0.000622709	0.00514964
cg09451188	13	45989144	NA	NA	NA	NA	NA	NA	NA	NA	NA	NA	N_Shelf	0.02	Intron	Intron	Genic	lincRNA	-3153	ENSG00000251015	-0.0981006	53.7369	1.04534366514504e-19	1.32234358135902e-18	-0.0594627
cg09451215	6	82459960	NA	NA	NA	NA	NA	NA	NA	NA	NA	NA	N_Shore	0.03	Exon	Exon	Genic	protein_coding	1510	ENSG00000112773	-0.0142457	19.1003	0.0902622	0.166677	-0.012839
cg09451235	16	67433458	NA	NA	NA	NA	NA	NA	NA	NA	NA	NA	Island	0.13	Intron	Intron	Genic	protein_coding	1436	ENSG00000159714	-0.0070379	11.5916	0.0615307	0.120405	-0.0323263
cg09451320	12	132639764	NA	NA	NA	NA	NA	NA	NA	NA	NA	NA	Island	0.11	Intergenic	Intergenic	Intergenic	protein_coding	4378	ENSG00000184967	-0.00625529	90.9727	0.163911	0.272429	-0.00210007
cg09451373	3	53164576	NA	NA	NA	NA	NA	NA	NA	NA	NA	NA	Island	0.07	Promoter	Promoter	Genic	protein_coding	-98	ENSG00000163933	0.000294842	4.77488	0.875408	0.922518	-0.00126608
cg09451413	5	169724791	NA	NA	NA	NA	NA	NA	NA	NA	NA	NA		0.05	Promoter	Promoter	Genic	retained_intron	-3	ENSG00000043462	0.00531384	5.51888	0.047637	0.096534	0.00575593
cg09451427	3	50488230	NA	NA	NA	NA	NA	NA	NA	NA	NA	NA		0.08	Intron	Intron	Genic	rRNA	31018	ENSG00000202322	-0.112176	36.5781	7.22102428250649e-17	7.60458428165549e-16	-0.130476
cg09451434	3	62936126	62935909	62936269	360	+	LTR	LTR/ERVL-MaLR	THE1B	2554618	LTR/ERVL-MaLR/THE1B/2554618	LTR/ERVL-MaLR/THE1B/2554618.3074220		0.01	Promoter	Promoter	Genic	lincRNA	-7	ENSG00000244342	-0.0557341	57.7367	3.86428248973237e-19	4.7188654229639e-18	-0.0143246
cg09451457	5	87440246	NA	NA	NA	NA	NA	NA	NA	NA	NA	NA	S_Shelf	0.08	Intergenic	Intergenic	Intergenic	processed_transcript	54022	ENSG00000164180	0.10935	15.6247	6.79993711935815e-64	6.63397500052104e-62	0.0846652
cg09451549	19	8386408	NA	NA	NA	NA	NA	NA	NA	NA	NA	NA	Island	0.09	Promoter	Promoter	Genic	protein_coding	24	ENSG00000233927	0.00344717	40.6548	0.316577	0.455166	-0.0189584
cg09451572	22	46760120	46760089	46760121	32	+	Simple_repeat	Simple_repeat	(TCAGCG)n	2448963	Simple_repeat/(TCAGCG)n/2448963	Simple_repeat/(TCAGCG)n/2448963.2947357	Island	0.09	Exon	Exon	Genic	retained_intron	1157	ENSG00000075275	0.000170071	79.9773	0.960546	0.976095	0.0040596
cg09451574	4	113069076	NA	NA	NA	NA	NA	NA	NA	NA	NA	NA	S_Shore	0.04	Intron	Intron	Genic	protein_coding	2523	ENSG00000174749	-0.120497	55.7302	2.37292996695834e-32	5.92278218834571e-31	-0.0987624
cg09451613	10	123804060	NA	NA	NA	NA	NA	NA	NA	NA	NA	NA		0.02	Intron	Intron	Genic	protein_coding	22552	ENSG00000138162	0.00051583	48.6729	0.957096	0.974089	0.0426282
cg09451738	2	242852978	NA	NA	NA	NA	NA	NA	NA	NA	NA	NA		0.05	Intron	Intron	Genic	protein_coding	-8276	ENSG00000216921	0.00469424	80.3107	0.197212	0.315791	0.00865968
cg09451763	11	125439061	NA	NA	NA	NA	NA	NA	NA	NA	NA	NA	N_Shore	0.02	Promoter	Promoter	Genic	processed_transcript	-51	ENSG00000149547	-0.0150155	12.6591	2.49586487475832e-05	9.20525544064051e-05	-0.0178402
cg09451903	17	3501338	3501266	3501415	149	-	DNA	DNA/hAT-Charlie	MER105	1532435	DNA/hAT-Charlie/MER105/1532435	DNA/hAT-Charlie/MER105/1532435.1845213		0.01	Promoter	Promoter	Genic	protein_coding	-946	ENSG00000196689	-0.0129535	81.7598	0.000813374	0.00241903	-0.0065096
cg09451960	13	21650028	NA	NA	NA	NA	NA	NA	NA	NA	NA	NA		0.09	Intergenic	Intergenic	Intergenic	protein_coding	-14342	ENSG00000150457	0.000621096	4.23208	0.796831	0.869744	-0.00191961
cg09452027	11	45825483	NA	NA	NA	NA	NA	NA	NA	NA	NA	NA	N_Shore	0.07	Promoter	Promoter	Genic	protein_coding	-140	ENSG00000181830	-0.00389842	62.3471	0.522377	0.654888	-0.00183943
cg09452082	15	96886018	NA	NA	NA	NA	NA	NA	NA	NA	NA	NA	N_Shore	0.02	Intergenic	Intergenic	Intergenic	miRNA	9528	ENSG00000222651	0.075898	25.1742	1.67378584606776e-12	1.27438146938668e-11	0.0949557
cg09452147	10	17713581	NA	NA	NA	NA	NA	NA	NA	NA	NA	NA		0.01	Intron	Intron	Genic	snoRNA	-7606	ENSG00000251959	-0.0195195	79.3882	2.76028728217573e-07	1.28014090729595e-06	-0.00896037
cg09452257	16	2321599	NA	NA	NA	NA	NA	NA	NA	NA	NA	NA	S_Shelf	0.02	Promoter	Promoter	Genic	miRNA	-149	ENSG00000260778	-0.0239327	81.2617	2.96036001621731e-12	2.20620101673741e-11	-0.0177881
cg09452291	3	196282071	NA	NA	NA	NA	NA	NA	NA	NA	NA	NA		0.01	Intron	Intron	Genic	protein_coding	12110	ENSG00000185798	0.00542885	82.8066	0.212331	0.334662	0.0103583
cg09452293	16	71392838	NA	NA	NA	NA	NA	NA	NA	NA	NA	NA	S_Shore	0.06	Promoter	Promoter	Genic	protein_coding	141	ENSG00000172137	0.0312173	21.4966	2.11609473427411e-07	9.94064076988867e-07	0.0154185
cg09452312	16	79101802	NA	NA	NA	NA	NA	NA	NA	NA	NA	NA		0.01	Intron	Intron	Genic	antisense	10329	ENSG00000260694	-0.0341721	69.8578	1.04593211891433e-08	5.63235829056824e-08	-0.00974661
cg09452478	11	2022386	NA	NA	NA	NA	NA	NA	NA	NA	NA	NA	S_Shelf	0.05	Promoter	Promoter	Genic	lincRNA	314	ENSG00000130600	-0.00318034	45.7617	0.270665	0.404162	0.0117002
cg09452483	7	157388479	NA	NA	NA	NA	NA	NA	NA	NA	NA	NA	S_Shore	0.03	Intron	Intron	Genic	protein_coding	-18236	ENSG00000222012	-0.0133391	78.2793	0.000191884	0.000627969	-0.0040237
cg09452510	6	32330188	32330086	32330318	232	+	LTR	LTR/ERVL-MaLR	MSTC	3317213	LTR/ERVL-MaLR/MSTC/3317213	LTR/ERVL-MaLR/MSTC/3317213.3996765		0.02	Intron	Intron	Genic	protein_coding	9461	ENSG00000204296	-0.00416734	80.5668	0.518664	0.651642	0.00303963
cg09452568	5	54275198	NA	NA	NA	NA	NA	NA	NA	NA	NA	NA		0.04	Exon	Exon	Genic	protein_coding	6223	ENSG00000164283	-0.0637988	45.7825	3.7394437424183e-07	1.7088645577326e-06	-0.039736
cg09452692	2	58468460	NA	NA	NA	NA	NA	NA	NA	NA	NA	NA	Island	0.07	Promoter	Promoter	Genic	protein_coding	0	ENSG00000115392	0.00124318	5.27016	0.404454	0.545702	-0.000691899
cg09452728	11	133902108	NA	NA	NA	NA	NA	NA	NA	NA	NA	NA		0.01	Promoter	Promoter	Genic	lincRNA	-59	ENSG00000204241	-0.0449404	46.1036	1.52361921673e-15	1.46302201219173e-14	0.00705594
cg09452751	3	155572485	NA	NA	NA	NA	NA	NA	NA	NA	NA	NA	Island	0.09	Promoter	Promoter	Genic	protein_coding	-267	ENSG00000169359	-0.00745841	11.2381	0.00271313	0.00736237	-0.027162
cg09452846	15	98419153	98418791	98419967	1176	+	LTR	LTR/ERV1	LTR12D	1373415	LTR/ERV1/LTR12D/1373415	LTR/ERV1/LTR12D/1373415.1657209		0.05	Promoter	Promoter	Genic	antisense	-366	ENSG00000259870	0.00769809	75.2764	0.0890394	0.164804	0.0163314
cg09452848	11	125928102	NA	NA	NA	NA	NA	NA	NA	NA	NA	NA	N_Shelf	0.01	Intron	Intron	Genic	protein_coding	4604	ENSG00000064309	-0.0310419	71.1235	2.39682511193333e-07	1.11951595679411e-06	-0.00810744
cg09452911	2	69473156	NA	NA	NA	NA	NA	NA	NA	NA	NA	NA		0.01	3' UTR	Other Genic	Genic	processed_pseudogene	6340	ENSG00000271597	-0.00667051	83.0715	0.0444532	0.0909106	-0.00208561
cg09452922	11	85335518	NA	NA	NA	NA	NA	NA	NA	NA	NA	NA	N_Shelf	0.01	Intron	Intron	Genic	protein_coding	2796	ENSG00000150672	-0.000538028	72.85	0.928889	0.956581	0.0203224
cg09453103	16	1095865	NA	NA	NA	NA	NA	NA	NA	NA	NA	NA	N_Shelf	0.05	Intergenic	Intergenic	Intergenic	lincRNA	-19375	ENSG00000261720	-0.0191007	62.5788	0.0215584	0.0480876	-0.0073563
cg09453116	7	112430366	NA	NA	NA	NA	NA	NA	NA	NA	NA	NA	Island	0.11	Promoter	Promoter	Genic	protein_coding	68	ENSG00000146802	-0.00244365	3.77644	0.166192	0.275491	-0.00562768
cg09453252	2	47859049	NA	NA	NA	NA	NA	NA	NA	NA	NA	NA		0.04	Intergenic	Intergenic	Intergenic	processed_pseudogene	59336	ENSG00000230979	0.00187477	85.6705	0.502328	0.637103	0.0025625
cg09453312	5	156608118	NA	NA	NA	NA	NA	NA	NA	NA	NA	NA		0.03	Promoter	Promoter	Genic	LRG_gene	211	LRG_189	0.0379394	64.9292	5.29855584801063e-05	0.000187316	0.0587572
cg09453425	6	46713656	46712620	46713811	1191	+	LINE	LINE/L2	L2d	3343159	LINE/L2/L2d/3343159	LINE/L2/L2d/3343159.4027793		0.02	Promoter	Promoter	Genic	protein_coding	-998	ENSG00000230062	-0.0202942	84.7576	5.37907305065623e-15	4.96547099565915e-14	-0.0180598
cg09453636	2	208990238	NA	NA	NA	NA	NA	NA	NA	NA	NA	NA	S_Shore	0.01	Intergenic	Intergenic	Intergenic	protein_coding	-1013	ENSG00000118231	-0.117972	64.4246	4.40197346322765e-55	3.05711584137486e-53	-0.0863642
cg09453685	2	56318438	NA	NA	NA	NA	NA	NA	NA	NA	NA	NA		0.01	Promoter	Promoter	Genic	lincRNA	-921	ENSG00000229805	-0.0083165	82.5088	0.00821935	0.0202389	-0.00298041
cg09453737	12	133614475	NA	NA	NA	NA	NA	NA	NA	NA	NA	NA	Island	0.1	Promoter	Promoter	Genic	protein_coding	309	ENSG00000198040	0.00116692	5.97432	0.592423	0.71456	-0.00366034
cg09453752	5	126366464	NA	NA	NA	NA	NA	NA	NA	NA	NA	NA	Island	0.13	Promoter	Promoter	Genic	protein_coding	36	ENSG00000173926	-0.00139625	3.82325	0.412279	0.553354	-0.00440618
cg09453760	7	47693630	NA	NA	NA	NA	NA	NA	NA	NA	NA	NA		0.03	Intergenic	Intergenic	Intergenic	protein_coding	-1212	ENSG00000221845	-0.0333625	13.9246	8.94331542853486e-13	6.96051650735957e-12	-0.0387899
cg09453767	3	9439392	NA	NA	NA	NA	NA	NA	NA	NA	NA	NA	Island	0.18	Promoter	Promoter	Genic	protein_coding	-11	ENSG00000168137	2.29685509032251e-05	10.6997	0.992763	0.995735	-0.0195921
cg09453870	15	69324156	NA	NA	NA	NA	NA	NA	NA	NA	NA	NA	Island	0.09	Promoter	Promoter	Genic	nonsense_mediated_decay	23	ENSG00000255346	0.0131941	6.66216	7.06675223472867e-05	0.000245771	0.00714091
cg09453983	4	146080425	NA	NA	NA	NA	NA	NA	NA	NA	NA	NA		0.01	3' UTR	Other Genic	Genic	retained_intron	-8378	ENSG00000164164	0.000773828	85.4172	0.843279	0.901404	0.00309976
cg09454187	15	26109614	NA	NA	NA	NA	NA	NA	NA	NA	NA	NA	S_Shore	0.02	Promoter	Promoter	Genic	nonsense_mediated_decay	703	ENSG00000206190	-0.00874317	77.0039	0.00113088	0.00328306	0.00423935
cg09454230	6	166144656	NA	NA	NA	NA	NA	NA	NA	NA	NA	NA		0.07	Intron	Intron	Genic	snRNA	-12830	ENSG00000206681	-0.00737334	91.8475	0.00199587	0.00555346	-0.0070839
cg09454438	10	38383228	NA	NA	NA	NA	NA	NA	NA	NA	NA	NA	Island	0.07	Promoter	Promoter	Genic	processed_transcript	-36	ENSG00000075407	-0.00306175	7.67606	0.29677	0.433485	-0.0109836
cg09454509	22	39190449	NA	NA	NA	NA	NA	NA	NA	NA	NA	NA	S_Shore	0.01	Promoter	Promoter	Genic	protein_coding	-246	ENSG00000100246	-0.0182081	8.91264	2.57334743962698e-07	1.19777083629489e-06	-0.017531
cg09454560	6	40554865	NA	NA	NA	NA	NA	NA	NA	NA	NA	NA	Island	0.05	Promoter	Promoter	Genic	protein_coding	339	ENSG00000156564	0.00989061	10.803	0.00387582	0.0102091	-0.00215165
cg09454613	16	77233327	NA	NA	NA	NA	NA	NA	NA	NA	NA	NA		0.08	Promoter	Promoter	Genic	protein_coding	33	ENSG00000205078	-0.000214862	94.0062	0.9396	0.96332	0.000197043
cg09454676	2	207307732	NA	NA	NA	NA	NA	NA	NA	NA	NA	NA	N_Shore	0.04	Promoter	Promoter	Genic	protein_coding	-531	ENSG00000114948	0.00153607	7.24091	0.55982	0.687288	-0.000157584
cg09454725	5	38462493	NA	NA	NA	NA	NA	NA	NA	NA	NA	NA		0.03	Promoter	Promoter	Genic	retained_intron	-199	ENSG00000164318	-0.00657619	87.6565	0.0441951	0.0904527	-0.00585741
cg09454882	15	29536659	NA	NA	NA	NA	NA	NA	NA	NA	NA	NA		0.03	Intron	Intron	Genic	processed_pseudogene	-9318	ENSG00000259299	-0.00627974	76.6956	0.147977	0.250789	0.00518766
cg09454892	10	76870850	76870582	76870870	288	-	SINE	SINE/Alu	AluSx	477910	SINE/Alu/AluSx/477910	SINE/Alu/AluSx/477910.576606	N_Shore	0.04	Promoter	Promoter	Genic	protein_coding	-379	ENSG00000156671	-0.0243667	34.5454	6.52988249179612e-05	0.000228172	-0.0093256
cg09454925	2	163696000	NA	NA	NA	NA	NA	NA	NA	NA	NA	NA		0.08	Promoter	Promoter	Genic	protein_coding	-760	ENSG00000184611	0.0618258	14.77	2.04790223944501e-22	3.04503173307463e-21	0.0380203
cg09454997	2	111444640	NA	NA	NA	NA	NA	NA	NA	NA	NA	NA		0.01	Intergenic	Intergenic	Intergenic	protein_coding	-8949	ENSG00000169679	-0.00407284	87.5415	0.124425	0.217647	-0.00243108
cg09455096	2	61765470	NA	NA	NA	NA	NA	NA	NA	NA	NA	NA	Island	0.08	Promoter	Promoter	Genic	protein_coding	-52	ENSG00000082898	-0.00959687	5.67895	7.29715761488253e-09	3.99330876352715e-08	-0.0127802
cg09455126	15	25338790	NA	NA	NA	NA	NA	NA	NA	NA	NA	NA		0.01	Promoter	Promoter	Genic	snoRNA	-394	ENSG00000207279	-0.0113223	80.9424	0.0168542	0.0386236	-0.00354344
cg09455182	3	52567604	52567599	52567646	47	+	Low_complexity	Low_complexity	G-rich	2537603	Low_complexity/G-rich/2537603	Low_complexity/G-rich/2537603.3054287	Island	0.16	Promoter	Promoter	Genic	protein_coding	-57	ENSG00000168268	0.00012918	3.17347	0.930459	0.957562	-8.64524e-07
cg09455208	3	40491958	NA	NA	NA	NA	NA	NA	NA	NA	NA	NA	N_Shelf	0.01	Intron	Intron	Genic	antisense	2713	ENSG00000223797	-0.0261956	78.6194	1.32960115569827e-08	7.08424232889859e-08	-0.0142134
cg09455239	22	21127439	21127392	21127674	282	+	SINE	SINE/Alu	AluSx	2397696	SINE/Alu/AluSx/2397696	SINE/Alu/AluSx/2397696.2886557		0.04	Promoter	Promoter	Genic	protein_coding	-728	ENSG00000099937	-0.0197231	56.7217	9.31690474339513e-05	0.000318657	0.00142018
cg09455274	10	68685487	NA	NA	NA	NA	NA	NA	NA	NA	NA	NA		0.03	Promoter	Promoter	Genic	protein_coding	-277	ENSG00000198739	0.0428847	43.8434	0.0010619	0.0030971	0.075774
cg09455336	3	126371798	126371329	126372150	821	+	DNA	DNA/TcMar-Tigger	MER6	2639067	DNA/TcMar-Tigger/MER6/2639067	DNA/TcMar-Tigger/MER6/2639067.3175671	N_Shore	0.02	Intron	Intron	Genic	protein_coding	2146	ENSG00000197763	-0.00926839	78.8961	0.00934652	0.0227288	0.000674139
cg09455342	17	80346849	NA	NA	NA	NA	NA	NA	NA	NA	NA	NA	Island	0.05	Intergenic	Intergenic	Intergenic	processed_transcript	3132	ENSG00000181396	-0.0686547	50.0661	2.04119396659678e-09	1.17816923387346e-08	-0.0530804
cg09455513	10	3792283	NA	NA	NA	NA	NA	NA	NA	NA	NA	NA		0.03	Promoter	Promoter	Genic	antisense	-976	ENSG00000229672	-0.0139066	32.3385	0.200273	0.319627	0.00784157
cg09455722	6	33217326	NA	NA	NA	NA	NA	NA	NA	NA	NA	NA	Island	0.1	Promoter	Promoter	Genic	antisense	15	ENSG00000232940	0.00823162	4.14126	0.0614358	0.120246	0.00530054
cg09455805	5	1244925	NA	NA	NA	NA	NA	NA	NA	NA	NA	NA	N_Shore	0.08	Intron	Intron	Genic	retained_intron	19401	ENSG00000164363	-0.011061	77.0368	0.00227357	0.00625861	-0.00612484
cg09455823	2	201606912	NA	NA	NA	NA	NA	NA	NA	NA	NA	NA		0.02	Intron	Intron	Genic	processed_transcript	1368	ENSG00000243478	-0.139659	52.8912	7.6549667294436e-14	6.47575751041908e-13	-0.100269
cg09455881	3	47388736	47388677	47388850	173	-	DNA	DNA/hAT-Charlie	MER5A	2528656	DNA/hAT-Charlie/MER5A/2528656	DNA/hAT-Charlie/MER5A/2528656.3043404		0.01	Intergenic	Intergenic	Intergenic	antisense	33753	ENSG00000260236	0.0190481	29.9122	0.121866	0.213955	0.0555999
cg09455946	2	128615797	NA	NA	NA	NA	NA	NA	NA	NA	NA	NA	Island	0.12	Promoter	Promoter	Genic	protein_coding	-66	ENSG00000144231	0.00147793	6.65798	0.499812	0.634911	-0.00566911
cg09456065	15	56759655	56759493	56759795	302	-	LINE	LINE/L1	L1MC2	1302797	LINE/L1/L1MC2/1302797	LINE/L1/L1MC2/1302797.1572863	S_Shelf	0.02	Intergenic	Intergenic	Intergenic	protein_coding	-2320	ENSG00000138587	-0.0563667	50.6171	3.66283408485782e-08	1.86468149621629e-07	-0.0152733
cg09456081	15	34629993	NA	NA	NA	NA	NA	NA	NA	NA	NA	NA	Island	0.15	Promoter	Promoter	Genic	nonsense_mediated_decay	-6	ENSG00000140199	-0.00180868	3.55484	0.213576	0.336176	-0.00331787
cg09456094	2	231280878	NA	NA	NA	NA	NA	NA	NA	NA	NA	NA		0.03	Promoter	Promoter	Genic	protein_coding	-56	ENSG00000067066	0.000646626	3.59772	0.714901	0.810377	0.00519116
cg09456129	13	113512630	NA	NA	NA	NA	NA	NA	NA	NA	NA	NA		0.06	Exon	Exon	Genic	processed_transcript	7136	ENSG00000068650	0.00147415	88.4214	0.508469	0.642509	0.0014668
cg09456184	19	8509335	8509272	8509490	218	-	DNA	DNA/hAT-Charlie	Charlie12	1792980	DNA/hAT-Charlie/Charlie12/1792980	DNA/hAT-Charlie/Charlie12/1792980.2156502	N_Shore	0.06	Promoter	Promoter	Genic	protein_coding	-316	ENSG00000099783	0.00235193	9.57334	0.514683	0.648107	-0.00969809
cg09456216	2	175870288	NA	NA	NA	NA	NA	NA	NA	NA	NA	NA	Island	0.09	Promoter	Promoter	Genic	protein_coding	-191	ENSG00000128656	-0.00409577	6.81756	0.0700982	0.134587	-0.0106025
cg09456254	21	42520365	NA	NA	NA	NA	NA	NA	NA	NA	NA	NA		0.02	Promoter	Promoter	Genic	antisense	-305	ENSG00000226496	-0.00797295	76.419	0.122063	0.214246	0.00586032
cg09456285	3	66909174	66908743	66909370	627	+	LTR	LTR/ERV1	LTR1A1	2561315	LTR/ERV1/LTR1A1/2561315	LTR/ERV1/LTR1A1/2561315.3081904		0.04	Intergenic	Intergenic	Intergenic	protein_coding	-139553	ENSG00000163376	-0.000970584	82.9509	0.745897	0.833377	0.00132828
cg09456289	2	43038399	NA	NA	NA	NA	NA	NA	NA	NA	NA	NA	Island	0.04	Intergenic	Intergenic	Intergenic	processed_pseudogene	-12547	ENSG00000226491	0.00542078	5.22961	0.0110162	0.0263723	0.00822095
cg09456297	2	38304066	NA	NA	NA	NA	NA	NA	NA	NA	NA	NA	Island	0.12	Promoter	Promoter	Genic	antisense	428	ENSG00000232973	0.000956341	2.89596	0.694913	0.795523	-0.00248497
cg09456329	19	5720392	NA	NA	NA	NA	NA	NA	NA	NA	NA	NA	Island	0.08	Promoter	Promoter	Genic	protein_coding	-91	ENSG00000196365	-0.00124552	7.33706	0.489913	0.626036	-0.00878812
cg09456340	5	5288296	NA	NA	NA	NA	NA	NA	NA	NA	NA	NA		0.05	Intron	Intron	Genic	processed_transcript	53146	ENSG00000145536	0.00262597	82.1187	0.484324	0.62091	0.00487505
cg09456388	3	37284959	NA	NA	NA	NA	NA	NA	NA	NA	NA	NA	Island	0.12	Promoter	Promoter	Genic	processed_transcript	44	ENSG00000144674	-0.000720989	7.91423	0.78276	0.859858	-0.0119839
cg09456389	7	122553875	122553606	122554035	429	-	LTR	LTR/ERV1	MER61B	3687092	LTR/ERV1/MER61B/3687092	LTR/ERV1/MER61B/3687092.4444392		0.07	Intergenic	Intergenic	Intergenic	protein_coding	-27062	ENSG00000081803	0.00682398	65.2885	0.217489	0.341007	0.00947779
cg09456465	1	63782395	NA	NA	NA	NA	NA	NA	NA	NA	NA	NA	Island	0.05	Promoter	Promoter	Genic	lincRNA	507	ENSG00000224209	0.00848972	78.251	0.100927	0.182976	0.0146973
cg09456493	3	160603506	160603208	160605361	2153	+	LINE	LINE/L1	L1PA7	2690273	LINE/L1/L1PA7/2690273	LINE/L1/L1PA7/2690273.3237765		0.05	Intron	Intron	Genic	processed_transcript	15120	ENSG00000163590	0.0265813	73.4823	1.02656048143554e-09	6.10382643909252e-09	0.0359372
cg09456516	16	437148	NA	NA	NA	NA	NA	NA	NA	NA	NA	NA		0.05	Promoter	Promoter	Genic	processed_transcript	-35	ENSG00000129925	0.000482393	82.6106	0.842411	0.900824	0.00235663
cg09456576	5	3285988	3285953	3286243	290	-	LINE	LINE/L1	L1ME3A	3013140	LINE/L1/L1ME3A/3013140	LINE/L1/L1ME3A/3013140.3629256		0.04	Intergenic	Intergenic	Intergenic	lincRNA	107779	ENSG00000249808	-0.0160503	81.5255	1.93428006329845e-08	1.01350243717199e-07	-0.0123944
cg09456760	22	51206645	51206401	51206690	289	+	SINE	SINE/Alu	AluSx	2454673	SINE/Alu/AluSx/2454673	SINE/Alu/AluSx/2454673.2954471		0.07	3' UTR	Other Genic	Genic	processed_transcript	2285	ENSG00000079974	-0.0256856	75.1324	0.000207005	0.000674275	-0.0198963
cg09456777	6	149271745	149271577	149272084	507	+	LINE	LINE/L2	L2c	3477320	LINE/L2/L2c/3477320	LINE/L2/L2c/3477320.4190922		0.02	Intron	Intron	Genic	processed_transcript	-3298	ENSG00000111962	-0.00363182	81.983	0.0917326	0.168955	0.00149621
cg09456782	13	114146038	NA	NA	NA	NA	NA	NA	NA	NA	NA	NA	Island	0.06	Promoter	Promoter	Genic	processed_transcript	627	ENSG00000150403	0.0391935	34.5529	4.28723751591746e-06	1.73864709632498e-05	0.0356219
cg09456829	6	166228306	NA	NA	NA	NA	NA	NA	NA	NA	NA	NA		0.07	Intron	Intron	Genic	lincRNA	-39632	ENSG00000223942	-0.00446296	85.8022	0.450219	0.58942	-0.00341828
cg09456905	15	48412241	NA	NA	NA	NA	NA	NA	NA	NA	NA	NA		0.03	Promoter	Promoter	Genic	protein_coding	-928	ENSG00000188467	0.00766708	54.6947	0.283584	0.418806	0.0376795
cg09456971	19	11146717	NA	NA	NA	NA	NA	NA	NA	NA	NA	NA	S_Shore	0.01	Intron	Intron	Genic	processed_transcript	2605	ENSG00000127616	-0.00424256	5.90586	0.121281	0.2131	0.00426957
cg09457121	2	220420834	NA	NA	NA	NA	NA	NA	NA	NA	NA	NA	Island	0.06	Promoter	Promoter	Genic	retained_intron	915	ENSG00000124006	-0.000214075	84.5645	0.944156	0.966134	0.000517461
cg09457131	5	14108369	14108221	14108394	173	+	LINE	LINE/L2	L2b	3026541	LINE/L2/L2b/3026541	LINE/L2/L2b/3026541.3645463		0.03	Intergenic	Intergenic	Intergenic	retained_intron	-35442	ENSG00000038382	-0.109951	66.1104	2.26171880419541e-54	1.53061857102719e-52	-0.0901395
cg09457245	12	54778750	NA	NA	NA	NA	NA	NA	NA	NA	NA	NA		0.01	Promoter	Promoter	Genic	protein_coding	-243	ENSG00000161642	-0.0794205	51.724	4.89111975007505e-21	6.70354233677478e-20	-0.0307443
cg09457255	3	148933841	NA	NA	NA	NA	NA	NA	NA	NA	NA	NA		0.01	Intron	Intron	Genic	retained_intron	5770	ENSG00000047457	0.0066571	81.4697	0.145529	0.247398	0.0135608
cg09457469	17	7197507	NA	NA	NA	NA	NA	NA	NA	NA	NA	NA	Island	0.08	Promoter	Promoter	Genic	retained_intron	-253	ENSG00000006047	0.00702182	6.29108	0.00210708	0.00583776	0.00254499
cg09457470	17	73498240	NA	NA	NA	NA	NA	NA	NA	NA	NA	NA	Island	0.09	Exon	Exon	Genic	retained_intron	1781	ENSG00000177303	-0.000189193	96.7095	0.911648	0.945672	-0.000669193
cg09457490	16	15948619	NA	NA	NA	NA	NA	NA	NA	NA	NA	NA	N_Shelf	0.02	Intron	Intron	Genic	protein_coding	2249	ENSG00000133392	0.00243355	83.0293	0.557645	0.685451	0.00627108
cg09457527	15	25487893	NA	NA	NA	NA	NA	NA	NA	NA	NA	NA		0.03	Promoter	Promoter	Genic	snoRNA	-868	ENSG00000272460	-0.021215	73.1975	8.94517106566956e-05	0.000306737	-0.00636341
cg09457645	17	33443370	33443339	33443494	155	+	SINE	SINE/MIR	MIRb	1581994	SINE/MIR/MIRb/1581994	SINE/MIR/MIRb/1581994.1904634	N_Shelf	0.04	Intron	Intron	Genic	nonsense_mediated_decay	2806	ENSG00000185379	0.00229439	84.0808	0.445641	0.585029	0.00377169
cg09457766	22	43742573	NA	NA	NA	NA	NA	NA	NA	NA	NA	NA	S_Shelf	0.03	Intergenic	Intergenic	Intergenic	protein_coding	-3179	ENSG00000159307	-0.0124033	6.14386	8.34611925375916e-07	3.67148065110213e-06	-0.00881755
cg09457801	4	81257269	NA	NA	NA	NA	NA	NA	NA	NA	NA	NA	Island	0.06	Promoter	Promoter	Genic	processed_transcript	334	ENSG00000197826	0.0155839	7.06359	9.2153265449157e-11	6.03367203408646e-10	0.0107071
cg09458096	5	152069632	152069569	152069715	146	-	SINE	SINE/MIR	MIR	3216950	SINE/MIR/MIR/3216950	SINE/MIR/MIR/3216950.3876616		0.02	Promoter	Promoter	Genic	lincRNA	-543	ENSG00000249484	-0.00494966	82.6836	0.140026	0.239773	-0.000711007
cg09458170	14	92572575	NA	NA	NA	NA	NA	NA	NA	NA	NA	NA	Island	0.05	Promoter	Promoter	Genic	protein_coding	331	ENSG00000066427	-0.000624451	6.17631	0.683759	0.786863	-0.00139658
cg09458197	4	2536968	NA	NA	NA	NA	NA	NA	NA	NA	NA	NA	N_Shore	0.02	Intron	Intron	Genic	nonsense_mediated_decay	22764	ENSG00000063978	-0.0417327	70.9265	4.27796900923258e-22	6.24743681924526e-21	-0.0219426
cg09458237	20	3712191	NA	NA	NA	NA	NA	NA	NA	NA	NA	NA	N_Shore	0.02	Intergenic	Intergenic	Intergenic	protein_coding	-1123	ENSG00000132622	-0.0477866	62.0944	3.55161678587208e-26	6.48852100676787e-25	-0.0185617
cg09458272	5	6687367	NA	NA	NA	NA	NA	NA	NA	NA	NA	NA		0.07	Intron	Intron	Genic	lincRNA	16148	ENSG00000272520	0.0418971	6.49648	5.75620439177508e-59	4.66453419168742e-57	0.0375927
cg09458299	17	74497653	NA	NA	NA	NA	NA	NA	NA	NA	NA	NA	S_Shore	0.06	Promoter	Promoter	Genic	protein_coding	-145	ENSG00000129667	-4.36518e-05	5.06524	0.987988	0.99289	-0.000752728
cg09458323	6	32182952	NA	NA	NA	NA	NA	NA	NA	NA	NA	NA		0.01	Promoter	Promoter	Genic	processed_transcript	-938	ENSG00000204301	-0.011987	80.5481	2.42484990422238e-06	1.011865302711e-05	-0.00352611
cg09458384	5	3030971	3030935	3030976	41	+	LINE	LINE/L1	L1MC1	3012852	LINE/L1/L1MC1/3012852	LINE/L1/L1MC1/3012852.3628916		0.06	Intergenic	Intergenic	Intergenic	lincRNA	65851	ENSG00000248736	-0.00110042	86.2035	0.711826	0.808096	-0.000798961
cg09458394	1	76251976	NA	NA	NA	NA	NA	NA	NA	NA	NA	NA		0.02	Promoter	Promoter	Genic	processed_transcript	48	ENSG00000137955	-0.00355139	7.998	0.254605	0.385604	-0.00306189
cg09458420	2	231661317	NA	NA	NA	NA	NA	NA	NA	NA	NA	NA		0.01	Intron	Intron	Genic	retained_intron	5704	ENSG00000135932	0.0100437	76.4212	0.0186378	0.0422597	0.0259018
cg09458566	11	116857794	116857631	116857850	219	+	LINE	LINE/L1	L1MB2	742793	LINE/L1/L1MB2/742793	LINE/L1/L1MB2/742793.895291		0.01	Intron	Intron	Genic	miRNA	28451	ENSG00000264344	-0.0244174	13.058	2.37443738038349e-05	8.78067491315847e-05	-0.023066
cg09458618	7	83379803	NA	NA	NA	NA	NA	NA	NA	NA	NA	NA	S_Shore	0.01	Intergenic	Intergenic	Intergenic	processed_pseudogene	87068	ENSG00000230244	0.00171687	82.9043	0.677005	0.78172	0.00651735
cg09458673	7	124405366	NA	NA	NA	NA	NA	NA	NA	NA	NA	NA	Island	0.02	Promoter	Promoter	Genic	protein_coding	315	ENSG00000170775	0.01126	6.99619	6.88288481775132e-05	0.000239763	0.0147731
cg09458820	11	64073710	NA	NA	NA	NA	NA	NA	NA	NA	NA	NA	Island	0.04	Promoter	Promoter	Genic	protein_coding	11	ENSG00000173153	0.0197967	44.4211	0.000130639	0.000437861	0.0434088
cg09458931	9	38240325	NA	NA	NA	NA	NA	NA	NA	NA	NA	NA	N_Shore	0.02	Intergenic	Intergenic	Intergenic	snoRNA	49921	ENSG00000238313	-0.0145791	79.4608	1.13099639290444e-07	5.4723406957028e-07	-0.00557535
cg09458940	7	23145311	NA	NA	NA	NA	NA	NA	NA	NA	NA	NA	Island	0.08	Promoter	Promoter	Genic	lincRNA	11	ENSG00000230658	-0.00142999	2.98245	0.294278	0.430759	-0.00418113
cg09459044	4	106395029	NA	NA	NA	NA	NA	NA	NA	NA	NA	NA	Island	0.08	Promoter	Promoter	Genic	nonsense_mediated_decay	115	ENSG00000138777	-0.00209929	4.0014	0.296001	0.432658	-0.00420607
cg09459146	3	195595813	NA	NA	NA	NA	NA	NA	NA	NA	NA	NA	Island	0.07	Promoter	Promoter	Genic	retained_intron	748	ENSG00000061938	-0.000817065	85.2643	0.754712	0.839716	0.00032528
cg09459188	3	158520176	NA	NA	NA	NA	NA	NA	NA	NA	NA	NA	Island	0.06	Promoter	Promoter	Genic	protein_coding	8	ENSG00000118855	0.000177009	5.27904	0.910987	0.945282	-0.000721412
cg09459272	19	19774878	NA	NA	NA	NA	NA	NA	NA	NA	NA	NA	S_Shore	0.1	Promoter	Promoter	Genic	protein_coding	-376	ENSG00000105726	-0.000956203	6.31807	0.624734	0.740837	-0.00659242
cg09459280	16	46615086	NA	NA	NA	NA	NA	NA	NA	NA	NA	NA		0.04	3' UTR	Other Genic	Genic	retained_intron	3079	ENSG00000171241	0.00356975	89.7359	0.387618	0.52904	0.00395155
cg09459291	8	21645923	NA	NA	NA	NA	NA	NA	NA	NA	NA	NA	Island	0.06	Promoter	Promoter	Genic	protein_coding	63	ENSG00000168546	0.00281443	7.71812	0.270649	0.404152	-0.00414042
cg09459339	3	111260893	NA	NA	NA	NA	NA	NA	NA	NA	NA	NA		0.03	Promoter	Promoter	Genic	protein_coding	37	ENSG00000153283	-0.0219418	15.3106	1.77946008083065e-05	6.68735762193684e-05	-0.0257734
cg09459499	15	75315858	NA	NA	NA	NA	NA	NA	NA	NA	NA	NA	Island	0.07	Promoter	Promoter	Genic	protein_coding	-38	ENSG00000138621	-0.000408459	6.78371	0.836767	0.897073	-0.0055231
cg09459529	5	5492401	NA	NA	NA	NA	NA	NA	NA	NA	NA	NA	N_Shelf	0.04	Intergenic	Intergenic	Intergenic	retained_intron	69546	ENSG00000164151	-0.0195514	69.0335	0.000368184	0.00115617	-0.00580811
cg09459548	5	119942454	119942317	119942610	293	+	SINE	SINE/Alu	AluJb	3166892	SINE/Alu/AluJb/3166892	SINE/Alu/AluJb/3166892.3816241		0.01	Intron	Intron	Genic	protein_coding	-10329	ENSG00000184838	-0.0163194	68.5326	0.0106729	0.0256267	0.00970834
cg09459561	16	21200311	21200310	21200577	267	+	SINE	SINE/Alu	AluY	1422200	SINE/Alu/AluY/1422200	SINE/Alu/AluY/1422200.1714725		0.04	Intergenic	Intergenic	Intergenic	antisense	-5857	ENSG00000262983	-0.00605511	6.50635	0.0480448	0.0972316	-0.00558744
cg09459581	2	173685275	NA	NA	NA	NA	NA	NA	NA	NA	NA	NA		0.02	Intron	Intron	Genic	protein_coding	-1028	ENSG00000091428	-0.0598533	72.2775	1.34451896233549e-28	2.79351100151816e-27	-0.0413136
cg09459714	15	27778361	NA	NA	NA	NA	NA	NA	NA	NA	NA	NA		0.02	3' UTR	Other Genic	Genic	antisense	7982	ENSG00000259168	-0.00629708	79.1575	0.0957077	0.17505	0.00321048
cg09459719	3	141594525	NA	NA	NA	NA	NA	NA	NA	NA	NA	NA	Island	0.09	Promoter	Promoter	Genic	protein_coding	-441	ENSG00000069849	0.00428127	16.5038	0.264464	0.397026	-0.0248436
cg09459758	10	113683673	NA	NA	NA	NA	NA	NA	NA	NA	NA	NA		0.01	Intergenic	Intergenic	Intergenic	protein_coding	259795	ENSG00000119927	-0.0131467	76.8125	0.00433727	0.0113186	0.00206463
cg09459774	3	71457237	NA	NA	NA	NA	NA	NA	NA	NA	NA	NA		0.03	Intron	Intron	Genic	processed_transcript	-47326	ENSG00000114861	0.00533106	83.251	0.0925409	0.170207	0.00815558
cg09459868	17	60459141	NA	NA	NA	NA	NA	NA	NA	NA	NA	NA		0.07	Promoter	Promoter	Genic	processed_pseudogene	112	ENSG00000239809	0.00412678	77.2361	0.136038	0.234154	0.00934753
cg09459955	6	15950764	15950411	15950851	440	+	LTR	LTR/ERVL-MaLR	MSTB1	3291180	LTR/ERVL-MaLR/MSTB1/3291180	LTR/ERVL-MaLR/MSTB1/3291180.3965244		0.01	Intergenic	Intergenic	Intergenic	processed_pseudogene	15751	ENSG00000214027	-0.0142597	74.2093	1.55154342989054e-05	5.87613098874996e-05	0.00485225
cg09459982	6	33386556	NA	NA	NA	NA	NA	NA	NA	NA	NA	NA	S_Shore	0.01	Promoter	Promoter	Genic	protein_coding	-462	ENSG00000112514	-0.0213859	53.0759	0.000167864	0.000553936	0.0259122
cg09460082	1	149287435	NA	NA	NA	NA	NA	NA	NA	NA	NA	NA	Island	0.05	Promoter	Promoter	Genic	lincRNA	-16	ENSG00000235999	0.0316864	33.0339	3.53715506088922e-06	1.44816901123591e-05	0.0354481
cg09460159	17	30771470	NA	NA	NA	NA	NA	NA	NA	NA	NA	NA	Island	0.14	Promoter	Promoter	Genic	protein_coding	-22	ENSG00000108671	0.00234323	11.759	0.371278	0.512595	-0.0242026
cg09460229	22	30141053	30141004	30141378	374	-	LINE	LINE/L2	L2b	2414928	LINE/L2/L2b/2414928	LINE/L2/L2b/2414928.2906806		0.02	Intron	Intron	Genic	misc_RNA	-13694	ENSG00000200976	-0.00434436	79.1947	0.141735	0.242171	0.00510129
cg09460231	8	10736649	NA	NA	NA	NA	NA	NA	NA	NA	NA	NA		0.02	Intergenic	Intergenic	Intergenic	antisense	38563	ENSG00000253695	-0.0197914	71.4103	0.0012796	0.00368198	-0.00044293
cg09460356	6	20239255	20239114	20240334	1220	+	LTR	LTR/ERV1	LTR12E	3298175	LTR/ERV1/LTR12E/3298175	LTR/ERV1/LTR12E/3298175.3973644		0.06	Intron	Intron	Genic	protein_coding	-26585	ENSG00000172197	0.00650932	75.6725	0.188414	0.304553	0.0132945
cg09460369	8	61429249	NA	NA	NA	NA	NA	NA	NA	NA	NA	NA	Island	0.09	Promoter	Promoter	Genic	lincRNA	90	ENSG00000251396	-0.0010376	7.24891	0.73369	0.824442	-0.00888588
cg09460490	13	113829357	113829247	113829535	288	+	LTR	LTR/ERVL-MaLR	THE1B	1113026	LTR/ERVL-MaLR/THE1B/1113026	LTR/ERVL-MaLR/THE1B/1113026.1342208		0.06	Intergenic	Intergenic	Intergenic	processed_transcript	3332	ENSG00000126226	-0.00869235	46.297	0.23593	0.363456	-0.00231674
cg09460500	5	134077921	NA	NA	NA	NA	NA	NA	NA	NA	NA	NA	S_Shelf	0.01	Intron	Intron	Genic	protein_coding	3648	ENSG00000164615	0.00680713	75.4441	0.175398	0.287723	0.0241793
cg09460553	13	110521956	NA	NA	NA	NA	NA	NA	NA	NA	NA	NA	N_Shore	0.06	Intergenic	Intergenic	Intergenic	misc_RNA	-45487	ENSG00000201161	-0.00516255	46.1205	0.729922	0.821668	0.00113285
cg09460563	7	6191780	NA	NA	NA	NA	NA	NA	NA	NA	NA	NA	N_Shore	0.06	Intron	Intron	Genic	processed_transcript	18072	ENSG00000008256	-0.00327917	81.801	0.431086	0.571379	-0.00119878
cg09460712	2	1793435	NA	NA	NA	NA	NA	NA	NA	NA	NA	NA		0.02	3' UTR	Other Genic	Genic	antisense	-34749	ENSG00000232057	-0.0082782	73.5953	0.0735074	0.140124	0.00895413
cg09460983	6	26440610	NA	NA	NA	NA	NA	NA	NA	NA	NA	NA		0.02	Promoter	Promoter	Genic	protein_coding	-90	ENSG00000111801	-0.00438482	8.24552	0.241103	0.369656	-0.00457344
cg09460999	7	123633258	NA	NA	NA	NA	NA	NA	NA	NA	NA	NA		0.02	Intergenic	Intergenic	Intergenic	antisense	-1418	ENSG00000241345	0.00425622	81.0378	0.328215	0.467787	0.0107355
cg09461005	10	34612060	34611944	34612267	323	+	LINE	LINE/CR1	L3	419499	LINE/CR1/L3/419499	LINE/CR1/L3/419499.506376		0.02	Intron	Intron	Genic	processed_transcript	13188	ENSG00000148498	-0.0145858	61.1514	0.0411324	0.084953	0.0157853
cg09461072	16	87755225	NA	NA	NA	NA	NA	NA	NA	NA	NA	NA	S_Shore	0.05	Intron	Intron	Genic	retained_intron	5298	ENSG00000104731	-0.003086	93.8114	0.182036	0.296364	-0.00226918
cg09461094	6	2751133	NA	NA	NA	NA	NA	NA	NA	NA	NA	NA		0.02	Promoter	Promoter	Genic	protein_coding	21	ENSG00000145949	-0.0436812	74.4434	2.00221717993913e-21	2.80677753342985e-20	-0.0273668
cg09461185	1	186649631	NA	NA	NA	NA	NA	NA	NA	NA	NA	NA	Island	0.03	Promoter	Promoter	Genic	protein_coding	-72	ENSG00000073756	0.0115266	9.65527	0.000217051	0.000704937	0.00616023
cg09461286	16	10276081	NA	NA	NA	NA	NA	NA	NA	NA	NA	NA	Island	0.05	Promoter	Promoter	Genic	retained_intron	35	ENSG00000183454	-0.00107139	8.83427	0.621086	0.737894	-0.00955004
cg09461388	22	46763229	NA	NA	NA	NA	NA	NA	NA	NA	NA	NA	S_Shore	0.02	Intron	Intron	Genic	retained_intron	-1952	ENSG00000075275	-0.084879	35.6194	6.72277978945561e-17	7.09741413646008e-16	-0.0490986
cg09461395	17	72920598	NA	NA	NA	NA	NA	NA	NA	NA	NA	NA	Island	0.03	Promoter	Promoter	Genic	protein_coding	-100	ENSG00000183034	0.00555764	5.37499	0.0198211	0.0446322	0.0104117
cg09461420	7	155996361	NA	NA	NA	NA	NA	NA	NA	NA	NA	NA		0.05	Intergenic	Intergenic	Intergenic	misc_RNA	-17444	ENSG00000207061	0.000760053	87.4313	0.869124	0.918362	0.000738158
cg09461494	8	100262768	100262159	100262885	726	-	LINE	LINE/L1	L1MDa	3880692	LINE/L1/L1MDa/3880692	LINE/L1/L1MDa/3880692.4679425		0.01	Intron	Intron	Genic	processed_pseudogene	-16081	ENSG00000236583	0.0116038	70.6206	0.122834	0.215366	0.0351298
cg09461507	11	1460312	NA	NA	NA	NA	NA	NA	NA	NA	NA	NA	N_Shelf	0.06	Intron	Intron	Genic	nonsense_mediated_decay	-1717	ENSG00000174672	-0.028407	71.6826	7.48126330891635e-12	5.38060256830977e-11	-0.0212889
cg09461530	19	4569049	NA	NA	NA	NA	NA	NA	NA	NA	NA	NA	S_Shelf	0.02	Intergenic	Intergenic	Intergenic	protein_coding	-9229	ENSG00000167680	-0.0135732	26.7059	0.187205	0.303007	0.00826276
cg09461545	4	25845210	NA	NA	NA	NA	NA	NA	NA	NA	NA	NA		0.02	Intron	Intron	Genic	protein_coding	17043	ENSG00000091490	-0.0590052	52.5049	3.44487987684715e-21	4.76388244292149e-20	-0.0192918
cg09461650	3	58419588	NA	NA	NA	NA	NA	NA	NA	NA	NA	NA	Island	0.12	Promoter	Promoter	Genic	protein_coding	-4	ENSG00000168291	0.000916288	4.2167	0.518268	0.6513	-0.00238128
cg09461728	19	33463351	NA	NA	NA	NA	NA	NA	NA	NA	NA	NA	S_Shore	0.05	Promoter	Promoter	Genic	protein_coding	141	ENSG00000131944	-0.182509	33.6935	2.69838563581443e-78	4.29000764628698e-76	-0.177973
cg09461792	7	17055230	NA	NA	NA	NA	NA	NA	NA	NA	NA	NA		0.01	Intergenic	Intergenic	Intergenic	processed_pseudogene	17872	ENSG00000232841	-0.0304273	78.3442	1.04682288561284e-06	4.55305942016918e-06	-0.0179372
cg09461837	7	3341524	NA	NA	NA	NA	NA	NA	NA	NA	NA	NA	Island	0.17	Promoter	Promoter	Genic	protein_coding	305	ENSG00000146555	0.0193824	5.32071	1.45945553758077e-10	9.38897316211989e-10	0.018992
cg09461999	10	130341784	NA	NA	NA	NA	NA	NA	NA	NA	NA	NA	S_Shelf	0.09	Intergenic	Intergenic	Intergenic	lincRNA	-223306	ENSG00000234640	0.000161373	89.8112	0.968301	0.980871	0.00261593
cg09462089	16	58329456	NA	NA	NA	NA	NA	NA	NA	NA	NA	NA		0.05	Promoter	Promoter	Genic	processed_transcript	155	ENSG00000181938	0.00451987	89.76	0.16259	0.270611	0.00447013
cg09462240	4	1409497	NA	NA	NA	NA	NA	NA	NA	NA	NA	NA	S_Shore	0.07	Intergenic	Intergenic	Intergenic	protein_coding	-9378	ENSG00000235608	0.00100226	55.0576	0.91544	0.948134	0.00211806
cg09462445	2	217559131	NA	NA	NA	NA	NA	NA	NA	NA	NA	NA	Island	0.16	Promoter	Promoter	Genic	antisense	-56	ENSG00000236886	0.0312801	4.56627	1.89927278492042e-19	2.36335079051723e-18	0.0304077
cg09462453	2	3646388	NA	NA	NA	NA	NA	NA	NA	NA	NA	NA	S_Shelf	0.05	Intron	Intron	Genic	protein_coding	-3108	ENSG00000118004	0.00451545	54.2402	0.614502	0.7326	0.0194018
cg09462477	3	196014672	NA	NA	NA	NA	NA	NA	NA	NA	NA	NA	Island	0.05	Promoter	Promoter	Genic	protein_coding	44	ENSG00000161217	-0.00155973	4.18576	0.524371	0.656586	-0.00055407
cg09462575	20	43803485	NA	NA	NA	NA	NA	NA	NA	NA	NA	NA		0.01	Promoter	Promoter	Genic	protein_coding	-32	ENSG00000124102	-0.0358732	55.5705	1.18368996616419e-08	6.33867809360757e-08	0.0084552
cg09462576	1	228297873	NA	NA	NA	NA	NA	NA	NA	NA	NA	NA	S_Shore	0.05	Promoter	Promoter	Genic	protein_coding	-860	ENSG00000162910	-0.17493	51.7538	1.88686153457826e-67	2.09833520869447e-65	-0.159504
cg09462578	12	12878428	NA	NA	NA	NA	NA	NA	NA	NA	NA	NA	Island	0.06	Promoter	Promoter	Genic	nonsense_mediated_decay	-423	ENSG00000178878	-0.00132327	9.65457	0.749983	0.836245	-0.0135495
cg09462587	11	65769444	NA	NA	NA	NA	NA	NA	NA	NA	NA	NA	Island	0.08	Promoter	Promoter	Genic	protein_coding	-106	ENSG00000175334	-0.000770516	5.50334	0.71079	0.807347	-0.00367892
cg09462606	3	134204754	NA	NA	NA	NA	NA	NA	NA	NA	NA	NA	Island	0.1	Promoter	Promoter	Genic	protein_coding	77	ENSG00000129055	-0.00453677	7.17098	0.0487169	0.0984006	-0.0126568
cg09462696	3	62968651	62968513	62969041	528	-	LTR	LTR/ERVL	MER74A	2554685	LTR/ERVL/MER74A/2554685	LTR/ERVL/MER74A/2554685.3074297		0.01	Intron	Intron	Genic	lincRNA	32505	ENSG00000244342	0.0223437	12.7215	8.2658404355979e-08	4.05848759516595e-07	0.0231902
cg09462763	2	1237694	NA	NA	NA	NA	NA	NA	NA	NA	NA	NA		0.03	Intron	Intron	Genic	processed_transcript	-13403	ENSG00000172554	0.000728633	85.8563	0.854692	0.908955	0.00183474
cg09462806	7	150084	NA	NA	NA	NA	NA	NA	NA	NA	NA	NA	S_Shore	0.04	Promoter	Promoter	Genic	lincRNA	306	ENSG00000240859	-0.0119595	18.05	0.262474	0.394776	-0.0180273
cg09462808	3	63263824	NA	NA	NA	NA	NA	NA	NA	NA	NA	NA	N_Shore	0.06	Promoter	Promoter	Genic	protein_coding	25	ENSG00000163630	0.0731136	14.7133	2.12469276548355e-42	8.50698253436184e-41	0.0557375
cg09462826	11	61584773	NA	NA	NA	NA	NA	NA	NA	NA	NA	NA	S_Shore	0.07	Promoter	Promoter	Genic	protein_coding	-104	ENSG00000149485	0.00200782	9.35233	0.455428	0.594273	-0.0108599
cg09462924	2	66666470	NA	NA	NA	NA	NA	NA	NA	NA	NA	NA		0.06	Promoter	Promoter	Genic	protein_coding	17	ENSG00000143995	0.0143725	6.52297	3.79928396565041e-10	2.352514673753e-09	0.0110752
cg09462936	2	233270390	233270352	233270612	260	+	SINE	SINE/Alu	AluJb	2221485	SINE/Alu/AluJb/2221485	SINE/Alu/AluJb/2221485.2674623	N_Shelf	0.02	Intergenic	Intergenic	Intergenic	protein_coding	-1163	ENSG00000163286	-0.00485493	84.0623	0.0713056	0.136546	-0.00205928
cg09463047	17	36104218	NA	NA	NA	NA	NA	NA	NA	NA	NA	NA	Island	0.08	Promoter	Promoter	Genic	protein_coding	791	ENSG00000108753	0.00622259	3.28294	0.000309571	0.000983469	0.00373422
cg09463174	4	42396195	42396040	42396343	303	-	SINE	SINE/Alu	AluJb	2813500	SINE/Alu/AluJb/2813500	SINE/Alu/AluJb/2813500.3385918	N_Shelf	0.01	Intergenic	Intergenic	Intergenic	antisense	-2910	ENSG00000250781	-0.0130182	61.2322	0.0120634	0.0286162	0.023304
cg09463204	15	33177867	NA	NA	NA	NA	NA	NA	NA	NA	NA	NA		0.01	Intron	Intron	Genic	protein_coding	2588	ENSG00000248905	-0.0205346	75.6898	7.03095985551069e-05	0.000244615	-0.00353054
cg09463211	15	99093248	99092800	99094232	1432	+	LTR	LTR/ERV1	LTR12C	1374427	LTR/ERV1/LTR12C/1374427	LTR/ERV1/LTR12C/1374427.1658423	S_Shore	0.06	Intergenic	Intergenic	Intergenic	protein_coding	-35637	ENSG00000185087	0.00161431	78.0042	0.621192	0.737983	0.00695132
cg09463220	3	129349316	129349303	129349531	228	+	DNA	DNA/hAT-Charlie	Charlie2b	2644170	DNA/hAT-Charlie/Charlie2b/2644170	DNA/hAT-Charlie/Charlie2b/2644170.3181870	S_Shelf	0.01	Intergenic	Intergenic	Intergenic	unprocessed_pseudogene	2019	ENSG00000248659	-0.0180529	72.2178	0.00128716	0.00370237	0.00357978
cg09463233	3	33260366	NA	NA	NA	NA	NA	NA	NA	NA	NA	NA	Island	0.1	Promoter	Promoter	Genic	protein_coding	-81	ENSG00000173705	0.0203518	6.91258	2.66987802713152e-12	1.9972861403363e-11	0.0130412
cg09463466	15	77925892	NA	NA	NA	NA	NA	NA	NA	NA	NA	NA	Island	0.08	Promoter	Promoter	Genic	protein_coding	803	ENSG00000169783	0.0046587	6.87824	0.0811988	0.15249	-0.0014463
cg09463656	17	13505751	NA	NA	NA	NA	NA	NA	NA	NA	NA	NA	S_Shore	0.04	Promoter	Promoter	Genic	protein_coding	-507	ENSG00000153976	0.0282006	19.9294	2.87325695787309e-06	1.18918499594435e-05	0.0241865
cg09463706	16	1243622	NA	NA	NA	NA	NA	NA	NA	NA	NA	NA	N_Shore	0.06	Intron	Intron	Genic	retained_intron	-1407	ENSG00000196557	-0.02651	51.9152	6.20680770467879e-10	3.77105875798974e-09	-0.0188475
cg09463755	3	3221565	NA	NA	NA	NA	NA	NA	NA	NA	NA	NA	Island	0.09	Promoter	Promoter	Genic	protein_coding	-171	ENSG00000113851	0.000199923	3.98315	0.873885	0.921515	-0.00235342
cg09463814	15	101386265	NA	NA	NA	NA	NA	NA	NA	NA	NA	NA	N_Shelf	0.03	Promoter	Promoter	Genic	processed_pseudogene	707	ENSG00000259586	-0.0190488	83.8228	2.24838490826949e-07	1.05320490605295e-06	-0.0167201
cg09463882	5	114516141	NA	NA	NA	NA	NA	NA	NA	NA	NA	NA	Island	0.13	Promoter	Promoter	Genic	protein_coding	102	ENSG00000152503	0.00743449	7.59796	0.00141729	0.00404773	-0.00268189
cg09463900	19	12939587	NA	NA	NA	NA	NA	NA	NA	NA	NA	NA	Island	0.07	Intron	Intron	Genic	protein_coding	1576	ENSG00000132026	0.00715743	4.99058	0.000480855	0.00148364	0.00547148
cg09463917	22	20784958	NA	NA	NA	NA	NA	NA	NA	NA	NA	NA	Island	0.11	Promoter	Promoter	Genic	retained_intron	-745	ENSG00000244486	0.0351572	6.69134	0.000254869	0.000819549	0.0281144
cg09463963	10	112679647	NA	NA	NA	NA	NA	NA	NA	NA	NA	NA	Island	0.11	Promoter	Promoter	Genic	processed_transcript	-114	ENSG00000108061	0.00158526	6.50814	0.398989	0.540344	-0.00494114
cg09463984	1	23111484	NA	NA	NA	NA	NA	NA	NA	NA	NA	NA	Island	0.07	Exon	Exon	Genic	protein_coding	9813	ENSG00000133216	-0.00233469	82.4612	0.345934	0.486556	-0.000420444
cg09464028	2	128744380	NA	NA	NA	NA	NA	NA	NA	NA	NA	NA		0.06	Exon	Exon	Genic	protein_coding	40487	ENSG00000136715	0.00241709	87.0836	0.313115	0.451454	0.00256149
cg09464061	19	59090052	NA	NA	NA	NA	NA	NA	NA	NA	NA	NA	N_Shelf	0.02	Intron	Intron	Genic	processed_transcript	3225	ENSG00000213753	0.0174395	63.0721	0.0268631	0.0584399	0.0454827
cg09464137	2	10444574	NA	NA	NA	NA	NA	NA	NA	NA	NA	NA	S_Shore	0.03	Promoter	Promoter	Genic	protein_coding	748	ENSG00000115756	-0.0012767	7.68639	0.660609	0.769162	-0.00211952
cg09464192	7	36276036	36275734	36276037	303	+	LTR	LTR/ERV1	LTR12D	3560649	LTR/ERV1/LTR12D/3560649	LTR/ERV1/LTR12D/3560649.4291103		0.11	Intron	Intron	Genic	antisense	-5320	ENSG00000229679	0.0169882	71.0004	0.0112726	0.0269199	0.0150703
cg09464206	2	202122309	NA	NA	NA	NA	NA	NA	NA	NA	NA	NA		0.01	Promoter	Promoter	Genic	protein_coding	-394	ENSG00000064012	-0.003834	5.63958	0.0190339	0.0430587	0.0051089
cg09464263	2	139259042	NA	NA	NA	NA	NA	NA	NA	NA	NA	NA	Island	0.07	Promoter	Promoter	Genic	lincRNA	202	ENSG00000228043	0.003387	6.86846	0.158027	0.264433	-0.00197884
cg09464268	17	32266	NA	NA	NA	NA	NA	NA	NA	NA	NA	NA	S_Shore	0.02	Promoter	Promoter	Genic	protein_coding	-839	ENSG00000272636	-0.0299543	46.928	0.0218448	0.0486567	0.0126656
cg09464461	16	85009494	NA	NA	NA	NA	NA	NA	NA	NA	NA	NA		0.05	3' UTR	Other Genic	Genic	retained_intron	1393	ENSG00000153786	-0.00921962	83.1966	0.00446833	0.0116289	-0.00774112
cg09464466	2	47500335	NA	NA	NA	NA	NA	NA	NA	NA	NA	NA	S_Shore	0.03	Intron	Intron	Genic	lincRNA	46279	ENSG00000226087	-0.136494	45.0968	7.09806787348843e-107	2.60110836712527e-104	-0.103225
cg09464487	12	100593423	NA	NA	NA	NA	NA	NA	NA	NA	NA	NA	Island	0.07	Promoter	Promoter	Genic	transcribed_unprocessed_pseudogene	117	ENSG00000257489	-0.00107574	3.66088	0.478184	0.615354	-0.00278251
cg09464488	2	175547590	NA	NA	NA	NA	NA	NA	NA	NA	NA	NA	Island	0.1	Promoter	Promoter	Genic	protein_coding	9	ENSG00000115935	-2.46698e-05	7.61147	0.992089	0.995366	-0.0095982
cg09464509	13	33113178	NA	NA	NA	NA	NA	NA	NA	NA	NA	NA		0.05	Promoter	Promoter	Genic	protein_coding	-208	ENSG00000244754	-0.0027246	10.5455	0.522677	0.655164	-0.0144379
cg09464728	17	74533239	NA	NA	NA	NA	NA	NA	NA	NA	NA	NA	N_Shore	0.06	Promoter	Promoter	Genic	protein_coding	495	ENSG00000161544	-0.0196456	73.1725	0.0014072	0.00402132	-0.0124267
cg09464735	5	172175855	NA	NA	NA	NA	NA	NA	NA	NA	NA	NA	Island	0.08	Intergenic	Intergenic	Intergenic	antisense	-9374	ENSG00000253295	0.00199365	89.4163	0.388976	0.530371	0.00347998
cg09464875	2	168725510	NA	NA	NA	NA	NA	NA	NA	NA	NA	NA		0.02	Promoter	Promoter	Genic	protein_coding	52	ENSG00000172318	0.00427838	84.6733	0.264022	0.396519	0.00657456
cg09464883	4	79689621	NA	NA	NA	NA	NA	NA	NA	NA	NA	NA		0.04	Promoter	Promoter	Genic	processed_pseudogene	-32	ENSG00000239793	0.00360903	87.1551	0.196012	0.314275	0.00392369
cg09464990	17	70724035	NA	NA	NA	NA	NA	NA	NA	NA	NA	NA		0.02	Intron	Intron	Genic	processed_transcript	-2282	ENSG00000133195	-0.0137747	9.61924	4.76854212135365e-09	2.65760601159598e-08	-0.0165668
cg09465065	16	69772067	69771914	69772223	309	+	SINE	SINE/Alu	AluSx	1489993	SINE/Alu/AluSx/1489993	SINE/Alu/AluSx/1489993.1795398		0.03	Intron	Intron	Genic	antisense	11151	ENSG00000262136	0.0011818	82.5553	0.74481	0.832609	0.00469646
cg09465142	20	50109375	NA	NA	NA	NA	NA	NA	NA	NA	NA	NA	Island	0.06	Intron	Intron	Genic	miRNA	-39861	ENSG00000266761	-0.028823	38.2311	0.000373642	0.0011722	-0.0285586
cg09465149	10	97416066	NA	NA	NA	NA	NA	NA	NA	NA	NA	NA	Island	0.07	Promoter	Promoter	Genic	processed_transcript	300	ENSG00000059573	0.00691222	7.1025	0.00233304	0.00640834	0.000830152
cg09465288	15	31370762	NA	NA	NA	NA	NA	NA	NA	NA	NA	NA		0.02	Intron	Intron	Genic	protein_coding	-8526	ENSG00000134160	-0.0109209	86.7309	0.0020228	0.00562287	-0.00962201
cg09465698	5	140787623	NA	NA	NA	NA	NA	NA	NA	NA	NA	NA	Island	0.06	Promoter	Promoter	Genic	protein_coding	-147	ENSG00000253305	0.0927895	14.3662	1.24314949477091e-35	3.6338804328478e-34	0.0754962
cg09465703	16	733842	NA	NA	NA	NA	NA	NA	NA	NA	NA	NA	Island	0.11	Promoter	Promoter	Genic	nonsense_mediated_decay	-242	ENSG00000161999	-0.033102	31.0125	0.000159526	0.000528118	-0.0792847
cg09465712	16	85146768	NA	NA	NA	NA	NA	NA	NA	NA	NA	NA		0.05	Promoter	Promoter	Genic	protein_coding	-654	ENSG00000153789	-0.00883484	75.8384	0.017233	0.0394035	-0.000531416
cg09465746	3	6904386	NA	NA	NA	NA	NA	NA	NA	NA	NA	NA	Island	0.05	Promoter	Promoter	Genic	nonsense_mediated_decay	-44	ENSG00000196277	0.033718	6.04487	1.09218639893436e-18	1.29567523153802e-17	0.03324
cg09465786	10	54074743	NA	NA	NA	NA	NA	NA	NA	NA	NA	NA	Island	0.11	Promoter	Promoter	Genic	processed_transcript	-74	ENSG00000107984	0.0458628	5.72535	1.71577165709607e-43	7.20981657421548e-42	0.0411552
cg09465834	3	118753093	NA	NA	NA	NA	NA	NA	NA	NA	NA	NA	Island	0.06	Promoter	Promoter	Genic	protein_coding	482	ENSG00000144847	0.0378893	16.3454	2.10036991308066e-15	1.9970713688667e-14	0.0203987
cg09465855	22	42343302	NA	NA	NA	NA	NA	NA	NA	NA	NA	NA	S_Shore	0.05	Promoter	Promoter	Genic	protein_coding	-134	ENSG00000100162	-0.0042332	4.61702	0.0328663	0.0698111	-0.00316561
cg09466067	16	2581732	NA	NA	NA	NA	NA	NA	NA	NA	NA	NA	Island	0.07	Promoter	Promoter	Genic	miRNA	274	ENSG00000266232	-0.00342351	7.69158	0.234738	0.362042	-0.0113957
cg09466190	4	119763191	NA	NA	NA	NA	NA	NA	NA	NA	NA	NA		0.02	Intergenic	Intergenic	Intergenic	nonsense_mediated_decay	-3353	ENSG00000150961	-0.0127457	81.9182	0.000235373	0.000760522	-0.00753044
cg09466243	11	75095741	NA	NA	NA	NA	NA	NA	NA	NA	NA	NA		0.07	Intergenic	Intergenic	Intergenic	protein_coding	-14789	ENSG00000149273	-0.001924	6.16907	0.53583	0.666621	-0.00540143
cg09466277	19	50321458	NA	NA	NA	NA	NA	NA	NA	NA	NA	NA	Island	0.09	Promoter	Promoter	Genic	LRG_gene	-78	LRG_368	-0.00356647	5.53267	0.0870595	0.161717	-0.00707805
cg09466312	4	580474	580226	580549	323	+	SINE	SINE/Alu	AluJb	2748247	SINE/Alu/AluJb/2748247	SINE/Alu/AluJb/2748247.3307766	N_Shore	0.01	Intergenic	Intergenic	Intergenic	misc_RNA	-4885	ENSG00000263386	-0.0205291	62.8563	3.08027534477816e-05	0.000112304	0.0133795
cg09466397	16	4749247	NA	NA	NA	NA	NA	NA	NA	NA	NA	NA		0.04	Promoter	Promoter	Genic	retained_intron	-51	ENSG00000168096	-0.0178823	75.268	6.39909233400961e-08	3.17843141526043e-07	-0.00711064
cg09466465	19	37663737	NA	NA	NA	NA	NA	NA	NA	NA	NA	NA		0.1	Promoter	Promoter	Genic	protein_coding	-94	ENSG00000196967	-0.000924119	4.11275	0.588611	0.711435	-0.00385331
cg09466667	3	42140775	NA	NA	NA	NA	NA	NA	NA	NA	NA	NA		0.05	Intron	Intron	Genic	protein_coding	8213	ENSG00000182606	-0.00319808	75.658	0.215763	0.338872	0.0052174
cg09466698	16	78249269	78249170	78249542	372	+	LTR	LTR/ERVL-MaLR	THE1D	1504743	LTR/ERVL-MaLR/THE1D/1504743	LTR/ERVL-MaLR/THE1D/1504743.1813115		0.05	Intron	Intron	Genic	antisense	25846	ENSG00000260969	-0.00250586	81.7951	0.567211	0.693461	1.20171751292865e-05
cg09466807	11	65767062	NA	NA	NA	NA	NA	NA	NA	NA	NA	NA	N_Shelf	0.03	Promoter	Promoter	Genic	nonsense_mediated_decay	891	ENSG00000175376	0.00229827	80.6084	0.313552	0.451937	0.008224
cg09466818	19	18965708	NA	NA	NA	NA	NA	NA	NA	NA	NA	NA	Island	0.06	Promoter	Promoter	Genic	retained_intron	-14	ENSG00000005007	-0.0412248	44.4315	9.5193854311157e-14	7.99651203548316e-13	-0.0358408
cg09466831	16	47071686	NA	NA	NA	NA	NA	NA	NA	NA	NA	NA	Island	0.15	Intergenic	Intergenic	Intergenic	transcribed_processed_pseudogene	23818	ENSG00000259983	0.00383718	6.68618	0.144092	0.24541	-0.00222888
cg09466880	19	44439215	NA	NA	NA	NA	NA	NA	NA	NA	NA	NA	Island	0.05	Promoter	Promoter	Genic	protein_coding	196	ENSG00000124459	-0.00315321	6.07839	0.234495	0.361752	-0.00370398
cg09467020	12	125398629	NA	NA	NA	NA	NA	NA	NA	NA	NA	NA	Island	0.07	Promoter	Promoter	Genic	protein_coding	-4	ENSG00000150991	0.00449258	10.5177	0.189393	0.305813	-0.0110084
cg09467078	16	88082076	NA	NA	NA	NA	NA	NA	NA	NA	NA	NA		0.1	Intron	Intron	Genic	retained_intron	11197	ENSG00000172530	0.00214225	95.1829	0.600413	0.721067	0.00264686
cg09467433	3	171283606	NA	NA	NA	NA	NA	NA	NA	NA	NA	NA		0.01	Intergenic	Intergenic	Intergenic	processed_pseudogene	31394	ENSG00000234594	-0.11018	45.4188	1.20999900495199e-10	7.8436178381914e-10	-0.0581037
cg09467436	2	72079424	NA	NA	NA	NA	NA	NA	NA	NA	NA	NA	Island	0.08	Intergenic	Intergenic	Intergenic	processed_pseudogene	132140	ENSG00000233971	0.0334069	67.0334	0.000304539	0.00096848	0.0336434
cg09467487	20	3209668	NA	NA	NA	NA	NA	NA	NA	NA	NA	NA	N_Shore	0.04	Promoter	Promoter	Genic	processed_transcript	754	ENSG00000088836	-0.00692249	72.9815	0.0209027	0.0467855	0.00525165
cg09467501	17	42083193	NA	NA	NA	NA	NA	NA	NA	NA	NA	NA	Island	0.09	Promoter	Promoter	Genic	retained_intron	-223	ENSG00000161653	0.0393043	9.61675	3.35363662240194e-25	5.80436243604004e-24	0.0239007
cg09467508	3	137486265	NA	NA	NA	NA	NA	NA	NA	NA	NA	NA	N_Shore	0.08	Intergenic	Intergenic	Intergenic	protein_coding	2686	ENSG00000168875	0.023016	7.55846	1.50745370513874e-14	1.34600500302943e-13	0.0147516
cg09467605	19	2785488	NA	NA	NA	NA	NA	NA	NA	NA	NA	NA	Island	0.13	Promoter	Promoter	Genic	processed_transcript	-24	ENSG00000172009	-0.00136358	3.50966	0.458295	0.596943	-0.00435607
cg09467607	2	36825704	NA	NA	NA	NA	NA	NA	NA	NA	NA	NA	S_Shore	0.02	Promoter	Promoter	Genic	protein_coding	-370	ENSG00000171055	-0.0317675	83.6566	8.93179864423786e-11	5.85508247424317e-10	-0.0285915
cg09467645	9	94902753	NA	NA	NA	NA	NA	NA	NA	NA	NA	NA	N_Shore	0.03	Promoter	Promoter	Genic	processed_transcript	-827	ENSG00000225511	-0.000279662	5.00477	0.896052	0.936061	0.00484645
cg09467711	19	1037731	NA	NA	NA	NA	NA	NA	NA	NA	NA	NA	N_Shelf	0.05	Promoter	Promoter	Genic	retained_intron	933	ENSG00000064666	-0.00327538	61.2233	0.422333	0.563013	0.00900512
cg09467825	5	149784696	NA	NA	NA	NA	NA	NA	NA	NA	NA	NA		0.02	3' UTR	Other Genic	Genic	protein_coding	7599	ENSG00000019582	0.00149041	85.07	0.469075	0.606844	0.0035113
cg09467902	11	76750413	NA	NA	NA	NA	NA	NA	NA	NA	NA	NA	N_Shore	0.03	Promoter	Promoter	Genic	protein_coding	-183	ENSG00000198488	0.00606775	73.285	0.130368	0.226154	0.0208527
cg09467944	15	102075026	NA	NA	NA	NA	NA	NA	NA	NA	NA	NA		0.07	Intergenic	Intergenic	Intergenic	processed_transcript	-9621	ENSG00000140479	-0.0251198	85.8911	3.27926080468712e-07	1.50810169662965e-06	-0.0240907
cg09468051	4	41879262	NA	NA	NA	NA	NA	NA	NA	NA	NA	NA	N_Shore	0.01	Intron	Intron	Genic	lincRNA	4598	ENSG00000245870	0.043893	64.635	1.17905370252879e-05	4.53121040009294e-05	0.0751969
cg09468207	3	170152397	NA	NA	NA	NA	NA	NA	NA	NA	NA	NA		0.01	Intron	Intron	Genic	processed_transcript	-2856	ENSG00000013297	0.0034708	73.7573	0.588866	0.711635	0.0231803
cg09468231	7	129709893	NA	NA	NA	NA	NA	NA	NA	NA	NA	NA	N_Shore	0.02	Promoter	Promoter	Genic	protein_coding	-457	ENSG00000128607	-0.00121066	11.4042	0.714902	0.810377	-0.00480362
cg09468264	1	59340913	NA	NA	NA	NA	NA	NA	NA	NA	NA	NA		0.02	Intron	Intron	Genic	lincRNA	21424	ENSG00000232453	-1.2505e-05	85.3077	0.996665	0.998097	0.00186244
cg09468285	1	207850707	NA	NA	NA	NA	NA	NA	NA	NA	NA	NA		0.02	Promoter	Promoter	Genic	nonsense_mediated_decay	-98	ENSG00000197721	-0.0416572	66.5981	8.84181883062749e-11	5.79848866432287e-10	-0.0176753
cg09468328	1	9352407	NA	NA	NA	NA	NA	NA	NA	NA	NA	NA		0.08	Promoter	Promoter	Genic	protein_coding	-532	ENSG00000171621	0.00206135	35.2689	0.740309	0.829287	-0.0175134
cg09468399	2	240008233	NA	NA	NA	NA	NA	NA	NA	NA	NA	NA	Island	0.05	Promoter	Promoter	Genic	miRNA	-95	ENSG00000265416	-0.00479449	79.8163	0.0897356	0.16586	-0.000294419
cg09468767	5	159848851	NA	NA	NA	NA	NA	NA	NA	NA	NA	NA	Island	0.11	Promoter	Promoter	Genic	retained_intron	-11	ENSG00000164611	-0.0020691	5.72915	0.323382	0.462531	-0.00678376
cg09468777	4	658981	NA	NA	NA	NA	NA	NA	NA	NA	NA	NA	S_Shore	0.09	Promoter	Promoter	Genic	protein_coding	282	ENSG00000133256	0.00111936	80.6379	0.859042	0.91178	0.00478037
cg09468832	21	45199094	45198693	45199156	463	-	LTR	LTR/ERV1	LTR26C	2387040	LTR/ERV1/LTR26C/2387040	LTR/ERV1/LTR26C/2387040.2873259	S_Shelf	0.03	Intergenic	Intergenic	Intergenic	protein_coding	-2768	ENSG00000160213	-0.0216285	15.3921	9.16318216085516e-05	0.000313727	-0.0253563
cg09468836	19	55889611	NA	NA	NA	NA	NA	NA	NA	NA	NA	NA	S_Shore	0.05	Promoter	Promoter	Genic	antisense	-118	ENSG00000269275	0.0124552	78.7587	0.0391988	0.0814767	0.018118
cg09468902	2	85569413	NA	NA	NA	NA	NA	NA	NA	NA	NA	NA		0.01	Promoter	Promoter	Genic	processed_pseudogene	-452	ENSG00000270532	-0.0189048	72.8001	1.79296013383249e-07	8.48719948651992e-07	0.00201739
cg09468912	8	71316578	NA	NA	NA	NA	NA	NA	NA	NA	NA	NA	Island	0.07	Promoter	Promoter	Genic	protein_coding	-538	ENSG00000140396	-0.000644595	6.55368	0.813785	0.881426	-0.00510477
cg09468937	19	36758564	NA	NA	NA	NA	NA	NA	NA	NA	NA	NA	N_Shelf	0.07	Intergenic	Intergenic	Intergenic	protein_coding	-21405	ENSG00000196357	-0.00500244	86.8509	0.0238065	0.0525217	-0.00413156
cg09469033	2	32391091	NA	NA	NA	NA	NA	NA	NA	NA	NA	NA	S_Shore	0.02	Promoter	Promoter	Genic	nonsense_mediated_decay	140	ENSG00000152683	0.00314954	12.0847	0.346009	0.486634	-0.000139433
cg09469079	2	240599954	NA	NA	NA	NA	NA	NA	NA	NA	NA	NA		0.05	Intergenic	Intergenic	Intergenic	lincRNA	52562	ENSG00000227459	-0.0274043	70.2196	1.73824994528019e-09	1.01005279830619e-08	-0.017519
cg09469111	5	138731441	NA	NA	NA	NA	NA	NA	NA	NA	NA	NA	S_Shore	0.01	Promoter	Promoter	Genic	protein_coding	-556	ENSG00000228672	-0.0130959	76.5075	2.13721384010335e-06	8.97445703157568e-06	0.00262173
cg09469223	19	56041342	NA	NA	NA	NA	NA	NA	NA	NA	NA	NA	Island	0.07	Exon	Exon	Genic	protein_coding	6319	ENSG00000187550	-0.0210701	63.9464	0.0158602	0.0365758	-0.0187225
cg09469302	3	107723196	107722896	107723709	813	+	LTR	LTR/ERV1	LTR1A2	2611965	LTR/ERV1/LTR1A2/2611965	LTR/ERV1/LTR1A2/2611965.3142942		0.07	Intergenic	Intergenic	Intergenic	processed_transcript	50390	ENSG00000196776	-0.00728023	74.9147	0.13476	0.23235	-0.00148465
cg09469355	1	2161886	NA	NA	NA	NA	NA	NA	NA	NA	NA	NA	S_Shore	0.05	Intron	Intron	Genic	protein_coding	1752	ENSG00000157933	-0.0753492	43.7995	1.01388593384157e-28	2.1211604197126e-27	-0.0614022
cg09469394	2	61243988	NA	NA	NA	NA	NA	NA	NA	NA	NA	NA		0.06	Promoter	Promoter	Genic	protein_coding	340	ENSG00000162927	-0.00440945	4.82801	0.122811	0.215329	-0.00497896
cg09469430	10	103869748	NA	NA	NA	NA	NA	NA	NA	NA	NA	NA		0.06	Exon	Exon	Genic	processed_transcript	1142	ENSG00000198728	0.00231327	78.6944	0.319846	0.458721	0.00705265
cg09469432	7	149570128	NA	NA	NA	NA	NA	NA	NA	NA	NA	NA	N_Shore	0.03	Promoter	Promoter	Genic	protein_coding	71	ENSG00000171130	0.000687995	12.2717	0.837481	0.897569	-0.00589077
cg09469554	13	96204917	96204912	96204976	64	+	Simple_repeat	Simple_repeat	(GGAGTGCG)n	1089453	Simple_repeat/(GGAGTGCG)n/1089453	Simple_repeat/(GGAGTGCG)n/1089453.1314025	Island	0.15	Promoter	Promoter	Genic	protein_coding	-62	ENSG00000134873	0.0132396	12.6593	0.00090379	0.00266711	-0.0177481
cg09469566	13	112717244	NA	NA	NA	NA	NA	NA	NA	NA	NA	NA	Island	0.17	Intergenic	Intergenic	Intergenic	protein_coding	-4669	ENSG00000182968	0.151718	14.4001	1.73581928616599e-61	1.54737227584708e-59	0.111031
cg09469610	15	68113110	NA	NA	NA	NA	NA	NA	NA	NA	NA	NA	N_Shore	0.02	Intron	Intron	Genic	protein_coding	1068	ENSG00000188779	0.0171622	32.3136	0.0122852	0.0290892	0.0483574
cg09469643	11	49580310	NA	NA	NA	NA	NA	NA	NA	NA	NA	NA		0.04	Promoter	Promoter	Genic	processed_transcript	212	ENSG00000205035	0.0471471	15.8496	4.21800072637527e-36	1.25833470139561e-34	0.0389844
cg09469663	15	74908191	NA	NA	NA	NA	NA	NA	NA	NA	NA	NA	Island	0.11	Promoter	Promoter	Genic	protein_coding	-5	ENSG00000179335	-0.000876398	6.85524	0.761416	0.844504	-0.00840447
cg09469665	7	27154660	NA	NA	NA	NA	NA	NA	NA	NA	NA	NA	N_Shore	0.01	Promoter	Promoter	Genic	antisense	-307	ENSG00000253552	-0.00661738	81.048	0.0515593	0.103353	0.000982451
cg09469667	3	9904687	NA	NA	NA	NA	NA	NA	NA	NA	NA	NA	Island	0.06	Intergenic	Intergenic	Intergenic	protein_coding	15485	ENSG00000187288	-0.101515	33.5528	5.29519491806145e-41	1.9949111156899e-39	-0.10617
cg09469670	1	192808857	192808120	192808955	835	-	LTR	LTR/ERV1	MER4D	279399	LTR/ERV1/MER4D/279399	LTR/ERV1/MER4D/279399.337976		0.02	Intergenic	Intergenic	Intergenic	processed_transcript	30584	ENSG00000116741	-0.0149646	72.2958	0.000224231	0.000726742	0.00355767
cg09469682	1	237272840	NA	NA	NA	NA	NA	NA	NA	NA	NA	NA		0.02	Intron	Intron	Genic	misc_RNA	-11267	ENSG00000252396	0.00259094	74.9688	0.572598	0.697966	0.0182974
cg09469691	10	81107165	NA	NA	NA	NA	NA	NA	NA	NA	NA	NA	Island	0.11	Promoter	Promoter	Genic	processed_transcript	-60	ENSG00000108179	0.00106142	6.72179	0.679209	0.783369	-0.00606994
cg09469812	1	2899497	NA	NA	NA	NA	NA	NA	NA	NA	NA	NA		0.04	Intergenic	Intergenic	Intergenic	protein_coding	-38549	ENSG00000169717	-0.0688059	71.268	6.57077391728987e-35	1.85690061918167e-33	-0.0558981
cg09469870	6	22785550	NA	NA	NA	NA	NA	NA	NA	NA	NA	NA		0.03	Intron	Intron	Genic	lincRNA	-191488	ENSG00000228772	0.00382095	74.5924	0.470301	0.607993	0.0175194
cg09469984	1	9796095	NA	NA	NA	NA	NA	NA	NA	NA	NA	NA		0.04	Exon	Exon	Genic	processed_transcript	-2551	ENSG00000171603	-0.000221781	86.035	0.921765	0.95208	0.00034324
cg09469986	13	31017306	NA	NA	NA	NA	NA	NA	NA	NA	NA	NA	N_Shelf	0.03	Intergenic	Intergenic	Intergenic	processed_pseudogene	15178	ENSG00000236444	0.0133054	78.4779	0.00269571	0.00731957	0.0223324
cg09470010	10	104094152	NA	NA	NA	NA	NA	NA	NA	NA	NA	NA		0.01	Intron	Intron	Genic	processed_transcript	-24704	ENSG00000107862	-0.000108434	83.3957	0.962678	0.977455	0.00407764
cg09470012	1	44509516	NA	NA	NA	NA	NA	NA	NA	NA	NA	NA		0.05	Promoter	Promoter	Genic	lincRNA	-78	ENSG00000230615	-0.0107558	74.7574	0.00102955	0.0030097	-0.00186564
cg09470059	1	182361507	NA	NA	NA	NA	NA	NA	NA	NA	NA	NA	Island	0.1	Promoter	Promoter	Genic	protein_coding	-166	ENSG00000135821	0.011834	9.91647	0.00816935	0.020127	-0.00530926
cg09470142	2	190744385	NA	NA	NA	NA	NA	NA	NA	NA	NA	NA		0.07	Promoter	Promoter	Genic	processed_transcript	32	ENSG00000187699	0.0141576	82.8916	0.0454855	0.0927474	0.0159056
cg09470219	16	22378015	22377581	22378305	724	-	LINE	LINE/L2	L2a	1424717	LINE/L2/L2a/1424717	LINE/L2/L2a/1424717.1717699		0.01	Intron	Intron	Genic	antisense	1573	ENSG00000260635	0.0033191	83.5024	0.0768808	0.145593	0.00737952
cg09470230	10	72972137	NA	NA	NA	NA	NA	NA	NA	NA	NA	NA	Island	0.12	Promoter	Promoter	Genic	protein_coding	-190	ENSG00000107731	0.00228214	4.30227	0.262884	0.395234	-0.00104747
cg09470268	1	18617697	NA	NA	NA	NA	NA	NA	NA	NA	NA	NA		0.05	Intron	Intron	Genic	protein_coding	12358	ENSG00000117154	0.0277322	53.5235	0.000272217	0.000871714	0.0428074
cg09470274	6	28584057	NA	NA	NA	NA	NA	NA	NA	NA	NA	NA	Island	0.09	Promoter	Promoter	Genic	processed_transcript	-68	ENSG00000232040	0.0640965	19.7559	7.44936983954764e-21	1.01032353419042e-19	0.0319357
cg09470376	7	39991217	NA	NA	NA	NA	NA	NA	NA	NA	NA	NA	Island	0.07	Exon	Exon	Genic	protein_coding	1108	ENSG00000065883	0.00265257	9.25533	0.171038	0.281884	-0.00996682
cg09470638	19	15121509	NA	NA	NA	NA	NA	NA	NA	NA	NA	NA	N_Shore	0.04	Promoter	Promoter	Genic	protein_coding	-47	ENSG00000160994	0.0490296	65.9822	3.99989546062296e-17	4.2848440866293e-16	0.0642124
cg09470640	12	15476028	NA	NA	NA	NA	NA	NA	NA	NA	NA	NA	S_Shore	0.02	Promoter	Promoter	Genic	processed_transcript	317	ENSG00000151490	0.00802523	6.06815	0.00489154	0.0126302	0.0139973
cg09470732	2	65357786	NA	NA	NA	NA	NA	NA	NA	NA	NA	NA	Island	0.09	Promoter	Promoter	Genic	protein_coding	-546	ENSG00000138069	0.0014645	15.2291	0.435557	0.575617	-0.025938
cg09470754	19	55838021	55837885	55838061	176	-	LTR	LTR/ERVL	LTR16B1	1880624	LTR/ERVL/LTR16B1/1880624	LTR/ERVL/LTR16B1/1880624.2262818		0.02	Intron	Intron	Genic	protein_coding	-1313	ENSG00000180061	-0.0608224	35.6747	3.35890217000429e-10	2.09107569819995e-09	-0.0249729
cg09470758	7	30341585	NA	NA	NA	NA	NA	NA	NA	NA	NA	NA		0.03	Intron	Intron	Genic	miRNA	12175	ENSG00000207771	-0.00186341	86.6773	0.585253	0.708623	-0.00101004
cg09470902	19	58331294	NA	NA	NA	NA	NA	NA	NA	NA	NA	NA	Island	0.07	Promoter	Promoter	Genic	protein_coding	120	ENSG00000268750	0.00177323	3.49101	0.278052	0.412555	-5.31781e-05
cg09470905	1	45101201	NA	NA	NA	NA	NA	NA	NA	NA	NA	NA	S_Shelf	0.05	3' UTR	Other Genic	Genic	processed_transcript	-2767	ENSG00000187147	-0.000924	92.0829	0.618724	0.736019	-0.000590317
cg09470958	6	31055471	NA	NA	NA	NA	NA	NA	NA	NA	NA	NA		0.07	Intergenic	Intergenic	Intergenic	snRNA	4684	ENSG00000222895	-0.00256831	10.1879	0.505013	0.639487	-0.0173874
cg09470963	1	169556657	169556519	169556829	310	+	SINE	SINE/Alu	AluSx	245828	SINE/Alu/AluSx/245828	SINE/Alu/AluSx/245828.297001		0.03	Promoter	Promoter	Genic	protein_coding	-831	ENSG00000198734	-0.0189862	72.4707	0.000383363	0.00120069	-0.00360452
cg09470983	3	195805948	NA	NA	NA	NA	NA	NA	NA	NA	NA	NA	N_Shelf	0.03	Intron	Intron	Genic	protein_coding	3013	ENSG00000072274	-0.0235012	48.5405	0.0211606	0.0472962	0.00973022
cg09471122	7	57829763	57829056	57830333	1277	+	Satellite	Satellite/centr	SST1	3591364	Satellite/centr/SST1/3591364	Satellite/centr/SST1/3591364.4328997		0.04	Promoter	Promoter	Genic	unprocessed_pseudogene	889	ENSG00000227015	0.00801794	65.7895	0.27964	0.414346	0.0233081
cg09471204	22	42347991	NA	NA	NA	NA	NA	NA	NA	NA	NA	NA		0.03	Promoter	Promoter	Genic	unitary_pseudogene	-178	ENSG00000205704	0.000654191	82.7281	0.799752	0.871792	0.00398871
cg09471221	1	94344512	NA	NA	NA	NA	NA	NA	NA	NA	NA	NA	Island	0.08	Promoter	Promoter	Genic	processed_transcript	200	ENSG00000067334	0.000955159	6.73601	0.592562	0.714662	-0.00472892
cg09471280	17	39968804	NA	NA	NA	NA	NA	NA	NA	NA	NA	NA	S_Shore	0.07	Promoter	Promoter	Genic	protein_coding	51	ENSG00000141696	0.00486158	6.77484	0.0831448	0.15557	-0.00022707
cg09471343	2	102884397	NA	NA	NA	NA	NA	NA	NA	NA	NA	NA		0.01	Intergenic	Intergenic	Intergenic	processed_pseudogene	-17682	ENSG00000205716	-0.0058651	76.9547	0.115903	0.205212	0.00910512
cg09471407	2	121261376	NA	NA	NA	NA	NA	NA	NA	NA	NA	NA		0.08	Intergenic	Intergenic	Intergenic	protein_coding	-37679	ENSG00000268194	-0.0139548	82.8981	9.1043625767471e-06	3.54760488147057e-05	-0.0115154
cg09471455	11	67176914	NA	NA	NA	NA	NA	NA	NA	NA	NA	NA	N_Shore	0.07	Promoter	Promoter	Genic	retained_intron	576	ENSG00000175463	0.00819199	7.2778	0.00500982	0.0129076	0.00155649
cg09471527	6	33416652	NA	NA	NA	NA	NA	NA	NA	NA	NA	NA		0.05	Exon	Exon	Genic	retained_intron	2164	ENSG00000197283	-0.00624416	91.7838	0.00562834	0.0143532	-0.00597882
cg09471587	7	128766655	NA	NA	NA	NA	NA	NA	NA	NA	NA	NA	Island	0.06	Promoter	Promoter	Genic	transcribed_processed_pseudogene	83	ENSG00000230626	-0.0114873	77.201	0.016113	0.0371004	-0.00552996
cg09471611	1	159753902	NA	NA	NA	NA	NA	NA	NA	NA	NA	NA	S_Shelf	0.01	Intergenic	Intergenic	Intergenic	protein_coding	3109	ENSG00000158716	-0.0622144	66.8292	6.56387731277676e-34	1.76230044305799e-32	-0.0339801
cg09471658	1	12178858	12178732	12178911	179	+	LTR	LTR/ERVL	LTR41B	19011	LTR/ERVL/LTR41B/19011	LTR/ERVL/LTR41B/19011.22742		0.03	Intron	Intron	Genic	protein_coding	-7098	ENSG00000120949	-0.00493936	4.79426	0.0791817	0.14929	0.000252711
cg09471659	15	28753787	NA	NA	NA	NA	NA	NA	NA	NA	NA	NA	Island	0.14	Promoter	Promoter	Genic	processed_pseudogene	167	ENSG00000260053	0.0821575	12.5727	4.2283677112482e-23	6.52956458739482e-22	0.0521651
cg09471709	10	17428890	17428606	17428993	387	-	LTR	LTR/ERV1	MER48	392024	LTR/ERV1/MER48/392024	LTR/ERV1/MER48/392024.473205		0.06	Promoter	Promoter	Genic	antisense	-45	ENSG00000204832	-0.00982804	76.3402	0.00416876	0.0109148	-0.00334232
cg09471804	5	885540	NA	NA	NA	NA	NA	NA	NA	NA	NA	NA		0.05	Intron	Intron	Genic	processed_transcript	1482	ENSG00000028310	0.00331299	86.8664	0.378582	0.519981	0.00337316
cg09471887	6	90660913	NA	NA	NA	NA	NA	NA	NA	NA	NA	NA		0.05	Promoter	Promoter	Genic	antisense	783	ENSG00000226455	-0.012939	77.009	7.43139130203306e-05	0.000257693	-0.00551967
cg09471916	16	3131034	3130482	3131057	575	-	LTR	LTR/ERVK	HERVK9-int	1383474	LTR/ERVK/HERVK9-int/1383474	LTR/ERVK/HERVK9-int/1383474.1669208		0.09	Exon	Exon	Genic	lincRNA	-2343	ENSG00000262370	-0.00860225	73.546	0.0914857	0.168572	-0.0051889
cg09472004	1	87240156	NA	NA	NA	NA	NA	NA	NA	NA	NA	NA		0.01	Intergenic	Intergenic	Intergenic	processed_pseudogene	-10440	ENSG00000230721	-0.00785704	10.1296	0.00551793	0.0140957	-0.00849128
cg09472203	15	83378614	NA	NA	NA	NA	NA	NA	NA	NA	NA	NA	Island	0.12	Promoter	Promoter	Genic	protein_coding	-3	ENSG00000103723	0.00127954	7.74577	0.580816	0.704876	-0.00938919
cg09472211	10	89622126	NA	NA	NA	NA	NA	NA	NA	NA	NA	NA	Island	0.06	Promoter	Promoter	Genic	protein_coding	-744	ENSG00000171862	-0.00468548	15.9464	0.0808416	0.151918	-0.0221823
cg09472360	3	61547130	61547130	61547214	84	+	Simple_repeat	Simple_repeat	(CGCC)n	2552306	Simple_repeat/(CGCC)n/2552306	Simple_repeat/(CGCC)n/2552306.3071661	Island	0.18	Promoter	Promoter	Genic	processed_transcript	-113	ENSG00000144724	0.0815955	5.44771	6.60252077817163e-33	1.69075169517051e-31	0.0826292
cg09472467	15	27114644	NA	NA	NA	NA	NA	NA	NA	NA	NA	NA	S_Shore	0.02	Promoter	Promoter	Genic	protein_coding	782	ENSG00000186297	-0.0262874	59.9161	0.000174002	0.000572961	0.00558023
cg09472600	1	183537770	NA	NA	NA	NA	NA	NA	NA	NA	NA	NA		0.02	Promoter	Promoter	Genic	protein_coding	590	ENSG00000116701	-0.0562434	29.5995	9.24172070103457e-07	4.04419693760211e-06	-0.0293809
cg09472630	6	92401510	92401036	92401744	708	-	DNA	DNA/hAT-Tip100	Zaphod	3399003	DNA/hAT-Tip100/Zaphod/3399003	DNA/hAT-Tip100/Zaphod/3399003.4095949		0.05	Intergenic	Intergenic	Intergenic	lincRNA	-1364	ENSG00000224944	-0.00916963	80.8035	0.013091	0.0307961	-0.00571756
cg09472802	1	201252693	NA	NA	NA	NA	NA	NA	NA	NA	NA	NA	Island	0.08	Promoter	Promoter	Genic	protein_coding	113	ENSG00000081277	0.0124051	6.15487	3.76236006535912e-08	1.91308648254681e-07	0.00825756
cg09472821	4	4405913	NA	NA	NA	NA	NA	NA	NA	NA	NA	NA		0.03	Intron	Intron	Genic	protein_coding	17081	ENSG00000168824	-0.0328379	65.7064	6.77662375352621e-10	4.1019467529673e-09	-0.0126887
cg09472901	2	30878576	NA	NA	NA	NA	NA	NA	NA	NA	NA	NA		0.03	Intergenic	Intergenic	Intergenic	processed_transcript	76774	ENSG00000162949	0.00457567	86.6873	0.466293	0.6043	0.00542677
cg09472928	5	175393743	175393723	175394070	347	+	LINE	LINE/L2	L2c	3257037	LINE/L2/L2c/3257037	LINE/L2/L2c/3257037.3923990	N_Shore	0.01	Promoter	Promoter	Genic	processed_transcript	804	ENSG00000051596	-0.00684307	84.326	0.00286613	0.00774441	-0.00365364
cg09472953	6	146056770	NA	NA	NA	NA	NA	NA	NA	NA	NA	NA	Island	0.09	Promoter	Promoter	Genic	lincRNA	64	ENSG00000270638	-0.00250423	3.66663	0.146728	0.249036	-0.00514753
cg09473180	2	217403190	NA	NA	NA	NA	NA	NA	NA	NA	NA	NA		0.04	Intron	Intron	Genic	protein_coding	39327	ENSG00000197756	-0.00442283	82.9649	0.0758825	0.14399	-0.00213548
cg09473207	6	155079453	155079346	155079773	427	-	LINE	LINE/L1	L1MEf	3486588	LINE/L1/L1MEf/3486588	LINE/L1/L1MEf/3486588.4202090		0.02	Intron	Intron	Genic	processed_transcript	24466	ENSG00000213079	0.0605402	59.0569	8.50417874100148e-26	1.51959487321213e-24	0.0934367
cg09473244	10	121305246	NA	NA	NA	NA	NA	NA	NA	NA	NA	NA	S_Shelf	0.02	Intergenic	Intergenic	Intergenic	protein_coding	-3026	ENSG00000148908	-0.00815391	82.5723	0.0134933	0.0316446	-0.00378072
cg09473249	16	16122741	16122544	16122773	229	-	SINE	SINE/MIR	MIRc	1410791	SINE/MIR/MIRc/1410791	SINE/MIR/MIRc/1410791.1701212		0.04	Intron	Intron	Genic	retained_intron	14344	ENSG00000103222	-0.00244886	82.6636	0.344989	0.48557	9.44005219713955e-05
cg09473282	6	35115955	NA	NA	NA	NA	NA	NA	NA	NA	NA	NA		0.04	Promoter	Promoter	Genic	protein_coding	432	ENSG00000124678	0.00245407	81.8254	0.497258	0.632633	0.00579409
cg09473315	17	76228233	NA	NA	NA	NA	NA	NA	NA	NA	NA	NA	Island	0.11	Promoter	Promoter	Genic	protein_coding	111	ENSG00000204278	0.130662	6.25726	2.13416885731356e-77	3.28557878841816e-75	0.124793
cg09473364	13	112927190	NA	NA	NA	NA	NA	NA	NA	NA	NA	NA		0.07	Intergenic	Intergenic	Intergenic	lincRNA	-40591	ENSG00000260343	0.00106516	95.7147	0.721178	0.815146	0.00109049
cg09473383	1	65533830	NA	NA	NA	NA	NA	NA	NA	NA	NA	NA	Island	0.07	Promoter	Promoter	Genic	lincRNA	-410	ENSG00000231485	0.00060002	5.39046	0.777754	0.856292	-0.00147424
cg09473396	3	65131979	NA	NA	NA	NA	NA	NA	NA	NA	NA	NA		0.02	Intergenic	Intergenic	Intergenic	lincRNA	-28654	ENSG00000243149	0.0280502	35.2614	0.00136139	0.00390027	0.0633772
cg09473455	1	27710155	27710058	27710222	164	-	SINE	SINE/MIR	MIRc	51654	SINE/MIR/MIRc/51654	SINE/MIR/MIRc/51654.61229	S_Shore	0.05	Promoter	Promoter	Genic	protein_coding	-285	ENSG00000174950	-0.0148093	72.698	2.58753109497855e-05	9.52320092855891e-05	-0.00526088
cg09473495	2	242076640	NA	NA	NA	NA	NA	NA	NA	NA	NA	NA		0.02	3' UTR	Other Genic	Genic	protein_coding	2370	ENSG00000115687	0.00262346	84.7727	0.35939	0.500454	0.00484701
cg09473510	4	187476573	NA	NA	NA	NA	NA	NA	NA	NA	NA	NA	Island	0.17	Promoter	Promoter	Genic	protein_coding	-109	ENSG00000272297	0.127913	10.0566	7.84652336905116e-32	1.90890627921622e-30	0.110561
cg09473576	1	20813647	NA	NA	NA	NA	NA	NA	NA	NA	NA	NA	S_Shore	0.06	Promoter	Promoter	Genic	protein_coding	-934	ENSG00000162545	0.0447942	11.6435	2.97902587105504e-35	8.55203246776471e-34	0.0293305
cg09473613	1	24152604	NA	NA	NA	NA	NA	NA	NA	NA	NA	NA		0.05	Promoter	Promoter	Genic	protein_coding	-655	ENSG00000117305	-0.0152412	68.1535	0.0472603	0.0958819	-0.00511761
cg09473664	11	32111051	NA	NA	NA	NA	NA	NA	NA	NA	NA	NA	N_Shore	0.04	Intron	Intron	Genic	protein_coding	-1399	ENSG00000049449	0.00610005	85.7985	0.00434785	0.011344	0.00674228
cg09473725	1	167485873	NA	NA	NA	NA	NA	NA	NA	NA	NA	NA		0.05	Intron	Intron	Genic	processed_transcript	1893	ENSG00000198821	0.0558041	59.0677	1.10448743255565e-09	6.54720674344306e-09	0.0689636
cg09473745	10	31423550	NA	NA	NA	NA	NA	NA	NA	NA	NA	NA	S_Shore	0.06	Intergenic	Intergenic	Intergenic	lincRNA	-53262	ENSG00000272381	0.0574631	15.8507	1.8314902735542e-11	1.274903149079e-10	0.0399677
cg09473759	16	9057885	NA	NA	NA	NA	NA	NA	NA	NA	NA	NA	Island	0.18	Promoter	Promoter	Genic	protein_coding	486	ENSG00000187555	0.00132511	6.97174	0.65471	0.764661	-0.0014817
cg09473826	1	175568216	175568158	175568244	86	-	SINE	SINE/MIR	MIR1_Amn	254538	SINE/MIR/MIR1_Amn/254538	SINE/MIR/MIR1_Amn/254538.307699	N_Shore	0.05	Intron	Intron	Genic	sense_intronic	-42262	ENSG00000235628	0.0273296	64.313	0.00541166	0.0138474	0.0384429
cg09473847	22	21213087	NA	NA	NA	NA	NA	NA	NA	NA	NA	NA	Island	0.12	Promoter	Promoter	Genic	protein_coding	13	ENSG00000241973	-0.0048875	11.8099	0.0782615	0.147827	-0.0300658
cg09473867	1	8763372	NA	NA	NA	NA	NA	NA	NA	NA	NA	NA	Island	0.15	Promoter	Promoter	Genic	protein_coding	-94	ENSG00000142599	-0.00100986	5.30606	0.668266	0.775027	-0.00395848
cg09473969	2	218841049	NA	NA	NA	NA	NA	NA	NA	NA	NA	NA	N_Shelf	0.01	Intron	Intron	Genic	antisense	-2381	ENSG00000223923	-0.0218592	82.0002	1.0195980181405e-09	6.06373666902436e-09	-0.0157836
cg09474010	1	26405517	26404803	26405523	720	+	LTR	LTR/ERV1	LTR8	48562	LTR/ERV1/LTR8/48562	LTR/ERV1/LTR8/48562.57483		0.01	Intergenic	Intergenic	Intergenic	miRNA	7448	ENSG00000265320	-0.0347211	74.3925	1.28844042282462e-09	7.58521726063696e-09	-0.0158569
cg09474017	6	32016368	NA	NA	NA	NA	NA	NA	NA	NA	NA	NA		0.07	Exon	Exon	Genic	retained_intron	-1984	ENSG00000168477	-0.108027	31.842	1.57422375465891e-37	5.02253440106554e-36	-0.122821
cg09474092	1	181001877	181001681	181002172	491	-	LTR	LTR/ERVL-MaLR	MLT1D	262981	LTR/ERVL-MaLR/MLT1D/262981	LTR/ERVL-MaLR/MLT1D/262981.317966		0.01	Intergenic	Intergenic	Intergenic	protein_coding	-1190	ENSG00000153029	-0.00784209	82.4385	0.0186595	0.0423017	-0.00240719
cg09474101	2	105279258	NA	NA	NA	NA	NA	NA	NA	NA	NA	NA	S_Shelf	0.03	Exon	Exon	Genic	lincRNA	3463	ENSG00000230690	0.000509954	88.1375	0.860181	0.912497	0.00122465
cg09474105	3	73160429	NA	NA	NA	NA	NA	NA	NA	NA	NA	NA	S_Shore	0.03	Promoter	Promoter	Genic	snRNA	286	ENSG00000223247	-0.00432932	86.7392	0.0728736	0.139101	-0.0034897
cg09474156	17	8028948	NA	NA	NA	NA	NA	NA	NA	NA	NA	NA	Island	0.09	Intergenic	Intergenic	Intergenic	protein_coding	-1538	ENSG00000179111	-0.00159162	4.26141	0.511585	0.645322	-0.00413447
cg09474173	10	51746883	51746591	51746892	301	-	SINE	SINE/Alu	AluSx	438569	SINE/Alu/AluSx/438569	SINE/Alu/AluSx/438569.529636		0.01	Intergenic	Intergenic	Intergenic	protein_coding	-1195	ENSG00000204149	-0.0150409	75.785	1.91569630739227e-07	9.03786148723836e-07	0.00181843
cg09474175	16	2255650	NA	NA	NA	NA	NA	NA	NA	NA	NA	NA	Island	0.08	Promoter	Promoter	Genic	nonsense_mediated_decay	-82	ENSG00000167965	-0.00105507	3.22232	0.502378	0.637142	-0.00359219
cg09474229	19	39360330	NA	NA	NA	NA	NA	NA	NA	NA	NA	NA	Island	0.06	Promoter	Promoter	Genic	protein_coding	231	ENSG00000187994	0.0672983	6.16838	3.23843767539745e-44	1.41236269156427e-42	0.0648979
cg09474331	19	54926805	NA	NA	NA	NA	NA	NA	NA	NA	NA	NA	N_Shore	0.08	Promoter	Promoter	Genic	protein_coding	105	ENSG00000167614	0.0179069	5.17715	1.81444685994975e-11	1.26331577015272e-10	0.0153976
cg09474336	3	195163530	NA	NA	NA	NA	NA	NA	NA	NA	NA	NA	Island	0.1	Promoter	Promoter	Genic	protein_coding	54	ENSG00000114331	-0.00692197	6.60527	0.000702715	0.00211178	-0.0133292
cg09474442	2	120189867	NA	NA	NA	NA	NA	NA	NA	NA	NA	NA	N_Shore	0.03	Promoter	Promoter	Genic	processed_transcript	201	ENSG00000171227	0.0024641	24.259	0.723637	0.817013	0.0118387
cg09474476	1	111769367	111769295	111769476	181	-	SINE	SINE/Alu	AluJb	190143	SINE/Alu/AluJb/190143	SINE/Alu/AluJb/190143.229406		0.01	Promoter	Promoter	Genic	protein_coding	-271	ENSG00000064886	-0.00259122	68.4145	0.666329	0.773498	0.0235834
cg09474589	2	230260162	230259549	230260332	783	+	LTR	LTR/ERV1	HERV35I-int	2216331	LTR/ERV1/HERV35I-int/2216331	LTR/ERV1/HERV35I-int/2216331.2668128		0.03	Intron	Intron	Genic	protein_coding	-124161	ENSG00000153823	0.002369	83.9367	0.454612	0.59355	0.00460671
cg09474599	16	89338043	89337973	89338827	854	+	LINE	LINE/L1	L1MA1	1524242	LINE/L1/L1MA1/1524242	LINE/L1/L1MA1/1524242.1835516	S_Shelf	0.03	3' UTR	Other Genic	Genic	protein_coding	3531	ENSG00000268218	0.000717391	87.5986	0.780981	0.858603	0.00143934
cg09474625	5	62877819	62877624	62883760	6136	+	LINE	LINE/L1	L1PA3	3089289	LINE/L1/L1PA3/3089289	LINE/L1/L1PA3/3089289.3721749		0.05	Intergenic	Intergenic	Intergenic	processed_pseudogene	280469	ENSG00000248185	-0.00824348	84.35	0.00258605	0.00704379	-0.00739463
cg09474692	17	7531375	NA	NA	NA	NA	NA	NA	NA	NA	NA	NA	S_Shore	0.06	Promoter	Promoter	Genic	protein_coding	88	ENSG00000129214	0.00034694	5.11542	0.887551	0.930327	-0.000401024
cg09474938	6	30875843	NA	NA	NA	NA	NA	NA	NA	NA	NA	NA	Island	0.07	Promoter	Promoter	Genic	protein_coding	-118	ENSG00000213780	-0.00025956	7.53378	0.912068	0.945902	-0.00771935
cg09475262	6	132833799	NA	NA	NA	NA	NA	NA	NA	NA	NA	NA	Island	0.09	Promoter	Promoter	Genic	protein_coding	402	ENSG00000079950	0.00430365	8.98289	0.263829	0.3963	-0.00920981
cg09475276	1	2716965	NA	NA	NA	NA	NA	NA	NA	NA	NA	NA	Island	0.08	Intron	Intron	Genic	protein_coding	1321	ENSG00000215912	0.00538271	69.2621	0.11701	0.206828	0.0071137
cg09475324	12	108909474	NA	NA	NA	NA	NA	NA	NA	NA	NA	NA	Island	0.05	Promoter	Promoter	Genic	protein_coding	381	ENSG00000198855	-0.00520492	4.23456	0.0173037	0.039547	-0.00418204
cg09475479	12	42632138	NA	NA	NA	NA	NA	NA	NA	NA	NA	NA	Island	0.14	Promoter	Promoter	Genic	nonsense_mediated_decay	13	ENSG00000015153	0.00256807	6.47509	0.190469	0.307163	-0.0036308
cg09475510	6	89790414	NA	NA	NA	NA	NA	NA	NA	NA	NA	NA	Island	0.09	Promoter	Promoter	Genic	antisense	-28	ENSG00000271931	-0.000568591	9.54625	0.765216	0.847359	-0.015768
cg09475635	1	167689236	167689168	167689631	463	-	LTR	LTR/ERV1	LTR2	242902	LTR/ERV1/LTR2/242902	LTR/ERV1/LTR2/242902.293497	N_Shore	0.05	Intergenic	Intergenic	Intergenic	processed_transcript	-1193	ENSG00000197965	-0.0187452	59.6484	0.00152407	0.0043289	-0.00582227
cg09475757	4	178230851	NA	NA	NA	NA	NA	NA	NA	NA	NA	NA	Island	0.06	Promoter	Promoter	Genic	protein_coding	-139	ENSG00000109674	-0.00729816	13.1924	0.0188949	0.0427784	-0.0240932
cg09475796	6	57071124	57070629	57071249	620	-	LINE	LINE/L2	L2	3357436	LINE/L2/L2/3357436	LINE/L2/L2/3357436.4044803		0.02	Intron	Intron	Genic	protein_coding	15081	ENSG00000112210	0.00254752	83.0175	0.575106	0.70003	0.00639829
cg09475813	1	35250346	NA	NA	NA	NA	NA	NA	NA	NA	NA	NA	N_Shore	0.03	5' UTR	Other Genic	Genic	protein_coding	2467	ENSG00000188910	-0.0190488	82.0198	3.45444459845093e-09	1.95085151276874e-08	-0.0149392
cg09475815	1	246670754	NA	NA	NA	NA	NA	NA	NA	NA	NA	NA	Island	0.09	Promoter	Promoter	Genic	protein_coding	-140	ENSG00000185420	0.00127843	2.89373	0.304849	0.442428	-0.00187065
cg09475932	22	32870517	NA	NA	NA	NA	NA	NA	NA	NA	NA	NA	N_Shore	0.04	Promoter	Promoter	Genic	protein_coding	-146	ENSG00000100225	-0.00573378	5.98431	0.00693517	0.0173505	-0.00402062
cg09476006	5	138032270	NA	NA	NA	NA	NA	NA	NA	NA	NA	NA		0.02	Intron	Intron	Genic	protein_coding	32744	ENSG00000044115	-0.00733242	83.9934	0.00433992	0.0113248	-0.0044749
cg09476019	2	240044117	NA	NA	NA	NA	NA	NA	NA	NA	NA	NA	N_Shelf	0.06	Intron	Intron	Genic	retained_intron	-14317	ENSG00000068024	4.72445347639947e-05	87.3983	0.980625	0.988365	0.000146853
cg09476067	6	30418581	NA	NA	NA	NA	NA	NA	NA	NA	NA	NA	N_Shore	0.04	Intergenic	Intergenic	Intergenic	processed_pseudogene	-15648	ENSG00000229068	-0.000389795	3.73688	0.838728	0.898445	0.0022518
cg09476073	11	2315339	2314579	2316228	1649	-	LTR	LTR/ERVL	ERVL-E-int	570310	LTR/ERVL/ERVL-E-int/570310	LTR/ERVL/ERVL-E-int/570310.687273		0.04	Intergenic	Intergenic	Intergenic	processed_transcript	7763	ENSG00000110665	0.0065853	23.2928	0.471193	0.608833	0.00670215
cg09476092	21	46787125	NA	NA	NA	NA	NA	NA	NA	NA	NA	NA	S_Shore	0.05	Intergenic	Intergenic	Intergenic	processed_pseudogene	9172	ENSG00000228930	-0.00319766	93.6124	0.297956	0.43481	-0.00244326
cg09476099	10	27535362	NA	NA	NA	NA	NA	NA	NA	NA	NA	NA	S_Shelf	0.02	Exon	Exon	Genic	lincRNA	3303	ENSG00000262412	0.0076541	87.8411	0.00243319	0.00666146	0.00883302
cg09476130	1	159870086	NA	NA	NA	NA	NA	NA	NA	NA	NA	NA	Island	0.08	Promoter	Promoter	Genic	protein_coding	-133	ENSG00000213085	0.0160008	59.553	0.131799	0.228187	0.0126998
cg09476149	16	3767869	NA	NA	NA	NA	NA	NA	NA	NA	NA	NA	Island	0.09	Promoter	Promoter	Genic	protein_coding	-271	ENSG00000126602	-0.00360114	5.179	0.113573	0.201788	-0.00665456
cg09476154	1	43472373	NA	NA	NA	NA	NA	NA	NA	NA	NA	NA	N_Shore	0.07	Intergenic	Intergenic	Intergenic	snRNA	15264	ENSG00000207256	0.0415277	75.6555	1.60271038890958e-06	6.82885731594691e-06	0.0472651
cg09476306	22	22086335	NA	NA	NA	NA	NA	NA	NA	NA	NA	NA	N_Shelf	0.01	Intron	Intron	Genic	protein_coding	3709	ENSG00000100027	0.0023463	82.4211	0.484954	0.621496	0.00780594
cg09476325	10	33189322	NA	NA	NA	NA	NA	NA	NA	NA	NA	NA		0.01	3' UTR	Other Genic	Genic	protein_coding	8109	ENSG00000150093	0.000960239	85.1541	0.791652	0.86608	0.00346235
cg09476443	5	118601101	NA	NA	NA	NA	NA	NA	NA	NA	NA	NA	N_Shelf	0.01	Intergenic	Intergenic	Intergenic	protein_coding	-3286	ENSG00000145779	-0.00203149	87.9611	0.391237	0.532615	-0.000381417
cg09476523	8	22856635	NA	NA	NA	NA	NA	NA	NA	NA	NA	NA	N_Shore	0.08	Promoter	Promoter	Genic	protein_coding	-457	ENSG00000008853	0.000686406	7.60536	0.722379	0.816018	-0.00773219
cg09476611	15	76639212	NA	NA	NA	NA	NA	NA	NA	NA	NA	NA	Island	0.04	Intergenic	Intergenic	Intergenic	lincRNA	3229	ENSG00000270036	0.0247794	9.74574	9.4386892644261e-16	9.19898888466722e-15	0.0167385
cg09476683	17	3572178	NA	NA	NA	NA	NA	NA	NA	NA	NA	NA	Island	0.11	Promoter	Promoter	Genic	protein_coding	62	ENSG00000127774	-0.00331348	5.41668	0.0335057	0.0710086	-0.00750903
cg09476841	17	40540860	NA	NA	NA	NA	NA	NA	NA	NA	NA	NA	S_Shore	0.04	Promoter	Promoter	Genic	protein_coding	-274	ENSG00000168610	-0.00589503	5.43601	0.000107703	0.000365201	-0.0033022
cg09476891	4	82393353	NA	NA	NA	NA	NA	NA	NA	NA	NA	NA	Island	0.06	Promoter	Promoter	Genic	retained_intron	-271	ENSG00000138670	0.000792574	9.10166	0.775456	0.854657	-0.0101583
cg09476950	17	36499775	NA	NA	NA	NA	NA	NA	NA	NA	NA	NA		0.06	Promoter	Promoter	Genic	retained_intron	-45	ENSG00000188888	-0.0226638	87.8892	1.65238028393706e-07	7.85250122770159e-07	-0.0226227
cg09476963	7	101272484	101272466	101273273	807	-	LTR	LTR/ERV1	LTR1	3656884	LTR/ERV1/LTR1/3656884	LTR/ERV1/LTR1/3656884.4407910		0.03	Promoter	Promoter	Genic	protein_coding	92	ENSG00000106436	-0.0523683	62.7053	1.1921843316453e-10	7.73225994609653e-10	-0.0295323
cg09476997	16	2087932	NA	NA	NA	NA	NA	NA	NA	NA	NA	NA	N_Shore	0.09	3' UTR	Other Genic	Genic	retained_intron	1950	ENSG00000065054	0.0293048	85.4759	4.20090852337842e-06	1.70526003507299e-05	0.0325474
cg09477019	16	56681945	NA	NA	NA	NA	NA	NA	NA	NA	NA	NA		0.08	Promoter	Promoter	Genic	transcribed_unprocessed_pseudogene	-215	ENSG00000205360	0.119647	41.5141	1.1493500377724e-50	6.61783232014993e-49	0.106161
cg09477124	3	10379281	NA	NA	NA	NA	NA	NA	NA	NA	NA	NA		0.01	Intron	Intron	Genic	processed_transcript	-1297	ENSG00000157087	0.00365605	72.5244	0.298758	0.435704	0.0249168
cg09477198	1	24105242	NA	NA	NA	NA	NA	NA	NA	NA	NA	NA	Island	0.08	Promoter	Promoter	Genic	protein_coding	347	ENSG00000057757	-0.0017966	3.43566	0.252086	0.382666	-0.00417254
cg09477232	7	106061801	NA	NA	NA	NA	NA	NA	NA	NA	NA	NA		0.01	Intron	Intron	Genic	sense_overlapping	83484	ENSG00000243797	-0.0643952	58.968	1.39253015639998e-26	2.59941687553893e-25	-0.0247416
cg09477407	12	104697545	NA	NA	NA	NA	NA	NA	NA	NA	NA	NA	Island	0.11	Promoter	Promoter	Genic	protein_coding	28	ENSG00000255150	0.0160544	17.2818	0.111802	0.19919	-0.0217108
cg09477426	16	29975592	29975372	29975654	282	+	SINE	SINE/Alu	AluSx	1441789	SINE/Alu/AluSx/1441789	SINE/Alu/AluSx/1441789.1738129	S_Shelf	0.04	Promoter	Promoter	Genic	protein_coding	855	ENSG00000149932	-0.0111173	64.8571	0.00331949	0.00886017	0.00471454
cg09477447	19	27733670	27731785	27741729	9944	+	Satellite	Satellite/centr/ALR	Alpha	1825266	Satellite/centr/ALR/Alpha/1825266	Satellite/centr/ALR/Alpha/1825266.2195911		0.04	Intergenic	Intergenic	Intergenic	lincRNA	397876	ENSG00000267696	-0.00759307	80.5214	0.232589	0.359472	-0.00277332
cg09477453	7	1276617	NA	NA	NA	NA	NA	NA	NA	NA	NA	NA	Island	0.16	3' UTR	Other Genic	Genic	protein_coding	4074	ENSG00000164853	0.0672892	10.0931	1.95031796509349e-37	6.19282135299647e-36	0.0487532
cg09477492	1	156737114	NA	NA	NA	NA	NA	NA	NA	NA	NA	NA	Island	0.07	Promoter	Promoter	Genic	protein_coding	-178	ENSG00000143294	-0.00149572	4.43366	0.731566	0.822916	-0.002969
cg09477740	16	56677205	NA	NA	NA	NA	NA	NA	NA	NA	NA	NA	Island	0.06	Promoter	Promoter	Genic	processed_transcript	-412	ENSG00000205361	-0.00532848	10.4842	0.11233	0.199973	-0.0191457
cg09477895	3	18140683	NA	NA	NA	NA	NA	NA	NA	NA	NA	NA		0.01	Intron	Intron	Genic	lincRNA	109168	ENSG00000226238	-0.00601666	61.0649	0.339693	0.48004	0.030554
cg09478002	2	71944165	NA	NA	NA	NA	NA	NA	NA	NA	NA	NA		0.03	Intergenic	Intergenic	Intergenic	processed_transcript	106256	ENSG00000135636	-0.0312309	69.326	5.50920108597914e-10	3.36298341854104e-09	-0.0137921
cg09478095	2	662887	NA	NA	NA	NA	NA	NA	NA	NA	NA	NA	S_Shore	0.05	Intergenic	Intergenic	Intergenic	retained_intron	8088	ENSG00000151353	0.0356496	14.2884	1.80377447515989e-07	8.53536046336922e-07	0.0221226
cg09478103	10	44101496	NA	NA	NA	NA	NA	NA	NA	NA	NA	NA	N_Shore	0.01	Promoter	Promoter	Genic	processed_pseudogene	203	ENSG00000232004	0.000344813	78.6399	0.871782	0.920146	0.0122892
cg09478213	20	18040687	18040571	18040696	125	-	LINE	LINE/L1	L1M5	2264549	LINE/L1/L1M5/2264549	LINE/L1/L1M5/2264549.2726572	S_Shore	0.01	Promoter	Promoter	Genic	antisense	550	ENSG00000229262	0.00835041	76.8621	0.176363	0.288989	0.023478
cg09478228	5	180397910	180397845	180398087	242	+	LINE	LINE/L1	L1MA7	3265909	LINE/L1/L1MA7/3265909	LINE/L1/L1MA7/3265909.3935013	S_Shore	0.01	Promoter	Promoter	Genic	processed_pseudogene	-148	ENSG00000249287	-0.0293374	57.9904	0.000405297	0.00126494	0.011715
cg09478268	1	111991669	NA	NA	NA	NA	NA	NA	NA	NA	NA	NA	Island	0.09	Promoter	Promoter	Genic	protein_coding	111	ENSG00000116459	0.00231664	10.3523	0.278731	0.413311	-0.0151305
cg09478396	7	140339480	NA	NA	NA	NA	NA	NA	NA	NA	NA	NA	N_Shore	0.03	Promoter	Promoter	Genic	protein_coding	618	ENSG00000146966	0.0291838	12.2604	1.09389307737377e-11	7.76338418669983e-11	0.0226012
cg09478478	1	158322845	NA	NA	NA	NA	NA	NA	NA	NA	NA	NA		0.02	Promoter	Promoter	Genic	protein_coding	-409	ENSG00000158488	-0.00412431	83.4306	0.214447	0.337266	-0.000720113
cg09478591	6	42989096	NA	NA	NA	NA	NA	NA	NA	NA	NA	NA	N_Shore	0.01	Promoter	Promoter	Genic	protein_coding	-287	ENSG00000124541	-0.0313286	32.8823	1.27592574962837e-06	5.49728887483591e-06	0.0102526
cg09478597	8	37594596	NA	NA	NA	NA	NA	NA	NA	NA	NA	NA	Island	0.09	Promoter	Promoter	Genic	protein_coding	70	ENSG00000147475	-0.00055507	4.66049	0.741169	0.829924	-0.00320953
cg09478665	6	33176610	NA	NA	NA	NA	NA	NA	NA	NA	NA	NA	S_Shore	0.08	Promoter	Promoter	Genic	protein_coding	338	ENSG00000204227	-0.00161959	3.81271	0.279108	0.413746	-0.00378821
cg09478742	17	43973311	NA	NA	NA	NA	NA	NA	NA	NA	NA	NA	Island	0.08	Promoter	Promoter	Genic	antisense	-345	ENSG00000264589	0.00707131	11.3682	0.0873113	0.162089	-0.0115243
cg09478857	1	117664976	NA	NA	NA	NA	NA	NA	NA	NA	NA	NA	Island	0.05	Promoter	Promoter	Genic	protein_coding	233	ENSG00000134253	0.0374606	9.59536	6.58960494153194e-23	1.00675358849301e-21	0.027305
cg09478995	11	57264045	NA	NA	NA	NA	NA	NA	NA	NA	NA	NA	N_Shelf	0.03	Intron	Intron	Genic	retained_intron	-2052	ENSG00000149150	-0.00367093	88.5999	0.108898	0.194886	-0.00292399
cg09479015	19	36347919	NA	NA	NA	NA	NA	NA	NA	NA	NA	NA	Island	0.05	Promoter	Promoter	Genic	protein_coding	-89	ENSG00000126259	0.00546738	8.1998	0.0592844	0.116616	-0.00129015
cg09479134	20	25604757	NA	NA	NA	NA	NA	NA	NA	NA	NA	NA	Island	0.09	Promoter	Promoter	Genic	antisense	-36	ENSG00000213742	0.00351912	2.26087	0.0375042	0.0783931	-0.000262908
cg09479163	2	238446240	NA	NA	NA	NA	NA	NA	NA	NA	NA	NA		0.05	Exon	Exon	Genic	nonsense_mediated_decay	-2852	ENSG00000115648	0.000456329	81.0253	0.978079	0.986891	0.00368633
cg09479241	17	27052676	NA	NA	NA	NA	NA	NA	NA	NA	NA	NA	N_Shore	0.05	Promoter	Promoter	Genic	protein_coding	-239	ENSG00000160602	-0.045508	23.1862	1.19613887350776e-07	5.77286998662308e-07	-0.0530763
cg09479286	2	169659182	NA	NA	NA	NA	NA	NA	NA	NA	NA	NA		0.02	Promoter	Promoter	Genic	protein_coding	25	ENSG00000163072	-0.00310864	31.9736	0.738422	0.827947	0.0275686
cg09479341	17	40119957	NA	NA	NA	NA	NA	NA	NA	NA	NA	NA	Island	0.05	Promoter	Promoter	Genic	protein_coding	156	ENSG00000173786	-0.0121042	82.2124	3.71312679464092e-05	0.000133975	-0.00992959
cg09479389	19	14016729	NA	NA	NA	NA	NA	NA	NA	NA	NA	NA	Island	0.07	Promoter	Promoter	Genic	protein_coding	180	ENSG00000132016	0.0490899	17.8575	4.65652200082236e-11	3.1286108898102e-10	0.0270667
cg09479452	16	50708071	NA	NA	NA	NA	NA	NA	NA	NA	NA	NA	S_Shore	0.08	Intron	Intron	Genic	antisense	5305	ENSG00000260249	-0.0030204	93.4246	0.322246	0.4613	-0.00245818
cg09479512	19	17615541	NA	NA	NA	NA	NA	NA	NA	NA	NA	NA	S_Shelf	0.04	3' UTR	Other Genic	Genic	protein_coding	4366	ENSG00000130304	-0.00603053	86.2385	0.00534718	0.0136964	-0.00552499
cg09479517	9	91001600	NA	NA	NA	NA	NA	NA	NA	NA	NA	NA	N_Shore	0.01	Intergenic	Intergenic	Intergenic	protein_coding	-1734	ENSG00000106723	0.00689786	79.4176	0.0176748	0.040303	0.0174029
cg09479632	3	197464306	NA	NA	NA	NA	NA	NA	NA	NA	NA	NA	S_Shore	0.03	Promoter	Promoter	Genic	protein_coding	256	ENSG00000122068	0.00269195	5.86287	0.160963	0.268407	0.00685369
cg09479694	8	70744954	NA	NA	NA	NA	NA	NA	NA	NA	NA	NA	Island	0.07	Promoter	Promoter	Genic	protein_coding	-4	ENSG00000137571	0.0303699	30.91	1.02871131409259e-05	3.98182523112217e-05	0.014691
cg09479758	16	11890209	11889989	11890219	230	-	DNA	DNA/hAT-Charlie	MER33	1401431	DNA/hAT-Charlie/MER33/1401431	DNA/hAT-Charlie/MER33/1401431.1690220	N_Shore	0.08	Promoter	Promoter	Genic	protein_coding	174	ENSG00000122299	-0.0037494	8.21385	0.145517	0.247381	-0.0141628
cg09479783	12	124796409	NA	NA	NA	NA	NA	NA	NA	NA	NA	NA	N_Shelf	0.05	Promoter	Promoter	Genic	protein_coding	155	ENSG00000178882	-0.00194507	80.1727	0.387244	0.528672	0.00216807
cg09479793	10	15005691	15005682	15005814	132	+	SINE	SINE/Alu	AluSx	388138	SINE/Alu/AluSx/388138	SINE/Alu/AluSx/388138.468585	S_Shelf	0.05	Intron	Intron	Genic	protein_coding	-2747	ENSG00000197889	0.0104921	74.4376	0.0833188	0.155851	0.0195198
cg09479906	10	124713766	NA	NA	NA	NA	NA	NA	NA	NA	NA	NA	Island	0.07	Promoter	Promoter	Genic	processed_transcript	61	ENSG00000119965	0.00154403	7.892	0.37202	0.513361	-0.00707788
cg09480047	16	54325129	NA	NA	NA	NA	NA	NA	NA	NA	NA	NA	Island	0.07	Intergenic	Intergenic	Intergenic	protein_coding	-4454	ENSG00000177508	0.0330162	11.7843	9.42837949437179e-11	6.16740334126793e-10	0.0153149
cg09480054	2	43020129	NA	NA	NA	NA	NA	NA	NA	NA	NA	NA	Island	0.05	Promoter	Promoter	Genic	retained_intron	-396	ENSG00000162882	0.0132182	5.073	2.55646779350605e-09	1.46212880241285e-08	0.0141085
cg09480162	13	73301047	NA	NA	NA	NA	NA	NA	NA	NA	NA	NA	N_Shore	0.05	Promoter	Promoter	Genic	protein_coding	778	ENSG00000204899	-0.00116977	5.7338	0.464039	0.60227	-0.0010508
cg09480190	16	85671771	NA	NA	NA	NA	NA	NA	NA	NA	NA	NA	S_Shore	0.06	Intron	Intron	Genic	protein_coding	-16267	ENSG00000131149	0.00335931	87.4267	0.420475	0.561289	0.00345516
cg09480227	13	50600044	NA	NA	NA	NA	NA	NA	NA	NA	NA	NA		0.02	Intergenic	Intergenic	Intergenic	protein_coding	10654	ENSG00000198553	0.00271414	78.6573	0.580191	0.704363	0.0130535
cg09480264	10	135367706	NA	NA	NA	NA	NA	NA	NA	NA	NA	NA		0.01	3' UTR	Other Genic	Genic	retained_intron	11381	ENSG00000171772	-0.0174703	75.8912	0.000702934	0.00211236	-0.000774142
cg09480289	3	126746109	NA	NA	NA	NA	NA	NA	NA	NA	NA	NA	N_Shelf	0.06	Promoter	Promoter	Genic	retained_intron	881	ENSG00000114554	-0.00355	92.3235	0.256068	0.387299	-0.00351416
cg09480307	16	77756392	NA	NA	NA	NA	NA	NA	NA	NA	NA	NA	N_Shore	0.09	Promoter	Promoter	Genic	protein_coding	-19	ENSG00000140876	0.00152167	6.71454	0.563658	0.690516	-0.00468232
cg09480336	19	50910441	NA	NA	NA	NA	NA	NA	NA	NA	NA	NA	Island	0.05	Promoter	Promoter	Genic	protein_coding	100	ENSG00000062822	-0.00291128	78.9013	0.2711	0.404668	0.00259582
cg09480446	7	107640935	NA	NA	NA	NA	NA	NA	NA	NA	NA	NA	N_Shore	0.01	Promoter	Promoter	Genic	snoRNA	-508	ENSG00000238297	-0.0388049	81.8497	4.78837067600685e-26	8.67474301732706e-25	-0.0325002
cg09480470	12	124556975	NA	NA	NA	NA	NA	NA	NA	NA	NA	NA		0.02	Intron	Intron	Genic	lincRNA	-13333	ENSG00000269923	-0.152362	48.5485	1.98536504001037e-43	8.3147771790643e-42	-0.1102
cg09480515	2	237033375	NA	NA	NA	NA	NA	NA	NA	NA	NA	NA	S_Shore	0.06	3' UTR	Other Genic	Genic	misc_RNA	28441	ENSG00000207049	0.00681977	88.2396	0.00442225	0.0115198	0.00682727
cg09480647	17	74133754	NA	NA	NA	NA	NA	NA	NA	NA	NA	NA	Island	0.04	Exon	Exon	Genic	antisense	-2883	ENSG00000267128	-0.00902262	72.0352	0.00676787	0.0169703	0.00357805
cg09480837	10	95789501	NA	NA	NA	NA	NA	NA	NA	NA	NA	NA		0.01	Intron	Intron	Genic	protein_coding	-1068	ENSG00000138193	-0.0304035	70.4967	2.2560881728908e-12	1.69839980888009e-11	-0.00673185
cg09480855	16	11835468	NA	NA	NA	NA	NA	NA	NA	NA	NA	NA	N_Shore	0.02	Promoter	Promoter	Genic	antisense	-298	ENSG00000262420	-0.0204702	8.41711	1.86267536993075e-10	1.1869361763542e-09	-0.0210936
cg09480934	17	38461923	38461692	38461999	307	+	SINE	SINE/Alu	AluJb	1591661	SINE/Alu/AluJb/1591661	SINE/Alu/AluJb/1591661.1916117		0.02	Intergenic	Intergenic	Intergenic	lincRNA	2466	ENSG00000270145	0.00286787	81.0961	0.526776	0.6587	0.00925923
cg09481056	16	2339260	NA	NA	NA	NA	NA	NA	NA	NA	NA	NA	Island	0.05	Exon	Exon	Genic	retained_intron	-5287	ENSG00000167972	0.00611244	59.9201	0.276596	0.410926	0.0189242
cg09481121	5	78985425	NA	NA	NA	NA	NA	NA	NA	NA	NA	NA		0.06	Promoter	Promoter	Genic	protein_coding	-275	ENSG00000164309	0.0292858	74.4786	3.98513587997277e-06	1.62174923180868e-05	0.036397
cg09481234	17	8013680	NA	NA	NA	NA	NA	NA	NA	NA	NA	NA	S_Shore	0.09	Intron	Intron	Genic	retained_intron	-6847	ENSG00000179148	0.00608384	10.2177	0.0318416	0.0678731	-0.011001
cg09481304	12	14956317	NA	NA	NA	NA	NA	NA	NA	NA	NA	NA	Island	0.05	Promoter	Promoter	Genic	retained_intron	93	ENSG00000084463	-0.00257453	4.152	0.102074	0.184717	-0.00158223
cg09481347	7	51968758	51967954	51969154	1200	-	LTR	LTR/ERV1	LTR12E	3582750	LTR/ERV1/LTR12E/3582750	LTR/ERV1/LTR12E/3582750.4318282		0.07	Intergenic	Intergenic	Intergenic	misc_RNA	184404	ENSG00000242650	-0.0098724	73.2661	0.0123012	0.0291239	-0.00427975
cg09481404	15	53087316	NA	NA	NA	NA	NA	NA	NA	NA	NA	NA	Island	0.08	Intergenic	Intergenic	Intergenic	processed_transcript	-4043	ENSG00000169856	0.0656794	11.4772	8.28481087291499e-36	2.44039131876097e-34	0.0468657
cg09481699	17	77680701	NA	NA	NA	NA	NA	NA	NA	NA	NA	NA		0.04	Promoter	Promoter	Genic	miRNA	357	ENSG00000266665	-0.00176818	80.8455	0.521941	0.654539	0.00266064
cg09481857	22	21368659	NA	NA	NA	NA	NA	NA	NA	NA	NA	NA	Island	0.14	Promoter	Promoter	Genic	processed_transcript	-78	ENSG00000161149	-0.0029581	2.39439	0.0438197	0.0897888	-0.00557209
cg09481927	16	88503704	NA	NA	NA	NA	NA	NA	NA	NA	NA	NA	Island	0.09	Exon	Exon	Genic	protein_coding	9825	ENSG00000225614	-0.00199237	96.6157	0.312384	0.450664	-0.00242567
cg09481970	1	245134424	NA	NA	NA	NA	NA	NA	NA	NA	NA	NA	Island	0.09	Promoter	Promoter	Genic	protein_coding	-34	ENSG00000272195	-0.000462604	7.18462	0.851962	0.90721	-0.00810462
cg09481972	12	54410666	NA	NA	NA	NA	NA	NA	NA	NA	NA	NA	N_Shore	0.05	Promoter	Promoter	Genic	protein_coding	-49	ENSG00000198353	0.00299004	15.6066	0.532653	0.663824	-0.0101483
cg09482050	16	67686832	NA	NA	NA	NA	NA	NA	NA	NA	NA	NA	N_Shore	0.14	Promoter	Promoter	Genic	retained_intron	-36	ENSG00000159753	-0.0774901	68.7773	7.7632089836561e-09	4.23690872902349e-08	-0.0877779
cg09482093	17	19314328	NA	NA	NA	NA	NA	NA	NA	NA	NA	NA		0.05	Promoter	Promoter	Genic	protein_coding	-110	ENSG00000128482	-0.0321641	71.1627	4.38445412563346e-06	1.77612071042505e-05	-0.0223768
cg09482109	3	185689231	185689017	185689256	239	+	SINE	SINE/Alu	AluSx	2726872	SINE/Alu/AluSx/2726872	SINE/Alu/AluSx/2726872.3282123		0.05	Intron	Intron	Genic	processed_transcript	-4601	ENSG00000171658	-0.023652	62.1726	3.49544204480671e-11	2.37397503934945e-10	-0.0117498
cg09482386	17	61521552	NA	NA	NA	NA	NA	NA	NA	NA	NA	NA	N_Shore	0.06	Intron	Intron	Genic	protein_coding	-1339	ENSG00000008283	0.00290289	84.0875	0.381532	0.522938	0.00380104
cg09482421	6	27470541	NA	NA	NA	NA	NA	NA	NA	NA	NA	NA		0.06	Intergenic	Intergenic	Intergenic	processed_pseudogene	12512	ENSG00000270666	-0.00111202	4.92301	0.65796	0.76716	-0.0017288
cg09482611	11	65779263	NA	NA	NA	NA	NA	NA	NA	NA	NA	NA	N_Shore	0.05	Promoter	Promoter	Genic	protein_coding	-49	ENSG00000175315	0.0695958	41.8195	4.76788781236577e-16	4.74526120971686e-15	0.0822303
cg09482780	17	7756609	NA	NA	NA	NA	NA	NA	NA	NA	NA	NA	Island	0.09	Exon	Exon	Genic	protein_coding	-1774	ENSG00000167874	-0.00130397	96.2897	0.5017	0.636564	-0.00157535
cg09482975	15	55700768	NA	NA	NA	NA	NA	NA	NA	NA	NA	NA	Island	0.06	Promoter	Promoter	Genic	protein_coding	22	ENSG00000261652	0.00169941	8.8082	0.507051	0.641292	-0.00849974
cg09483043	2	224810846	224810607	224811114	507	+	LTR	LTR/ERV1	MER90a	2208089	LTR/ERV1/MER90a/2208089	LTR/ERV1/MER90a/2208089.2658420	S_Shore	0.01	Promoter	Promoter	Genic	protein_coding	-742	ENSG00000085449	-0.00401329	86.9119	0.146352	0.248513	-0.00229924
cg09483067	12	6451298	6451211	6451310	99	+	Low_complexity	Low_complexity	GA-rich	781053	Low_complexity/GA-rich/781053	Low_complexity/GA-rich/781053.941151		0.03	Promoter	Promoter	Genic	LRG_gene	-15	LRG_193	-0.00772795	8.01568	0.0108881	0.0260951	-0.00955604
cg09483247	10	71906310	NA	NA	NA	NA	NA	NA	NA	NA	NA	NA	Island	0.08	Promoter	Promoter	Genic	protein_coding	32	ENSG00000156521	0.000101914	4.64298	0.962122	0.977071	-0.00204011
cg09483270	2	172970835	172970749	172970846	97	-	SINE	SINE/MIR	MIRc	2133200	SINE/MIR/MIRc/2133200	SINE/MIR/MIRc/2133200.2568640	N_Shore	0.03	Exon	Exon	Genic	lincRNA	3101	ENSG00000236651	0.0200397	8.54529	1.04366302744562e-07	5.06745334196957e-07	0.0167915
cg09483318	17	72130176	NA	NA	NA	NA	NA	NA	NA	NA	NA	NA		0.05	Intron	Intron	Genic	lincRNA	20175	ENSG00000266357	0.00661426	78.8782	0.123335	0.216095	0.0121466
cg09483329	6	426770	NA	NA	NA	NA	NA	NA	NA	NA	NA	NA	S_Shelf	0.04	Intergenic	Intergenic	Intergenic	processed_transcript	33491	ENSG00000137265	0.0121448	83.3253	2.62680023086983e-08	1.35728136180718e-07	0.014147
cg09483781	19	9929951	NA	NA	NA	NA	NA	NA	NA	NA	NA	NA	Island	0.1	Promoter	Promoter	Genic	protein_coding	-172	ENSG00000127452	0.00225774	10.0224	0.379375	0.520749	-0.015209
cg09483904	6	33172551	NA	NA	NA	NA	NA	NA	NA	NA	NA	NA	Island	0.06	Promoter	Promoter	Genic	processed_transcript	88	ENSG00000204228	0.00174049	9.8407	0.433001	0.573187	-0.0108752
cg09483967	12	109166645	109166446	109166713	267	-	SINE	SINE/Alu	AluJb	932169	SINE/Alu/AluJb/932169	SINE/Alu/AluJb/932169.1124369	S_Shelf	0.04	Intergenic	Intergenic	Intergenic	snoRNA	5402	ENSG00000264043	-0.000174431	83.1503	0.949727	0.96964	0.00196335
cg09484019	15	90744132	NA	NA	NA	NA	NA	NA	NA	NA	NA	NA	Island	0.05	Promoter	Promoter	Genic	protein_coding	-419	ENSG00000185033	0.0239361	11.0001	5.20152079421553e-10	3.1820737823205e-09	0.0116668
cg09484032	12	54329854	NA	NA	NA	NA	NA	NA	NA	NA	NA	NA	N_Shelf	0.06	Exon	Exon	Genic	protein_coding	-2681	ENSG00000123364	0.0803838	21.7389	5.83011522043755e-28	1.17123376623486e-26	0.0647289
cg09484136	17	73008733	NA	NA	NA	NA	NA	NA	NA	NA	NA	NA	Island	0.13	Promoter	Promoter	Genic	protein_coding	-32	ENSG00000167862	-0.00308092	3.82609	0.254295	0.385237	-0.00609129
cg09484214	19	54291085	NA	NA	NA	NA	NA	NA	NA	NA	NA	NA		0.04	Promoter	Promoter	Genic	miRNA	-59	ENSG00000199095	-0.0242379	74.1716	3.50386196594513e-09	1.9774895256562e-08	-0.0127135
cg09484303	5	14498661	NA	NA	NA	NA	NA	NA	NA	NA	NA	NA		0.07	Promoter	Promoter	Genic	retained_intron	36	ENSG00000038382	-0.00462631	90.2012	0.0326925	0.0694801	-0.00418361
cg09484541	5	74161187	NA	NA	NA	NA	NA	NA	NA	NA	NA	NA	N_Shore	0.08	Promoter	Promoter	Genic	protein_coding	277	ENSG00000198780	-0.097195	71.8717	1.50617602937763e-50	8.63271515983789e-49	-0.0936481
cg09484559	17	12692246	NA	NA	NA	NA	NA	NA	NA	NA	NA	NA	N_Shore	0.01	Promoter	Promoter	Genic	protein_coding	-610	ENSG00000006740	-0.0378681	46.6111	0.000665945	0.00200892	0.014018
cg09484593	15	78740905	NA	NA	NA	NA	NA	NA	NA	NA	NA	NA		0.01	Intron	Intron	Genic	processed_transcript	10141	ENSG00000136381	0.00942118	79.6032	0.0869196	0.161504	0.0195845
cg09484638	19	12992426	NA	NA	NA	NA	NA	NA	NA	NA	NA	NA	Island	0.09	Promoter	Promoter	Genic	protein_coding	-144	ENSG00000105612	-0.00122851	4.54505	0.592225	0.7144	-0.00383434
cg09484852	6	157939700	NA	NA	NA	NA	NA	NA	NA	NA	NA	NA		0.04	Intron	Intron	Genic	miRNA	-10464	ENSG00000266617	-0.00695413	87.8544	0.00308845	0.00829334	-0.00670479
cg09484870	16	28915776	NA	NA	NA	NA	NA	NA	NA	NA	NA	NA	S_Shelf	0.07	3' UTR	Other Genic	Genic	protein_coding	1082	ENSG00000196296	0.000921679	97.21	0.510441	0.644312	0.00086542
cg09485063	2	75107440	NA	NA	NA	NA	NA	NA	NA	NA	NA	NA		0.09	Exon	Exon	Genic	retained_intron	25980	ENSG00000159399	-0.000920553	92.8443	0.670666	0.776872	0.000412966
cg09485472	6	169849786	NA	NA	NA	NA	NA	NA	NA	NA	NA	NA	N_Shelf	0.02	Intergenic	Intergenic	Intergenic	lincRNA	-22622	ENSG00000272848	-0.00537526	86.0542	0.0228134	0.050572	-0.0038647
cg09485506	5	1473510	NA	NA	NA	NA	NA	NA	NA	NA	NA	NA		0.07	Intron	Intron	Genic	processed_transcript	-6070	ENSG00000153395	0.00383649	88.3142	0.0783342	0.147948	0.00449848
cg09485593	16	17566099	NA	NA	NA	NA	NA	NA	NA	NA	NA	NA		0.02	Intergenic	Intergenic	Intergenic	protein_coding	-1361	ENSG00000103489	-0.000145417	82.3649	0.956274	0.973612	0.00448542
cg09485853	15	72495878	NA	NA	NA	NA	NA	NA	NA	NA	NA	NA		0.01	Exon	Exon	Genic	retained_intron	1022	ENSG00000067225	-0.0344217	42.7766	0.000615636	0.00186754	0.017238
cg09486093	5	118787966	NA	NA	NA	NA	NA	NA	NA	NA	NA	NA	N_Shore	0.04	Promoter	Promoter	Genic	protein_coding	-172	ENSG00000133835	0.00635952	29.9365	0.451878	0.590961	0.0154377
cg09486166	22	30234222	NA	NA	NA	NA	NA	NA	NA	NA	NA	NA	Island	0.16	Promoter	Promoter	Genic	retained_intron	-5	ENSG00000100325	-0.00140517	4.02773	0.313544	0.451932	-0.00185279
cg09486260	19	10400648	NA	NA	NA	NA	NA	NA	NA	NA	NA	NA	Island	0.12	Promoter	Promoter	Genic	protein_coding	-9	ENSG00000105376	0.00192571	6.90432	0.45365	0.592657	-0.00595421
cg09486367	17	49826437	NA	NA	NA	NA	NA	NA	NA	NA	NA	NA		0.02	Promoter	Promoter	Genic	processed_transcript	-533	ENSG00000154975	-0.0144357	82.0217	5.10519394173394e-07	2.29812674249254e-06	-0.00935939
cg09486406	2	241771855	NA	NA	NA	NA	NA	NA	NA	NA	NA	NA	Island	0.08	Intergenic	Intergenic	Intergenic	protein_coding	-12130	ENSG00000130294	0.000981374	6.77279	0.725747	0.818564	-0.00481017
cg09486407	16	89478268	NA	NA	NA	NA	NA	NA	NA	NA	NA	NA		0.01	Promoter	Promoter	Genic	sense_intronic	704	ENSG00000261574	-0.00646352	83.4107	0.0062347	0.0157507	-0.00229538
cg09486567	20	18038510	NA	NA	NA	NA	NA	NA	NA	NA	NA	NA	Island	0.07	Promoter	Promoter	Genic	protein_coding	11	ENSG00000125850	0.00374663	5.1667	0.0708375	0.135786	0.00191562
cg09486594	19	57968455	57968313	57968610	297	+	SINE	SINE/Alu	AluSx	1884909	SINE/Alu/AluSx/1884909	SINE/Alu/AluSx/1884909.2268035		0.06	Promoter	Promoter	Genic	protein_coding	-601	ENSG00000178201	-0.0360485	67.1737	2.9558562725584e-06	1.22154883673602e-05	-0.0295748
cg09486642	7	142583715	NA	NA	NA	NA	NA	NA	NA	NA	NA	NA		0.02	Promoter	Promoter	Genic	protein_coding	-208	ENSG00000165125	-0.0180776	80.7367	6.42525370939888e-08	3.19081231671421e-07	-0.0111366
cg09486689	7	4872926	4872796	4872950	154	+	SINE	SINE/MIR	MIRb	3514740	SINE/MIR/MIRb/3514740	SINE/MIR/MIRb/3514740.4236154	N_Shore	0.05	Intron	Intron	Genic	retained_intron	-1076	ENSG00000157927	-0.0201846	80.069	6.6662509546994e-10	4.03756128880493e-09	-0.0159597
cg09486764	12	26288294	NA	NA	NA	NA	NA	NA	NA	NA	NA	NA		0.01	Promoter	Promoter	Genic	protein_coding	394	ENSG00000123096	-0.0191705	71.0535	1.44738157693814e-08	7.68237758110855e-08	0.00384634
cg09486778	2	223169609	NA	NA	NA	NA	NA	NA	NA	NA	NA	NA	N_Shore	0.11	3' UTR	Other Genic	Genic	protein_coding	1912	ENSG00000163081	0.0259868	11.5727	2.21950963788892e-11	1.53399927168293e-10	0.00274849
cg09486861	6	711028	NA	NA	NA	NA	NA	NA	NA	NA	NA	NA	Island	0.08	Promoter	Promoter	Genic	lincRNA	377	ENSG00000272463	-0.00180193	6.28235	0.487363	0.623664	-0.00625701
cg09486868	16	15188245	NA	NA	NA	NA	NA	NA	NA	NA	NA	NA	Island	0.11	Promoter	Promoter	Genic	antisense	-23	ENSG00000260735	-0.00375458	4.93559	0.0578537	0.114176	-0.00737741
cg09486879	17	76497940	NA	NA	NA	NA	NA	NA	NA	NA	NA	NA	N_Shore	0.07	3' UTR	Other Genic	Genic	protein_coding	3029	ENSG00000268470	-0.00640531	85.7387	0.0527507	0.105419	-0.00534943
cg09486902	12	65219478	NA	NA	NA	NA	NA	NA	NA	NA	NA	NA	S_Shore	0.04	Intron	Intron	Genic	protein_coding	1028	ENSG00000111490	0.0294259	9.5694	4.10582273898921e-16	4.10660758218603e-15	0.0216772
cg09486967	17	1437322	NA	NA	NA	NA	NA	NA	NA	NA	NA	NA		0.04	Intron	Intron	Genic	retained_intron	7571	ENSG00000174238	0.00185936	79.9423	0.452298	0.591359	0.00740271
cg09487078	6	167525398	NA	NA	NA	NA	NA	NA	NA	NA	NA	NA		0.01	Promoter	Promoter	Genic	protein_coding	103	ENSG00000112486	-0.0840136	43.691	2.9644667359378e-31	7.00742840681942e-30	-0.0320834
cg09487101	19	1287428	NA	NA	NA	NA	NA	NA	NA	NA	NA	NA	Island	0.06	Intron	Intron	Genic	protein_coding	1275	ENSG00000099617	0.0164629	52.9325	0.0778469	0.147155	0.0241486
cg09487134	10	35195634	NA	NA	NA	NA	NA	NA	NA	NA	NA	NA		0.06	Intergenic	Intergenic	Intergenic	snRNA	-20069	ENSG00000223047	0.0345536	62.2114	0.000126276	0.000424074	0.0412303
cg09487139	10	116755155	116755116	116755224	108	+	LINE	LINE/L2	L2c	542084	LINE/L2/L2c/542084	LINE/L2/L2c/542084.653307		0.02	Promoter	Promoter	Genic	lincRNA	739	ENSG00000236799	-0.00607385	81.7457	0.0131958	0.0310167	-0.000622299
cg09487167	14	55518661	NA	NA	NA	NA	NA	NA	NA	NA	NA	NA	Island	0.12	Promoter	Promoter	Genic	processed_transcript	252	ENSG00000168175	-6.70491e-05	8.22872	0.973964	0.984315	-0.0124552
cg09487245	2	131113094	NA	NA	NA	NA	NA	NA	NA	NA	NA	NA	Island	0.08	Promoter	Promoter	Genic	protein_coding	-486	ENSG00000072135	-0.00494584	9.19334	0.0471391	0.0956756	-0.0183154
cg09487373	22	37444985	37444963	37445264	301	-	SINE	SINE/Alu	AluSx	2430092	SINE/Alu/AluSx/2430092	SINE/Alu/AluSx/2430092.2924860	N_Shelf	0.02	Intergenic	Intergenic	Intergenic	protein_coding	-2794	ENSG00000100379	0.00372629	84.5697	0.181146	0.295168	0.0061008
cg09487449	19	47983663	NA	NA	NA	NA	NA	NA	NA	NA	NA	NA	N_Shelf	0.1	5' UTR	Other Genic	Genic	retained_intron	3172	ENSG00000118162	0.0430866	53.4533	2.64962377068593e-08	1.36856118685347e-07	0.0248332
cg09487570	6	42185763	NA	NA	NA	NA	NA	NA	NA	NA	NA	NA		0.02	Promoter	Promoter	Genic	protein_coding	-160	ENSG00000048544	0.000816351	6.29487	0.676346	0.781222	0.00626954
cg09487575	16	47882395	NA	NA	NA	NA	NA	NA	NA	NA	NA	NA		0.02	Intron	Intron	Genic	lincRNA	-10095	ENSG00000261231	-0.014751	76.1586	0.00626343	0.0158174	-0.000557713
cg09487611	12	5019311	NA	NA	NA	NA	NA	NA	NA	NA	NA	NA	Island	0.07	Promoter	Promoter	Genic	processed_transcript	-223	ENSG00000111262	0.00220879	6.37806	0.296855	0.43358	-0.00178333
cg09487733	6	110501281	NA	NA	NA	NA	NA	NA	NA	NA	NA	NA	N_Shore	0.06	Promoter	Promoter	Genic	retained_intron	-63	ENSG00000168438	-0.00416784	6.98403	0.196985	0.315502	-0.00880045
cg09487931	17	27230297	NA	NA	NA	NA	NA	NA	NA	NA	NA	NA	S_Shore	0.03	Promoter	Promoter	Genic	protein_coding	-208	ENSG00000167536	-0.0135366	7.5903	3.25047449462554e-06	1.33648939813187e-05	-0.014084
cg09487985	12	34484805	34484673	34484885	212	+	Satellite	Satellite/centr	GSATII	822372	Satellite/centr/GSATII/822372	Satellite/centr/GSATII/822372.991599	N_Shelf	0.05	Intergenic	Intergenic	Intergenic	processed_pseudogene	82389	ENSG00000256614	-0.0161159	74.2527	0.000765598	0.0022873	-0.00701544
cg09488184	17	21317998	NA	NA	NA	NA	NA	NA	NA	NA	NA	NA	N_Shore	0.02	Intron	Intron	Genic	protein_coding	9550	ENSG00000184185	-0.013769	59.0903	0.0493347	0.0994962	0.0190878
cg09488196	11	89956718	NA	NA	NA	NA	NA	NA	NA	NA	NA	NA	S_Shore	0.05	Promoter	Promoter	Genic	protein_coding	-186	ENSG00000110172	-0.00312194	12.8165	0.50865	0.642672	-0.0165933
cg09488200	2	213781204	NA	NA	NA	NA	NA	NA	NA	NA	NA	NA		0.01	Intron	Intron	Genic	lincRNA	5477	ENSG00000223373	-0.0198764	78.315	1.30013411371158e-06	5.5962235597108e-06	-0.00733263
cg09488203	10	95327884	NA	NA	NA	NA	NA	NA	NA	NA	NA	NA	S_Shore	0.08	Intron	Intron	Genic	protein_coding	1445	ENSG00000186188	0.0700389	32.7269	1.39970709024738e-13	1.16146044989976e-12	0.0481017
cg09488241	16	87952215	NA	NA	NA	NA	NA	NA	NA	NA	NA	NA	S_Shelf	0.05	Intron	Intron	Genic	protein_coding	17907	ENSG00000174990	-0.0465806	76.0436	2.86567787049248e-37	9.03963475937807e-36	-0.0384121
cg09488352	6	53950838	NA	NA	NA	NA	NA	NA	NA	NA	NA	NA		0.01	Intron	Intron	Genic	protein_coding	2502	ENSG00000146147	-0.0173765	84.7783	1.43983354056622e-07	6.88652765397644e-07	-0.014587
cg09488452	16	14723959	NA	NA	NA	NA	NA	NA	NA	NA	NA	NA	Island	0.06	Promoter	Promoter	Genic	nonsense_mediated_decay	116	ENSG00000140694	-0.00671599	5.80402	3.08915577085538e-05	0.000112612	-0.0083579
cg09488502	19	52134289	52134054	52134352	298	+	SINE	SINE/Alu	AluJb	1873151	SINE/Alu/AluJb/1873151	SINE/Alu/AluJb/1873151.2253920		0.03	Promoter	Promoter	Genic	protein_coding	-701	ENSG00000105501	-0.0318747	40.0103	0.0346466	0.0731419	-0.00133214
cg09488512	19	44116266	NA	NA	NA	NA	NA	NA	NA	NA	NA	NA		0.01	Promoter	Promoter	Genic	protein_coding	13	ENSG00000226763	-0.00894696	69.0506	0.00234621	0.00644211	0.0164456
cg09488991	19	10420164	NA	NA	NA	NA	NA	NA	NA	NA	NA	NA	Island	0.05	Promoter	Promoter	Genic	protein_coding	295	ENSG00000220201	-0.00359347	82.801	0.101612	0.18402	-0.00185371
cg09489128	19	55791986	55791971	55792068	97	+	SINE	SINE/MIR	MIR3	1880516	SINE/MIR/MIR3/1880516	SINE/MIR/MIR3/1880516.2262697	S_Shore	0.05	Promoter	Promoter	Genic	protein_coding	-237	ENSG00000133265	-0.0139339	61.0914	0.00307834	0.00826826	-0.00159998
cg09489234	17	72769152	NA	NA	NA	NA	NA	NA	NA	NA	NA	NA	N_Shelf	0.03	Promoter	Promoter	Genic	retained_intron	-544	ENSG00000109065	-0.00101049	84.437	0.667419	0.774337	0.000858833
cg09489249	16	75566465	NA	NA	NA	NA	NA	NA	NA	NA	NA	NA	S_Shelf	0.04	Promoter	Promoter	Genic	protein_coding	-927	ENSG00000135702	9.59236658737439e-06	88.5472	0.996804	0.998176	0.000257911
cg09489281	5	43604149	NA	NA	NA	NA	NA	NA	NA	NA	NA	NA	S_Shore	0.07	Promoter	Promoter	Genic	antisense	-817	ENSG00000248092	0.00272719	13.5216	0.576917	0.701567	-0.0170676
cg09489306	19	44203913	NA	NA	NA	NA	NA	NA	NA	NA	NA	NA	Island	0.1	Intergenic	Intergenic	Intergenic	protein_coding	-16249	ENSG00000124449	0.0741933	8.17704	1.55373168992026e-34	4.31329064884988e-33	0.0626913
cg09489330	5	138895205	NA	NA	NA	NA	NA	NA	NA	NA	NA	NA	N_Shelf	0.01	Intergenic	Intergenic	Intergenic	protein_coding	-10811	ENSG00000131508	-0.0188564	74.2705	1.0701314913242e-05	4.13386616752595e-05	0.000173178
cg09489435	15	89561491	NA	NA	NA	NA	NA	NA	NA	NA	NA	NA		0.02	Intergenic	Intergenic	Intergenic	processed_pseudogene	20026	ENSG00000260275	-0.0351334	57.3237	2.19783682381877e-10	1.39128567306835e-09	-0.000220687
cg09489462	11	44749734	NA	NA	NA	NA	NA	NA	NA	NA	NA	NA	Island	0.06	Intron	Intron	Genic	protein_coding	1010	ENSG00000157570	0.00700369	10.4827	0.0465041	0.0945645	-0.00681095
cg09489470	11	102159619	NA	NA	NA	NA	NA	NA	NA	NA	NA	NA		0.01	Intergenic	Intergenic	Intergenic	processed_pseudogene	-6172	ENSG00000243777	-0.0265549	81.1194	7.65487546956043e-13	5.99089624405406e-12	-0.0190749
cg09489567	2	43364053	NA	NA	NA	NA	NA	NA	NA	NA	NA	NA		0.03	Intergenic	Intergenic	Intergenic	lincRNA	-34224	ENSG00000230587	0.0319768	50.2518	1.00599003569407e-05	3.89877022974804e-05	0.0646588
cg09489682	13	114265778	NA	NA	NA	NA	NA	NA	NA	NA	NA	NA		0.04	Intron	Intron	Genic	processed_transcript	-25688	ENSG00000198176	0.00370407	80.0592	0.195912	0.314138	0.00909941
cg09489686	16	1444138	NA	NA	NA	NA	NA	NA	NA	NA	NA	NA	S_Shelf	0.08	3' UTR	Other Genic	Genic	retained_intron	5371	ENSG00000059145	-0.0108553	81.225	6.60320524420912e-06	2.61756714540358e-05	-0.007903
cg09489743	3	41239648	NA	NA	NA	NA	NA	NA	NA	NA	NA	NA	N_Shore	0.01	Promoter	Promoter	Genic	protein_coding	-488	ENSG00000168036	-0.000859647	82.52	0.836627	0.896983	0.00446072
cg09489757	6	41006345	NA	NA	NA	NA	NA	NA	NA	NA	NA	NA		0.02	Promoter	Promoter	Genic	protein_coding	583	ENSG00000124602	-0.013138	73.6975	2.7944741286691e-06	1.15809734152024e-05	0.00398744
cg09489825	2	129497875	NA	NA	NA	NA	NA	NA	NA	NA	NA	NA	S_Shelf	0.01	Intergenic	Intergenic	Intergenic	lincRNA	-158725	ENSG00000237532	-0.00729904	84.5713	0.0113182	0.0270192	-0.00433364
cg09489844	17	79880647	NA	NA	NA	NA	NA	NA	NA	NA	NA	NA	Island	0.11	Promoter	Promoter	Genic	antisense	-128	ENSG00000264769	-0.00984427	94.3057	8.31333293773963e-05	0.000286375	-0.0082038
cg09490007	6	41704003	NA	NA	NA	NA	NA	NA	NA	NA	NA	NA	S_Shore	0.02	Promoter	Promoter	Genic	protein_coding	-6	ENSG00000112561	-0.029886	68.0726	1.14334819852381e-09	6.76863640000003e-09	-0.00743611
cg09490071	5	86564760	NA	NA	NA	NA	NA	NA	NA	NA	NA	NA	S_Shore	0.06	Promoter	Promoter	Genic	protein_coding	-1	ENSG00000145715	-0.00573618	6.01527	0.00390749	0.0102855	-0.0077953
cg09490124	7	105128488	NA	NA	NA	NA	NA	NA	NA	NA	NA	NA		0.01	Intron	Intron	Genic	retained_intron	7306	ENSG00000091127	-0.00512202	77.9015	0.14726	0.24978	0.00817703
cg09490277	6	35419591	NA	NA	NA	NA	NA	NA	NA	NA	NA	NA	N_Shore	0.01	Promoter	Promoter	Genic	protein_coding	-547	ENSG00000112039	-0.0557206	21.2704	4.73566181868454e-15	4.38868360171649e-14	-0.0368077
cg09490371	2	233253024	NA	NA	NA	NA	NA	NA	NA	NA	NA	NA	Island	0.11	Promoter	Promoter	Genic	transcribed_unprocessed_pseudogene	-857	ENSG00000244280	0.0755733	66.2656	5.13718828650635e-36	1.5268212632456e-34	0.0665632
cg09490387	16	2034188	NA	NA	NA	NA	NA	NA	NA	NA	NA	NA	Island	0.11	Promoter	Promoter	Genic	protein_coding	5	ENSG00000196408	0.00455031	10.5999	0.0629139	0.122728	-0.0156016
cg09490466	5	175788536	NA	NA	NA	NA	NA	NA	NA	NA	NA	NA	Island	0.08	Promoter	Promoter	Genic	processed_transcript	29	ENSG00000122203	-0.00319832	5.00071	0.0276318	0.0599137	-0.00554877
cg09490523	16	75314308	NA	NA	NA	NA	NA	NA	NA	NA	NA	NA		0.02	Intergenic	Intergenic	Intergenic	snRNA	6388	ENSG00000252101	0.000873159	66.6073	0.857769	0.910927	0.0248451
cg09490556	16	90172742	NA	NA	NA	NA	NA	NA	NA	NA	NA	NA	Island	0.09	Promoter	Promoter	Genic	lincRNA	-18	ENSG00000260507	-0.0224635	57.0512	0.0176113	0.0401757	-0.032199
cg09490565	16	2007458	2007338	2007460	122	-	LTR	LTR/ERV1	LTR12C	1381739	LTR/ERV1/LTR12C/1381739	LTR/ERV1/LTR12C/1381739.1667192	N_Shelf	0.08	Promoter	Promoter	Genic	processed_transcript	140	ENSG00000140986	0.00264969	80.5133	0.613861	0.732096	0.00594053
cg09490603	15	74658166	NA	NA	NA	NA	NA	NA	NA	NA	NA	NA	Island	0.09	Promoter	Promoter	Genic	protein_coding	333	ENSG00000140459	0.0321913	10.1509	4.16294826636166e-12	3.06403399589571e-11	0.0152881
cg09490756	16	86665961	86665925	86666287	362	+	LTR	LTR/ERVL-MaLR	MLT1G1	1520268	LTR/ERVL-MaLR/MLT1G1/1520268	LTR/ERVL-MaLR/MLT1G1/1520268.1830947		0.06	Intergenic	Intergenic	Intergenic	lincRNA	4790	ENSG00000260387	-0.00365632	91.0392	0.153849	0.258746	-0.00370252
cg09490873	3	171757267	NA	NA	NA	NA	NA	NA	NA	NA	NA	NA	N_Shore	0.06	Promoter	Promoter	Genic	protein_coding	-151	ENSG00000075420	0.00308751	6.92571	0.342026	0.482523	-0.00136823
cg09490880	4	24914970	24914944	24915058	114	+	LINE	LINE/L2	L2a	2786274	LINE/L2/L2a/2786274	LINE/L2/L2a/2786274.3353142		0.05	Promoter	Promoter	Genic	protein_coding	-390	ENSG00000181982	-0.0308945	60.2819	0.000484848	0.0014951	-0.0182307
cg09491068	4	41478990	NA	NA	NA	NA	NA	NA	NA	NA	NA	NA		0.01	Intron	Intron	Genic	processed_transcript	58234	ENSG00000064042	-0.0230126	76.8144	6.18112339467548e-13	4.87274336855089e-12	-0.00780443
cg09491104	22	46646882	NA	NA	NA	NA	NA	NA	NA	NA	NA	NA	Island	0.04	Promoter	Promoter	Genic	protein_coding	-306	ENSG00000205643	-0.0494122	31.1741	4.49235418569011e-06	1.81769286789612e-05	-0.0386742
cg09491120	6	1394986	NA	NA	NA	NA	NA	NA	NA	NA	NA	NA	S_Shore	0.03	Exon	Exon	Genic	protein_coding	4917	ENSG00000137273	0.00111691	49.2528	0.929938	0.957248	0.0341579
cg09491281	8	56686114	NA	NA	NA	NA	NA	NA	NA	NA	NA	NA	Island	0.1	Promoter	Promoter	Genic	nonsense_mediated_decay	85	ENSG00000137574	-0.000887242	7.1391	0.635381	0.749508	-0.00890535
cg09491410	5	174178884	NA	NA	NA	NA	NA	NA	NA	NA	NA	NA	Island	0.08	Promoter	Promoter	Genic	miRNA	147	ENSG00000266890	0.0448529	10.8415	3.01607001611408e-30	6.79670547778934e-29	0.0273671
cg09491536	5	3787915	NA	NA	NA	NA	NA	NA	NA	NA	NA	NA		0.07	Intergenic	Intergenic	Intergenic	antisense	-187613	ENSG00000259603	0.0655905	56.8689	1.00493025279211e-08	5.420966375051e-08	0.0669553
cg09491542	6	154835773	NA	NA	NA	NA	NA	NA	NA	NA	NA	NA	S_Shelf	0.01	Intergenic	Intergenic	Intergenic	protein_coding	-3980	ENSG00000153721	-0.0378724	80.8221	8.91415536942102e-15	8.09585259337458e-14	-0.0298878
cg09491570	13	114000302	NA	NA	NA	NA	NA	NA	NA	NA	NA	NA		0.03	Intron	Intron	Genic	antisense	-5686	ENSG00000225083	-0.0218691	76.5765	2.71961160792507e-07	1.26208383532642e-06	-0.0102555
cg09491670	4	53529646	53528607	53530090	1483	+	LTR	LTR/ERVL-MaLR	MSTA	2824244	LTR/ERVL-MaLR/MSTA/2824244	LTR/ERVL-MaLR/MSTA/2824244.3399197	S_Shelf	0.01	Intergenic	Intergenic	Intergenic	lincRNA	4073	ENSG00000248866	-0.00523752	83.6204	0.0598315	0.117543	-0.0013128
cg09491709	3	14716495	NA	NA	NA	NA	NA	NA	NA	NA	NA	NA		0.02	Promoter	Promoter	Genic	protein_coding	-111	ENSG00000131379	-0.00140509	85.3867	0.728117	0.820319	0.000424562
cg09491787	5	139781927	NA	NA	NA	NA	NA	NA	NA	NA	NA	NA	Island	0.06	Promoter	Promoter	Genic	protein_coding	421	ENSG00000131503	-0.00531062	6.31127	0.0306593	0.0656457	-0.00805581
cg09491828	5	115367063	115366343	115367208	865	+	LINE	LINE/L1	L1MC4	3160873	LINE/L1/L1MC4/3160873	LINE/L1/L1MC4/3160873.3808903		0.01	Intron	Intron	Genic	miRNA	1348	ENSG00000221778	-0.0103566	82.6888	0.000921999	0.00271718	-0.00526872
cg09491897	17	78935269	NA	NA	NA	NA	NA	NA	NA	NA	NA	NA	Island	0.07	Promoter	Promoter	Genic	antisense	244	ENSG00000262662	-0.00196664	93.5743	0.454495	0.593454	-0.0018083
cg09491901	6	1040709	NA	NA	NA	NA	NA	NA	NA	NA	NA	NA		0.04	Intergenic	Intergenic	Intergenic	lincRNA	-13249	ENSG00000270937	-0.0328368	68.5048	5.79571437386192e-10	3.53084066242972e-09	-0.0188816
cg09491944	2	180881175	NA	NA	NA	NA	NA	NA	NA	NA	NA	NA		0.03	Intergenic	Intergenic	Intergenic	protein_coding	-9335	ENSG00000163510	0.00771786	79.4095	0.111129	0.198192	0.0153735
cg09491948	11	62446595	NA	NA	NA	NA	NA	NA	NA	NA	NA	NA	Island	0.08	Promoter	Promoter	Genic	retained_intron	-28	ENSG00000162191	-0.000235767	3.16555	0.916762	0.948943	-0.00282057
cg09491962	10	98900771	NA	NA	NA	NA	NA	NA	NA	NA	NA	NA		0.06	Intron	Intron	Genic	retained_intron	14419	ENSG00000269891	-0.00604365	53.4283	0.34793	0.488641	0.00163621
cg09491991	20	13200980	NA	NA	NA	NA	NA	NA	NA	NA	NA	NA	Island	0.11	Intergenic	Intergenic	Intergenic	protein_coding	-1438	ENSG00000101230	0.0484728	5.23667	1.58974815236764e-26	2.95741092040746e-25	0.0445224
cg09492074	15	66263624	66263412	66263800	388	+	LINE	LINE/L1	HAL1	1319410	LINE/L1/HAL1/1319410	LINE/L1/HAL1/1319410.1592358		0.01	Promoter	Promoter	Genic	processed_transcript	-22	ENSG00000157890	-0.0332427	31.1997	0.000158955	0.000526318	0.00557672
cg09492086	13	40177575	NA	NA	NA	NA	NA	NA	NA	NA	NA	NA	Island	0.07	Promoter	Promoter	Genic	processed_transcript	90	ENSG00000183722	-0.00133578	5.23456	0.472081	0.609638	-0.00323345
cg09492169	17	43482735	NA	NA	NA	NA	NA	NA	NA	NA	NA	NA	N_Shore	0.02	Promoter	Promoter	Genic	protein_coding	565	ENSG00000159314	-8.73414e-05	77.1452	0.97481	0.984855	0.0126812
cg09492354	11	27720709	NA	NA	NA	NA	NA	NA	NA	NA	NA	NA	N_Shore	0.04	Promoter	Promoter	Genic	protein_coding	505	ENSG00000176697	0.00123775	6.86904	0.341616	0.482103	0.000677923
cg09492375	6	33216435	NA	NA	NA	NA	NA	NA	NA	NA	NA	NA	Island	0.06	Promoter	Promoter	Genic	antisense	-876	ENSG00000232940	0.000537751	5.24998	0.784709	0.861198	-0.000331255
cg09492451	16	54967389	NA	NA	NA	NA	NA	NA	NA	NA	NA	NA	Island	0.1	Exon	Exon	Genic	protein_coding	1405	ENSG00000176842	0.0762967	9.55863	9.13666876023341e-35	2.56309756502295e-33	0.0602631
cg09492693	6	106709978	106709968	106710238	270	-	SINE	SINE/Alu	AluSx	3416987	SINE/Alu/AluSx/3416987	SINE/Alu/AluSx/3416987.4117813		0.02	Intron	Intron	Genic	processed_transcript	17720	ENSG00000057663	-0.00123892	84.2549	0.733447	0.824247	0.00138959
cg09492832	17	32966466	NA	NA	NA	NA	NA	NA	NA	NA	NA	NA	S_Shore	0.02	Downstream	Other Genic	Genic	retained_intron	3654	ENSG00000181291	-0.0404791	70.1412	1.10494134308634e-14	9.96742789945718e-14	-0.0199761
cg09492887	7	103085978	NA	NA	NA	NA	NA	NA	NA	NA	NA	NA	Island	0.05	Promoter	Promoter	Genic	antisense	324	ENSG00000234715	0.0592293	8.34472	2.00604768352733e-55	1.41047433987953e-53	0.0520518
cg09492893	5	149939853	NA	NA	NA	NA	NA	NA	NA	NA	NA	NA		0.02	Intergenic	Intergenic	Intergenic	processed_transcript	7730	ENSG00000070614	0.00379457	87.2842	0.107675	0.19305	0.00499969
cg09493063	7	142494985	NA	NA	NA	NA	NA	NA	NA	NA	NA	NA	Island	0.12	Promoter	Promoter	Genic	TR_J_gene	62	ENSG00000211770	-0.00107132	4.84575	0.793198	0.867224	-0.00475409
cg09493150	5	172199605	NA	NA	NA	NA	NA	NA	NA	NA	NA	NA	Island	0.05	Intron	Intron	Genic	protein_coding	-1407	ENSG00000120129	-0.00747216	5.83359	0.00291303	0.00786004	-0.00752833
cg09493284	7	8004848	8004649	8005001	352	-	LINE	LINE/L2	L2a	3520925	LINE/L2/L2a/3520925	LINE/L2/L2a/3520925.4243515	N_Shelf	0.01	Intron	Intron	Genic	protein_coding	-3577	ENSG00000106415	0.00540221	86.1577	0.350316	0.491094	0.00734445
cg09493290	15	71496545	NA	NA	NA	NA	NA	NA	NA	NA	NA	NA		0.01	Intron	Intron	Genic	antisense	-15164	ENSG00000259964	-0.0110156	61.338	0.148019	0.250842	0.0251491
cg09493313	6	33037444	NA	NA	NA	NA	NA	NA	NA	NA	NA	NA		0.03	Promoter	Promoter	Genic	protein_coding	-419	ENSG00000231389	0.00503569	86.7897	0.053377	0.106508	0.00586464
cg09493401	6	139094915	NA	NA	NA	NA	NA	NA	NA	NA	NA	NA	Island	0.08	Promoter	Promoter	Genic	protein_coding	258	ENSG00000024862	-0.00120019	8.07987	0.530616	0.662067	-0.0111793
cg09493406	7	91765513	NA	NA	NA	NA	NA	NA	NA	NA	NA	NA	S_Shore	0.05	Intron	Intron	Genic	protein_coding	-1396	ENSG00000001630	-0.0051316	86.6747	0.00593625	0.0150645	-0.0050362
cg09493505	7	49813111	NA	NA	NA	NA	NA	NA	NA	NA	NA	NA	Island	0.13	Promoter	Promoter	Genic	protein_coding	-146	ENSG00000188730	0.0693235	5.05709	1.84511510696522e-41	7.08692562256121e-40	0.0655305
cg09493583	19	47510077	NA	NA	NA	NA	NA	NA	NA	NA	NA	NA	S_Shelf	0.02	Intergenic	Intergenic	Intergenic	retained_intron	7722	ENSG00000160007	0.00498386	79.0254	0.23804	0.366001	0.0147113
cg09493621	15	74823581	NA	NA	NA	NA	NA	NA	NA	NA	NA	NA		0.01	Intergenic	Intergenic	Intergenic	protein_coding	-9937	ENSG00000179361	-0.00498108	80.6895	0.200625	0.32006	0.00323285
cg09493652	7	97601644	NA	NA	NA	NA	NA	NA	NA	NA	NA	NA	Island	0.08	Promoter	Promoter	Genic	unprocessed_pseudogene	-78	ENSG00000243554	-0.000998104	5.4048	0.697874	0.797729	-0.003771
cg09493818	21	47917455	NA	NA	NA	NA	NA	NA	NA	NA	NA	NA	N_Shore	0.01	Intron	Intron	Genic	processed_transcript	-6771	ENSG00000160305	-0.0184053	71.5955	0.00128725	0.00370261	0.0039714
cg09493833	16	31227272	NA	NA	NA	NA	NA	NA	NA	NA	NA	NA	Island	0.07	Promoter	Promoter	Genic	processed_transcript	419	ENSG00000169900	0.00752735	11.6629	0.0114719	0.027349	-0.00999
cg09493857	2	55459644	NA	NA	NA	NA	NA	NA	NA	NA	NA	NA		0.04	Promoter	Promoter	Genic	protein_coding	55	ENSG00000162994	-0.000758887	5.21705	0.749216	0.835708	0.00205185
cg09493966	16	51165636	NA	NA	NA	NA	NA	NA	NA	NA	NA	NA	N_Shelf	0.06	Intergenic	Intergenic	Intergenic	antisense	-17514	ENSG00000261238	-0.0127314	82.4754	0.00205768	0.00571244	-0.0110762
cg09494176	4	3193868	3193794	3194104	310	-	SINE	SINE/Alu	AluJb	2751818	SINE/Alu/AluJb/2751818	SINE/Alu/AluJb/2751818.3312306		0.03	Intron	Intron	Genic	processed_transcript	-10865	ENSG00000197386	-0.0197861	83.5727	1.1315537981539e-05	4.35842958731151e-05	-0.0172486
cg09494188	11	62186529	NA	NA	NA	NA	NA	NA	NA	NA	NA	NA		0.03	Promoter	Promoter	Genic	protein_coding	22	ENSG00000149021	-0.00415841	76.1065	0.326557	0.465997	0.00800661
cg09494293	15	100146819	100146163	100146969	806	+	LINE	LINE/L1	L1ME3B	1375964	LINE/L1/L1ME3B/1375964	LINE/L1/L1ME3B/1375964.1660276		0.02	Intron	Intron	Genic	protein_coding	40131	ENSG00000068305	0.00765529	81.0438	0.0688519	0.132531	0.0141254
cg09494313	4	48833088	NA	NA	NA	NA	NA	NA	NA	NA	NA	NA	Island	0.07	Promoter	Promoter	Genic	protein_coding	5	ENSG00000109180	-0.00241605	4.31127	0.0756963	0.143685	-0.00388854
cg09494379	2	232258012	NA	NA	NA	NA	NA	NA	NA	NA	NA	NA	N_Shelf	0.01	Promoter	Promoter	Genic	retained_intron	-378	ENSG00000224376	-0.020816	63.3601	3.01614994486978e-05	0.000110095	0.0123484
cg09494418	11	60131271	NA	NA	NA	NA	NA	NA	NA	NA	NA	NA		0.01	Intron	Intron	Genic	protein_coding	-14684	ENSG00000166927	-0.028795	10.6853	7.49132477859013e-17	7.88241445628927e-16	-0.0295457
cg09494546	1	110933248	110933001	110933322	321	+	LINE	LINE/L1	L1MC4	188905	LINE/L1/L1MC4/188905	LINE/L1/L1MC4/188905.227884		0.02	Promoter	Promoter	Genic	processed_transcript	396	ENSG00000168679	0.00378577	84.7374	0.197542	0.316197	0.00603482
cg09494573	6	20534700	NA	NA	NA	NA	NA	NA	NA	NA	NA	NA		0.09	Promoter	Promoter	Genic	protein_coding	12	ENSG00000145996	-0.00187083	6.43823	0.408956	0.550149	-0.00730617
cg09494609	12	53448180	NA	NA	NA	NA	NA	NA	NA	NA	NA	NA	Island	0.1	Promoter	Promoter	Genic	antisense	-12	ENSG00000257337	-0.00156366	5.89429	0.350391	0.49117	-0.00622287
cg09494646	17	17717252	NA	NA	NA	NA	NA	NA	NA	NA	NA	NA	S_Shore	0.09	Promoter	Promoter	Genic	miRNA	-7	ENSG00000207839	0.00097072	95.9277	0.543649	0.673381	0.000877789
cg09494672	19	30932051	NA	NA	NA	NA	NA	NA	NA	NA	NA	NA	N_Shelf	0.04	Intron	Intron	Genic	protein_coding	68732	ENSG00000198597	-0.00718631	83.2663	0.00118451	0.00342695	-0.00513901
cg09494705	15	63341381	NA	NA	NA	NA	NA	NA	NA	NA	NA	NA	Island	0.09	Promoter	Promoter	Genic	antisense	66	ENSG00000259498	0.00618594	6.83628	0.0172335	0.0394045	-0.000376612
cg09494876	5	115373986	NA	NA	NA	NA	NA	NA	NA	NA	NA	NA		0.01	Intron	Intron	Genic	miRNA	4972	ENSG00000220996	-0.038991	60.9807	1.1961347838885e-10	7.75678639097243e-10	-0.00229533
cg09494988	15	66162548	NA	NA	NA	NA	NA	NA	NA	NA	NA	NA	Island	0.09	Promoter	Promoter	Genic	protein_coding	197	ENSG00000103769	-0.00204576	7.13442	0.412992	0.554037	-0.00952804
cg09495017	16	58567262	58567259	58567568	309	+	SINE	SINE/Alu	AluY	1471124	SINE/Alu/AluY/1471124	SINE/Alu/AluY/1471124.1773157		0.05	Promoter	Promoter	Genic	retained_intron	-193	ENSG00000125107	-0.000191055	81.191	0.951458	0.970703	0.00287747
cg09495207	16	67978445	NA	NA	NA	NA	NA	NA	NA	NA	NA	NA		0.04	Promoter	Promoter	Genic	lincRNA	-22	ENSG00000267660	-0.00339023	75.1413	0.260446	0.392414	0.00747739
cg09495303	17	4804838	NA	NA	NA	NA	NA	NA	NA	NA	NA	NA	Island	0.06	Promoter	Promoter	Genic	retained_intron	268	ENSG00000108556	0.041884	49.6997	0.00398915	0.0104824	0.0493013
cg09495351	17	38375257	38375233	38375394	161	+	DNA	DNA/hAT-Charlie	MER5B	1591463	DNA/hAT-Charlie/MER5B/1591463	DNA/hAT-Charlie/MER5B/1591463.1915881	N_Shore	0.01	Promoter	Promoter	Genic	protein_coding	-299	ENSG00000171475	-0.00514855	6.29882	0.0691857	0.133088	0.00251557
cg09495416	5	43042110	NA	NA	NA	NA	NA	NA	NA	NA	NA	NA	Island	0.08	Promoter	Promoter	Genic	retained_intron	-85	ENSG00000215068	-0.00382595	3.23977	0.058017	0.114458	-0.00634881
cg09495418	15	51634039	NA	NA	NA	NA	NA	NA	NA	NA	NA	NA	Island	0.13	Promoter	Promoter	Genic	retained_intron	-32	ENSG00000186417	0.0914749	6.0113	2.36240857341861e-45	1.08901845154426e-43	0.0860548
cg09495482	6	29408232	NA	NA	NA	NA	NA	NA	NA	NA	NA	NA		0.03	Exon	Exon	Genic	protein_coding	1149	ENSG00000206474	-0.0330054	65.2436	1.67523274316222e-16	1.72145510734547e-15	-0.0124609
cg09495491	11	33706373	NA	NA	NA	NA	NA	NA	NA	NA	NA	NA		0.01	Intron	Intron	Genic	antisense	11874	ENSG00000255202	-0.0182674	71.6416	0.00722521	0.0180114	0.00405454
cg09495643	19	1132313	NA	NA	NA	NA	NA	NA	NA	NA	NA	NA		0.08	Promoter	Promoter	Genic	retained_intron	-93	ENSG00000064932	-4.57413e-05	10.9589	0.985718	0.991537	-0.017787
cg09495645	6	164376576	NA	NA	NA	NA	NA	NA	NA	NA	NA	NA		0.02	Intergenic	Intergenic	Intergenic	misc_RNA	114983	ENSG00000266128	-0.0024102	85.3015	0.439247	0.579084	-0.000531677
cg09495739	11	45939619	NA	NA	NA	NA	NA	NA	NA	NA	NA	NA	Island	0.07	Promoter	Promoter	Genic	nonsense_mediated_decay	10	ENSG00000121680	0.00424464	5.25692	0.104939	0.188989	0.00232367
cg09495758	17	34136959	NA	NA	NA	NA	NA	NA	NA	NA	NA	NA	Island	0.1	Promoter	Promoter	Genic	retained_intron	449	ENSG00000172660	-0.00132801	6.03385	0.495738	0.631284	-0.00628549
cg09495769	7	27225342	NA	NA	NA	NA	NA	NA	NA	NA	NA	NA	Island	0.05	Promoter	Promoter	Genic	antisense	189	ENSG00000240990	0.0112821	7.28233	9.5634933508801e-05	0.000326575	0.0073799
cg09495855	8	10192355	NA	NA	NA	NA	NA	NA	NA	NA	NA	NA	Island	0.07	Intron	Intron	Genic	processed_pseudogene	2832	ENSG00000249848	-0.00142752	7.04379	0.391028	0.532409	-0.00732715
cg09495859	17	40828172	NA	NA	NA	NA	NA	NA	NA	NA	NA	NA	Island	0.07	Promoter	Promoter	Genic	processed_transcript	-64	ENSG00000068137	0.00124725	6.2641	0.630157	0.745288	-0.0024581
cg09495939	16	53133768	NA	NA	NA	NA	NA	NA	NA	NA	NA	NA		0.05	Promoter	Promoter	Genic	processed_transcript	676	ENSG00000177200	-0.00168394	8.90215	0.537968	0.668462	-0.0103289
cg09495977	4	8271507	NA	NA	NA	NA	NA	NA	NA	NA	NA	NA	Island	0.12	Promoter	Promoter	Genic	protein_coding	3	ENSG00000170801	0.0152481	8.93087	0.00024787	0.000798441	0.000326059
cg09496130	4	99538493	99538428	99538542	114	-	SINE	SINE/MIR	MIR3	2887448	SINE/MIR/MIR3/2887448	SINE/MIR/MIR3/2887448.3475879		0.01	Intron	Intron	Genic	protein_coding	40293	ENSG00000168785	-0.0142125	73.8532	0.00270148	0.0073336	0.00537178
cg09496161	19	54155607	54155579	54155753	174	+	LTR	LTR/ERV1	MER57-int	1877010	LTR/ERV1/MER57-int/1877010	LTR/ERV1/MER57-int/1877010.2258618	S_Shelf	0.02	Intergenic	Intergenic	Intergenic	snRNA	-1332	ENSG00000200393	-0.0141352	78.2684	3.49423343694291e-05	0.000126487	-0.00315394
cg09496263	10	22614872	NA	NA	NA	NA	NA	NA	NA	NA	NA	NA	Island	0.08	Promoter	Promoter	Genic	retained_intron	10	ENSG00000168283	0.00211246	13.0721	0.410274	0.551372	-0.0194783
cg09496303	4	7187171	NA	NA	NA	NA	NA	NA	NA	NA	NA	NA		0.01	Intergenic	Intergenic	Intergenic	protein_coding	-7094	ENSG00000184985	-0.00367655	68.5816	0.552755	0.681289	0.0222905
cg09496385	7	158217155	NA	NA	NA	NA	NA	NA	NA	NA	NA	NA	N_Shore	0.05	Intron	Intron	Genic	miRNA	108350	ENSG00000207637	-0.00127231	85.3393	0.709454	0.806388	-0.000821385
cg09496391	8	701366	NA	NA	NA	NA	NA	NA	NA	NA	NA	NA		0.05	Intron	Intron	Genic	processed_transcript	-13260	ENSG00000104714	-0.0156302	75.0268	0.000224097	0.000726342	-0.0068679
cg09496393	6	117002125	NA	NA	NA	NA	NA	NA	NA	NA	NA	NA	Island	0.06	Promoter	Promoter	Genic	protein_coding	-225	ENSG00000196911	-0.0019722	6.14903	0.31968	0.458542	-0.00432778
cg09496464	2	208904568	208904523	208904593	70	+	Simple_repeat	Simple_repeat	(CACA)n	2184340	Simple_repeat/(CACA)n/2184340	Simple_repeat/(CACA)n/2184340.2630234		0.05	Intergenic	Intergenic	Intergenic	processed_pseudogene	-7891	ENSG00000185078	0.0107363	75.8152	0.0517176	0.103635	0.0190545
cg09496599	5	80383224	NA	NA	NA	NA	NA	NA	NA	NA	NA	NA		0.05	Exon	Exon	Genic	processed_transcript	-5511	ENSG00000113319	-0.0100553	86.476	9.86869321955204e-05	0.000336385	-0.00991936
cg09496634	16	87712353	87712210	87712639	429	+	LTR	LTR/ERVL-MaLR	MLT1C2	1522168	LTR/ERVL-MaLR/MLT1C2/1522168	LTR/ERVL-MaLR/MLT1C2/1522168.1833101	N_Shelf	0.04	Intron	Intron	Genic	protein_coding	17400	ENSG00000226180	-0.0282275	66.0852	0.0662883	0.128344	-0.0131015
cg09496695	9	135074004	NA	NA	NA	NA	NA	NA	NA	NA	NA	NA	Island	0.04	Intron	Intron	Genic	miRNA	16258	ENSG00000221105	0.001384	85.8131	0.488356	0.624596	0.00202122
cg09496748	2	198029215	NA	NA	NA	NA	NA	NA	NA	NA	NA	NA	Island	0.05	Intron	Intron	Genic	protein_coding	-16587	ENSG00000065413	-0.0200613	72.6802	0.000643181	0.00194505	-0.0105092
cg09496762	20	42286524	NA	NA	NA	NA	NA	NA	NA	NA	NA	NA	Island	0.06	Intergenic	Intergenic	Intergenic	processed_pseudogene	5361	ENSG00000215467	-0.00153632	6.74248	0.445071	0.584503	-0.00544991
cg09496791	2	95787596	NA	NA	NA	NA	NA	NA	NA	NA	NA	NA	Island	0.12	Promoter	Promoter	Genic	retained_intron	-38	ENSG00000144029	-0.00347009	11.6063	0.0726498	0.138732	-0.0279422
cg09496915	6	37751619	NA	NA	NA	NA	NA	NA	NA	NA	NA	NA		0.05	Intergenic	Intergenic	Intergenic	antisense	35375	ENSG00000225945	0.0262625	9.2255	4.65693519107444e-13	3.71031585838506e-12	0.0168712
cg09496973	10	114190305	NA	NA	NA	NA	NA	NA	NA	NA	NA	NA		0.01	3' UTR	Other Genic	Genic	processed_transcript	2938	ENSG00000023041	-0.00935977	70.6681	0.105677	0.190084	0.0141104
cg09497124	15	43883469	43883433	43883724	291	+	SINE	SINE/Alu	AluJb	1282987	SINE/Alu/AluJb/1282987	SINE/Alu/AluJb/1282987.1548807	S_Shore	0.06	Intergenic	Intergenic	Intergenic	protein_coding	-1039	ENSG00000168781	-0.0126963	77.6627	2.37566338682948e-05	8.78501252477813e-05	-0.00708336
cg09497201	8	25906243	NA	NA	NA	NA	NA	NA	NA	NA	NA	NA	S_Shore	0.05	Intergenic	Intergenic	Intergenic	protein_coding	-3330	ENSG00000221818	0.0630843	18.4584	6.09117681960811e-34	1.63858047571026e-32	0.0514848
cg09497276	2	220301815	NA	NA	NA	NA	NA	NA	NA	NA	NA	NA	S_Shore	0.01	Promoter	Promoter	Genic	processed_transcript	-182	ENSG00000072195	-0.00850245	81.522	0.00813492	0.0200506	-0.00168286
cg09497391	7	65733966	65733693	65733970	277	-	SINE	SINE/Alu	AluSx	3597642	SINE/Alu/AluSx/3597642	SINE/Alu/AluSx/3597642.4336821		0.03	Intron	Intron	Genic	protein_coding	47375	ENSG00000169902	0.0011261	81.5818	0.821889	0.886849	0.00576248
cg09497472	16	85008692	NA	NA	NA	NA	NA	NA	NA	NA	NA	NA		0.04	3' UTR	Other Genic	Genic	retained_intron	2195	ENSG00000153786	-0.038581	77.1058	2.29166955443274e-32	5.72445150683324e-31	-0.0295175
cg09497644	15	54051747	NA	NA	NA	NA	NA	NA	NA	NA	NA	NA	Island	0.1	Promoter	Promoter	Genic	protein_coding	84	ENSG00000166415	0.0805173	14.4222	8.1230248926802e-34	2.17216033549838e-32	0.0517047
cg09497752	16	2986767	NA	NA	NA	NA	NA	NA	NA	NA	NA	NA		0.04	Promoter	Promoter	Genic	retained_intron	241	ENSG00000059122	0.00353799	82.3004	0.147438	0.250041	0.00641111
cg09497769	2	24248384	NA	NA	NA	NA	NA	NA	NA	NA	NA	NA		0.03	3' UTR	Other Genic	Genic	nonsense_mediated_decay	1361	ENSG00000205639	-0.00156755	71.0597	0.607072	0.726502	0.0147587
cg09497789	1	118728212	118728121	118728361	240	-	LINE	LINE/CR1	L3	201331	LINE/CR1/L3/201331	LINE/CR1/L3/201331.243137	S_Shore	0.02	Promoter	Promoter	Genic	processed_transcript	-366	ENSG00000155761	0.00680634	10.7407	0.077408	0.146448	0.00321613
cg09498007	2	102004370	102004202	102004421	219	+	SINE	SINE/MIR	MIR	2034164	SINE/MIR/MIR/2034164	SINE/MIR/MIR/2034164.2448402	S_Shore	0.03	Promoter	Promoter	Genic	protein_coding	-313	ENSG00000175874	-0.0203741	10.3702	1.97436914783304e-07	9.3029883226272e-07	-0.0265454
cg09498014	6	161575585	NA	NA	NA	NA	NA	NA	NA	NA	NA	NA		0.03	Intron	Intron	Genic	protein_coding	-5264	ENSG00000026652	0.00607876	92.0645	0.068655	0.132207	0.00802773
cg09498078	5	16736823	NA	NA	NA	NA	NA	NA	NA	NA	NA	NA		0.01	Intron	Intron	Genic	protein_coding	1673	ENSG00000145555	-0.138466	49.9902	2.24587729829869e-40	8.21261141319397e-39	-0.088314
cg09498106	19	18942465	NA	NA	NA	NA	NA	NA	NA	NA	NA	NA	Island	0.07	Promoter	Promoter	Genic	protein_coding	-282	ENSG00000005007	-0.00232659	3.94172	0.207242	0.328325	-0.00388594
cg09498134	7	41744327	41744286	41744390	104	+	SINE	SINE/MIR	MIR1_Amn	3568850	SINE/MIR/MIR1_Amn/3568850	SINE/MIR/MIR1_Amn/3568850.4300885	N_Shore	0.01	Promoter	Promoter	Genic	sense_overlapping	606	ENSG00000236310	-0.0775892	62.182	6.94128196883498e-34	1.86096859083906e-32	-0.0426799
cg09498379	15	56285741	NA	NA	NA	NA	NA	NA	NA	NA	NA	NA	Island	0.13	Promoter	Promoter	Genic	nonsense_mediated_decay	5	ENSG00000069869	-0.000782963	2.06159	0.576089	0.700852	-0.00429551
cg09498440	5	72415429	NA	NA	NA	NA	NA	NA	NA	NA	NA	NA	N_Shore	0.04	Promoter	Promoter	Genic	protein_coding	-690	ENSG00000157111	0.0315266	28.223	1.39596447015382e-06	5.9863937236704e-06	0.0382731
cg09498572	13	112707805	NA	NA	NA	NA	NA	NA	NA	NA	NA	NA	Island	0.09	Intergenic	Intergenic	Intergenic	snoRNA	1413	ENSG00000200072	0.0585169	17.0098	6.28413557716746e-17	6.64893006563521e-16	0.0287947
cg09498652	2	176950596	NA	NA	NA	NA	NA	NA	NA	NA	NA	NA	Island	0.04	Intergenic	Intergenic	Intergenic	protein_coding	-1955	ENSG00000174279	0.031268	16.6882	3.96835482498923e-08	2.01268104943832e-07	0.02386
cg09498704	19	4607219	NA	NA	NA	NA	NA	NA	NA	NA	NA	NA	Island	0.07	Intergenic	Intergenic	Intergenic	unprocessed_pseudogene	-13987	ENSG00000267408	0.00663119	7.51119	0.00784386	0.0193989	-0.000755359
cg09498948	8	93116100	NA	NA	NA	NA	NA	NA	NA	NA	NA	NA	S_Shore	0.01	Promoter	Promoter	Genic	protein_coding	-586	ENSG00000079102	-0.0405832	59.448	1.47182597252467e-08	7.80681002652122e-08	-0.00162739
cg09499095	2	241564943	NA	NA	NA	NA	NA	NA	NA	NA	NA	NA	S_Shelf	0.02	Promoter	Promoter	Genic	protein_coding	281	ENSG00000178623	-0.0633353	19.0452	1.39903417746378e-08	7.43875084976269e-08	-0.0556729
cg09499129	5	141348541	NA	NA	NA	NA	NA	NA	NA	NA	NA	NA	Island	0.11	Promoter	Promoter	Genic	protein_coding	-63	ENSG00000013561	-0.00181645	6.99379	0.546738	0.676046	-0.00977006
cg09499256	19	52263842	52263759	52264086	327	+	LTR	LTR/ERVL	MER21C	1873428	LTR/ERVL/MER21C/1873428	LTR/ERVL/MER21C/1873428.2254264		0.01	Promoter	Promoter	Genic	protein_coding	-262	ENSG00000171049	-0.0646658	54.634	5.08663526641242e-24	8.27895604634001e-23	-0.0191652
cg09499379	13	98810343	NA	NA	NA	NA	NA	NA	NA	NA	NA	NA		0.01	Intron	Intron	Genic	protein_coding	14609	ENSG00000152767	-0.00477967	82.2081	0.205352	0.325923	0.000986982
cg09499413	11	9780133	9780024	9780155	131	-	SINE	SINE/MIR	MIRb	581049	SINE/MIR/MIRb/581049	SINE/MIR/MIRb/581049.700504	Island	0.06	Promoter	Promoter	Genic	antisense	290	ENSG00000246273	-0.000679884	7.06213	0.770321	0.851022	-0.00555214
cg09499414	5	121414029	NA	NA	NA	NA	NA	NA	NA	NA	NA	NA	Island	0.08	Promoter	Promoter	Genic	protein_coding	-49	ENSG00000113083	0.00694698	18.53	0.0176444	0.0402423	-0.0197902
cg09499421	16	31020735	NA	NA	NA	NA	NA	NA	NA	NA	NA	NA		0.03	Promoter	Promoter	Genic	protein_coding	982	ENSG00000099365	-0.0228411	68.8521	4.30334211270951e-08	2.17494857662892e-07	-0.00508848
cg09499482	15	63889538	NA	NA	NA	NA	NA	NA	NA	NA	NA	NA	N_Shelf	0.04	Promoter	Promoter	Genic	protein_coding	-14	ENSG00000197361	-0.00306292	88.0842	0.166544	0.27594	-0.00282073
cg09499703	5	131133214	NA	NA	NA	NA	NA	NA	NA	NA	NA	NA	Island	0.07	Promoter	Promoter	Genic	protein_coding	-504	ENSG00000217128	0.00080666	7.89815	0.681863	0.785425	-0.00783512
cg09499715	15	80762656	NA	NA	NA	NA	NA	NA	NA	NA	NA	NA		0.07	Promoter	Promoter	Genic	processed_transcript	72	ENSG00000172379	0.00410621	95.751	0.0804349	0.151284	0.00412949
cg09499844	8	129045722	NA	NA	NA	NA	NA	NA	NA	NA	NA	NA		0.03	Intron	Intron	Genic	miRNA	-15676	ENSG00000221176	0.0022571	93.5298	0.313127	0.451465	0.00511539
cg09499849	2	158695158	NA	NA	NA	NA	NA	NA	NA	NA	NA	NA		0.01	Promoter	Promoter	Genic	protein_coding	-319	ENSG00000115170	0.0075079	25.0243	0.454888	0.593815	0.0344816
cg09499856	5	41510325	NA	NA	NA	NA	NA	NA	NA	NA	NA	NA	Island	0.04	Promoter	Promoter	Genic	protein_coding	378	ENSG00000182836	0.0492376	11.2677	6.21467095231507e-22	8.98496089740829e-21	0.039567
cg09499965	7	151220664	151220367	151220854	487	+	LTR	LTR/Gypsy	LTR104_Mam	3730567	LTR/Gypsy/LTR104_Mam/3730567	LTR/Gypsy/LTR104_Mam/3730567.4497238	S_Shelf	0.01	Intergenic	Intergenic	Intergenic	protein_coding	-3458	ENSG00000106615	-0.0147281	81.7391	1.90114356675942e-09	1.10077573309256e-08	-0.00825199
cg09500002	19	16918459	NA	NA	NA	NA	NA	NA	NA	NA	NA	NA	Island	0.05	3' UTR	Other Genic	Genic	sense_intronic	6222	ENSG00000269799	-0.00113069	88.1589	0.638216	0.751799	-0.00121264
cg09500171	4	42460818	NA	NA	NA	NA	NA	NA	NA	NA	NA	NA		0.01	Intron	Intron	Genic	nonsense_mediated_decay	6274	ENSG00000124406	-0.00233435	87.1947	0.46272	0.601059	-0.000665653
cg09500196	16	8963749	8963735	8963905	170	+	LINE	LINE/L1	L1MB7	1394985	LINE/L1/L1MB7/1394985	LINE/L1/L1MB7/1394985.1682582	S_Shore	0.07	Promoter	Promoter	Genic	antisense	641	ENSG00000261481	-0.00522684	43.3671	0.480959	0.617836	-0.00897616
cg09500200	8	9763033	NA	NA	NA	NA	NA	NA	NA	NA	NA	NA	Island	0.07	Promoter	Promoter	Genic	lincRNA	-157	ENSG00000253230	0.0081396	7.8769	0.00431404	0.0112638	-0.000433569
cg09500207	11	68249304	NA	NA	NA	NA	NA	NA	NA	NA	NA	NA		0.01	Intron	Intron	Genic	processed_pseudogene	7004	ENSG00000254856	-0.00511464	82.012	0.275498	0.409705	0.000943184
cg09500317	16	23652388	NA	NA	NA	NA	NA	NA	NA	NA	NA	NA	Island	0.07	Promoter	Promoter	Genic	protein_coding	-216	ENSG00000083093	-0.0023351	13.832	0.429529	0.569892	-0.0224105
cg09500328	20	33413629	NA	NA	NA	NA	NA	NA	NA	NA	NA	NA	S_Shore	0.07	Promoter	Promoter	Genic	protein_coding	-177	ENSG00000198646	0.00275091	10.6758	0.337396	0.477581	-0.0130604
cg09500392	20	62124545	NA	NA	NA	NA	NA	NA	NA	NA	NA	NA	N_Shore	0.08	Exon	Exon	Genic	protein_coding	4642	ENSG00000101210	-0.00181892	96.2014	0.457415	0.596125	-0.00199687
cg09500421	5	7847799	NA	NA	NA	NA	NA	NA	NA	NA	NA	NA	N_Shelf	0.01	Intron	Intron	Genic	protein_coding	3465	ENSG00000215217	-0.00661931	79.4835	0.0536595	0.106991	0.00376417
cg09500430	19	37064254	NA	NA	NA	NA	NA	NA	NA	NA	NA	NA	Island	0.08	Promoter	Promoter	Genic	antisense	-25	ENSG00000233527	-0.00110539	3.74872	0.518952	0.651892	-0.00330162
cg09500437	2	109813176	NA	NA	NA	NA	NA	NA	NA	NA	NA	NA		0.02	Intron	Intron	Genic	processed_pseudogene	-54702	ENSG00000228551	-0.0145441	83.475	9.81031360805454e-06	3.8077535941631e-05	-0.0111856
cg09500443	5	180018465	NA	NA	NA	NA	NA	NA	NA	NA	NA	NA	Island	0.11	Promoter	Promoter	Genic	protein_coding	75	ENSG00000161055	0.0919494	14.0738	1.24216799204359e-35	3.63126816848054e-34	0.0615005
cg09500475	1	46152117	NA	NA	NA	NA	NA	NA	NA	NA	NA	NA	Island	0.1	Promoter	Promoter	Genic	protein_coding	91	ENSG00000159592	0.000514517	10.1944	0.77407	0.853663	-0.0174725
cg09500565	2	100061911	NA	NA	NA	NA	NA	NA	NA	NA	NA	NA		0.02	Intron	Intron	Genic	processed_transcript	6031	ENSG00000135945	0.00027704	88.3433	0.924188	0.953535	0.00148804
cg09500672	2	150186706	NA	NA	NA	NA	NA	NA	NA	NA	NA	NA	Island	0.08	Promoter	Promoter	Genic	protein_coding	207	ENSG00000187123	0.0697606	13.6159	1.59008797784615e-33	4.19449378707408e-32	0.0473853
cg09500738	15	87911464	87910978	87914077	3099	+	LINE	LINE/L1	L1PA15	1356505	LINE/L1/L1PA15/1356505	LINE/L1/L1PA15/1356505.1637031		0.01	Intergenic	Intergenic	Intergenic	snRNA	106056	ENSG00000207150	-0.0391291	70.7635	9.98280133180932e-16	9.71119452065181e-15	-0.0157712
cg09500807	10	60047571	NA	NA	NA	NA	NA	NA	NA	NA	NA	NA		0.01	3' UTR	Other Genic	Genic	processed_transcript	14378	ENSG00000122873	-0.00581578	79.0267	0.189522	0.305977	0.0054121
cg09500815	15	96876407	NA	NA	NA	NA	NA	NA	NA	NA	NA	NA	Island	0.1	Promoter	Promoter	Genic	protein_coding	15	ENSG00000185551	0.0430114	7.9657	8.38369562883234e-28	1.67123651689743e-26	0.0322322
cg09501006	9	78505549	NA	NA	NA	NA	NA	NA	NA	NA	NA	NA	N_Shore	0.02	Promoter	Promoter	Genic	protein_coding	-11	ENSG00000099139	-0.00441772	7.38269	0.0497643	0.10025	-0.00208512
cg09501025	10	73312955	NA	NA	NA	NA	NA	NA	NA	NA	NA	NA		0.01	Intron	Intron	Genic	protein_coding	-17597	ENSG00000107736	-0.0436163	69.3681	9.23599796283238e-10	5.51918072357485e-09	-0.0186069
cg09501047	1	164615911	NA	NA	NA	NA	NA	NA	NA	NA	NA	NA		0.01	Intron	Intron	Genic	processed_transcript	-5222	ENSG00000185630	-0.0214544	70.2252	0.000999197	0.00292744	0.00253694
cg09501049	13	113999755	NA	NA	NA	NA	NA	NA	NA	NA	NA	NA		0.05	Intron	Intron	Genic	antisense	-6233	ENSG00000225083	-0.00408098	75.0718	0.421779	0.56249	0.0046588
cg09501146	22	31198409	NA	NA	NA	NA	NA	NA	NA	NA	NA	NA	N_Shore	0.06	Promoter	Promoter	Genic	protein_coding	-664	ENSG00000184792	0.0166953	17.3282	0.00670619	0.0168303	-0.000696551
cg09501191	6	121274369	121274019	121274756	737	-	LTR	LTR/ERV1	LTR1B1	3438368	LTR/ERV1/LTR1B1/3438368	LTR/ERV1/LTR1B1/3438368.4143746		0.06	Intergenic	Intergenic	Intergenic	retained_intron	152947	ENSG00000146350	0.00248059	72.0096	0.669286	0.775832	0.00963592
cg09501274	1	43233067	NA	NA	NA	NA	NA	NA	NA	NA	NA	NA	Island	0.07	Promoter	Promoter	Genic	protein_coding	90	ENSG00000164008	-3.86779e-05	8.85651	0.984573	0.990904	-0.0115872
cg09501282	16	88267863	NA	NA	NA	NA	NA	NA	NA	NA	NA	NA	N_Shore	0.02	Promoter	Promoter	Genic	lincRNA	-528	ENSG00000261273	-0.00457955	73.6006	0.385256	0.526661	0.0126472
cg09501290	1	42844992	42844983	42845294	311	+	SINE	SINE/Alu	AluY	82187	SINE/Alu/AluY/82187	SINE/Alu/AluY/82187.98144	N_Shore	0.05	Intergenic	Intergenic	Intergenic	protein_coding	-1474	ENSG00000177181	0.00448518	68.9698	0.410236	0.551337	0.0144985
cg09501305	19	18572599	NA	NA	NA	NA	NA	NA	NA	NA	NA	NA	Island	0.06	3' UTR	Other Genic	Genic	retained_intron	-11263	ENSG00000105656	0.00261291	82.7752	0.26427	0.396811	0.00410144
cg09501314	15	25919674	NA	NA	NA	NA	NA	NA	NA	NA	NA	NA		0.02	Intergenic	Intergenic	Intergenic	retained_intron	9508	ENSG00000206190	0.00738805	77.5205	0.0207239	0.0464356	0.0195745
cg09501333	1	113671664	113671661	113671950	289	+	SINE	SINE/Alu	AluSx	193415	SINE/Alu/AluSx/193415	SINE/Alu/AluSx/193415.233388		0.04	3' UTR	Other Genic	Genic	processed_pseudogene	-2159	ENSG00000237278	0.00515295	84.867	0.131564	0.227841	0.0061872
cg09501372	20	35463894	NA	NA	NA	NA	NA	NA	NA	NA	NA	NA	N_Shelf	0.02	Intron	Intron	Genic	retained_intron	3911	ENSG00000149639	0.0007508	6.34856	0.714164	0.809818	0.00607149
cg09501509	6	89745356	NA	NA	NA	NA	NA	NA	NA	NA	NA	NA		0.01	Intergenic	Intergenic	Intergenic	processed_pseudogene	-23991	ENSG00000220960	-0.0651894	44.3065	1.71110304693986e-06	7.26493810863013e-06	-0.0131513
cg09501516	1	163039155	NA	NA	NA	NA	NA	NA	NA	NA	NA	NA		0.05	Promoter	Promoter	Genic	processed_transcript	2	ENSG00000117152	0.0165214	6.75579	1.65309960417892e-11	1.15482854655793e-10	0.0142212
cg09501518	2	39004204	39003969	39004272	303	+	SINE	SINE/Alu	AluSx	1945623	SINE/Alu/AluSx/1945623	SINE/Alu/AluSx/1945623.2341106		0.05	Intron	Intron	Genic	protein_coding	-1123	ENSG00000152147	-0.00484239	80.8211	0.245791	0.375228	-0.00140819
cg09501687	5	150169781	NA	NA	NA	NA	NA	NA	NA	NA	NA	NA		0.01	Intron	Intron	Genic	protein_coding	11914	ENSG00000269636	-0.00429408	15.6575	0.285959	0.421569	0.00220808
cg09501717	2	225968528	NA	NA	NA	NA	NA	NA	NA	NA	NA	NA		0.01	Intergenic	Intergenic	Intergenic	nonsense_mediated_decay	-61366	ENSG00000135905	-0.00633302	87.5127	0.0110167	0.0263734	-0.00469021
cg09501762	16	28331449	NA	NA	NA	NA	NA	NA	NA	NA	NA	NA	Island	0.08	Exon	Exon	Genic	protein_coding	27609	ENSG00000188322	0.00669228	86.3323	0.0209205	0.0468201	0.0086972
cg09501821	15	67356387	67356196	67356413	217	+	SINE	SINE/MIR	MIRb	1321682	SINE/MIR/MIRb/1321682	SINE/MIR/MIRb/1321682.1595020	N_Shore	0.02	Promoter	Promoter	Genic	protein_coding	286	ENSG00000166949	-0.0868152	55.9857	3.11228883726207e-06	1.28268303287417e-05	-0.0504269
cg09501892	1	11121054	NA	NA	NA	NA	NA	NA	NA	NA	NA	NA	S_Shore	0.03	Promoter	Promoter	Genic	protein_coding	-973	ENSG00000116649	-0.000217156	9.13375	0.954147	0.972359	-0.00472805
cg09501917	16	69391360	NA	NA	NA	NA	NA	NA	NA	NA	NA	NA		0.02	Intron	Intron	Genic	protein_coding	-1151	ENSG00000260371	-0.00174724	82.2985	0.720574	0.814708	0.00296789
cg09501959	2	193058203	NA	NA	NA	NA	NA	NA	NA	NA	NA	NA	N_Shore	0.06	Intron	Intron	Genic	protein_coding	1047	ENSG00000144339	0.00128524	74.8913	0.859026	0.911768	0.00831151
cg09501963	1	41978988	NA	NA	NA	NA	NA	NA	NA	NA	NA	NA	N_Shelf	0.03	Exon	Exon	Genic	antisense	-22126	ENSG00000230881	0.000702566	73.4686	0.78626	0.86234	0.0153455
cg09502015	5	87441873	NA	NA	NA	NA	NA	NA	NA	NA	NA	NA		0.05	Intergenic	Intergenic	Intergenic	processed_transcript	52395	ENSG00000164180	0.0868316	13.2321	7.87742702661481e-50	4.38723438196507e-48	0.0732762
cg09502069	1	224372558	224372555	224372665	110	+	SINE	SINE/Alu	AluJo	327099	SINE/Alu/AluJo/327099	SINE/Alu/AluJo/327099.395247	S_Shore	0.07	Intron	Intron	Genic	processed_transcript	1181	ENSG00000143753	-0.017776	84.0123	0.00331441	0.0088477	-0.0163656
cg09502111	1	205326624	NA	NA	NA	NA	NA	NA	NA	NA	NA	NA		0.03	Promoter	Promoter	Genic	protein_coding	-406	ENSG00000162873	-0.00218657	84.0772	0.49214	0.628062	-5.7439e-05
cg09502149	1	43406792	NA	NA	NA	NA	NA	NA	NA	NA	NA	NA		0.04	Intron	Intron	Genic	processed_transcript	-9915	ENSG00000117394	-0.0333536	48.7147	1.03501654685364e-09	6.15145082373648e-09	-0.00906488
cg09502177	10	45219814	NA	NA	NA	NA	NA	NA	NA	NA	NA	NA		0.01	Intergenic	Intergenic	Intergenic	processed_pseudogene	-82077	ENSG00000227395	-0.0114525	77.6347	0.00768953	0.0190559	0.00232733
cg09502207	8	133774222	133773895	133774369	474	+	LTR	LTR/ERVL-MaLR	MLT1F2	3934221	LTR/ERVL-MaLR/MLT1F2/3934221	LTR/ERVL-MaLR/MLT1F2/3934221.4743057		0.01	Intergenic	Intergenic	Intergenic	retained_intron	-1264	ENSG00000165071	-0.000902829	87.2665	0.705614	0.803539	0.000757714
cg09502221	1	75198599	NA	NA	NA	NA	NA	NA	NA	NA	NA	NA		0.03	Promoter	Promoter	Genic	protein_coding	103	ENSG00000116791	-0.0150807	6.78729	0.00935454	0.0227472	-0.0131775
cg09502339	6	33152642	NA	NA	NA	NA	NA	NA	NA	NA	NA	NA		0.02	Intron	Intron	Genic	processed_transcript	-6972	ENSG00000204248	-0.000528169	82.3447	0.877231	0.923705	0.00412824
cg09502435	22	25598690	NA	NA	NA	NA	NA	NA	NA	NA	NA	NA		0.06	Exon	Exon	Genic	protein_coding	2850	ENSG00000100053	0.00211595	94.3833	0.38809	0.529512	0.00238511
cg09502447	11	69587394	NA	NA	NA	NA	NA	NA	NA	NA	NA	NA	N_Shore	0.03	Promoter	Promoter	Genic	protein_coding	324	ENSG00000268351	0.0289814	70.2957	0.000499956	0.00153857	0.0457963
cg09502464	7	92546307	NA	NA	NA	NA	NA	NA	NA	NA	NA	NA		0.01	Exon	Exon	Genic	misc_RNA	54306	ENSG00000266794	-0.000349704	85.3319	0.928603	0.956414	0.00203099
cg09502502	1	109826303	NA	NA	NA	NA	NA	NA	NA	NA	NA	NA	S_Shore	0.02	Promoter	Promoter	Genic	protein_coding	-495	ENSG00000134222	-0.0108114	9.18179	0.00095146	0.00279726	-0.0129844
cg09502511	6	30539237	NA	NA	NA	NA	NA	NA	NA	NA	NA	NA	Island	0.12	Promoter	Promoter	Genic	protein_coding	18	ENSG00000204574	-0.00228817	4.23289	0.12557	0.219297	-0.00559134
cg09502531	2	202507599	NA	NA	NA	NA	NA	NA	NA	NA	NA	NA	Island	0.06	Promoter	Promoter	Genic	protein_coding	68	ENSG00000155755	-0.0013601	3.06145	0.363994	0.505121	-0.00274696
cg09502619	16	1609529	NA	NA	NA	NA	NA	NA	NA	NA	NA	NA		0.05	Intron	Intron	Genic	retained_intron	4582	ENSG00000187535	-0.0307558	27.5417	0.000454977	0.00140863	-0.0335416
cg09502809	1	32248172	NA	NA	NA	NA	NA	NA	NA	NA	NA	NA		0.01	Intergenic	Intergenic	Intergenic	antisense	-6559	ENSG00000254545	-0.0268079	73.8536	8.42750115418338e-15	7.6703813153368e-14	-0.00722414
cg09502831	13	30461115	30461079	30461199	120	+	SINE	SINE/MIR	MIRb	999271	SINE/MIR/MIRb/999271	SINE/MIR/MIRb/999271.1204421		0.02	Intron	Intron	Genic	lincRNA	1427	ENSG00000224329	0.00387085	85.4558	0.0932652	0.171312	0.00566216
cg09502865	16	88600155	NA	NA	NA	NA	NA	NA	NA	NA	NA	NA	Island	0.14	Exon	Exon	Genic	antisense	-2694	ENSG00000261744	0.0131341	74.3802	0.0214802	0.0479349	0.0150438
cg09502866	11	2890473	NA	NA	NA	NA	NA	NA	NA	NA	NA	NA	Island	0.06	Promoter	Promoter	Genic	antisense	-790	ENSG00000237941	0.0354645	32.4259	4.76086818012899e-05	0.000169351	0.0295866
cg09502876	2	182676650	182676517	182676807	290	+	SINE	SINE/Alu	AluJb	2146639	SINE/Alu/AluJb/2146639	SINE/Alu/AluJb/2146639.2584644		0.02	Intergenic	Intergenic	Intergenic	snRNA	73317	ENSG00000221023	-0.0133882	69.5117	0.013613	0.0318947	0.00769057
cg09503045	19	55592453	NA	NA	NA	NA	NA	NA	NA	NA	NA	NA	Island	0.03	Promoter	Promoter	Genic	retained_intron	53	ENSG00000131037	0.00562602	11.0366	0.00570329	0.0145257	-0.000950224
cg09503194	22	41833279	NA	NA	NA	NA	NA	NA	NA	NA	NA	NA		0.04	Exon	Exon	Genic	lincRNA	6341	ENSG00000273424	0.000395587	88.1938	0.885586	0.929071	0.00063677
cg09503196	19	52531867	NA	NA	NA	NA	NA	NA	NA	NA	NA	NA	S_Shore	0.04	Promoter	Promoter	Genic	protein_coding	-44	ENSG00000142556	0.00490337	4.95295	0.0332845	0.070594	0.00788359
cg09503202	15	29927471	29927347	29927587	240	-	LTR	LTR/ERVL	MER21B	1261595	LTR/ERVL/MER21B/1261595	LTR/ERVL/MER21B/1261595.1523162		0.01	Intergenic	Intergenic	Intergenic	processed_pseudogene	22697	ENSG00000259300	-0.0121768	82.618	9.16854257063237e-07	4.01323618198128e-06	-0.00699225
cg09503234	11	2151721	NA	NA	NA	NA	NA	NA	NA	NA	NA	NA	N_Shelf	0.05	Promoter	Promoter	Genic	processed_transcript	-527	ENSG00000240801	-0.00437825	94.4854	0.201543	0.321196	-0.00333904
cg09503311	1	1146777	NA	NA	NA	NA	NA	NA	NA	NA	NA	NA	Island	0.06	3' UTR	Other Genic	Genic	processed_transcript	2101	ENSG00000186827	0.00270377	82.393	0.22129	0.345693	0.00440714
cg09503397	1	92135648	92135455	92135844	389	-	LTR	LTR/ERV1	HERVE_a-int	162159	LTR/ERV1/HERVE_a-int/162159	LTR/ERV1/HERVE_a-int/162159.195039		0.04	Intergenic	Intergenic	Intergenic	processed_pseudogene	27575	ENSG00000203914	-0.00827465	77.7049	0.0153617	0.0355448	9.97212790281778e-05
cg09503522	19	53445286	NA	NA	NA	NA	NA	NA	NA	NA	NA	NA	N_Shore	0.03	Promoter	Promoter	Genic	protein_coding	561	ENSG00000180257	-0.00134425	10.8163	0.721951	0.815697	-0.00782099
cg09503566	4	15907489	NA	NA	NA	NA	NA	NA	NA	NA	NA	NA		0.02	Intergenic	Intergenic	Intergenic	protein_coding	32482	ENSG00000137440	0.00303438	82.52	0.304823	0.442408	0.00747176
cg09503596	11	94883722	NA	NA	NA	NA	NA	NA	NA	NA	NA	NA	Island	0.05	Promoter	Promoter	Genic	antisense	19	ENSG00000245552	0.0148459	7.64506	2.57673971620141e-05	9.48610242380166e-05	0.00979648
cg09503608	6	31732516	NA	NA	NA	NA	NA	NA	NA	NA	NA	NA		0.01	Promoter	Promoter	Genic	antisense	849	ENSG00000235663	-0.0278017	79.7088	5.98652057049798e-19	7.21999812248491e-18	-0.0178319
cg09503780	2	171786316	NA	NA	NA	NA	NA	NA	NA	NA	NA	NA	Island	0.09	Promoter	Promoter	Genic	processed_transcript	373	ENSG00000115806	0.000528975	5.85708	0.840205	0.899404	-0.00354979
cg09503853	8	98290574	NA	NA	NA	NA	NA	NA	NA	NA	NA	NA	S_Shore	0.05	Promoter	Promoter	Genic	protein_coding	-398	ENSG00000180543	0.0635515	69.343	1.86161966528291e-31	4.44781945102409e-30	0.0735236
cg09503927	4	39460088	NA	NA	NA	NA	NA	NA	NA	NA	NA	NA	Island	0.05	Promoter	Promoter	Genic	retained_intron	-27	ENSG00000163682	0.000455475	5.6996	0.869857	0.918844	0.000630771
cg09503974	3	158449660	NA	NA	NA	NA	NA	NA	NA	NA	NA	NA	N_Shore	0.02	Promoter	Promoter	Genic	protein_coding	-327	ENSG00000118855	0.0094009	23.5792	0.150728	0.25452	0.0255113
cg09503975	11	64546224	NA	NA	NA	NA	NA	NA	NA	NA	NA	NA	Island	0.09	Promoter	Promoter	Genic	protein_coding	-5	ENSG00000168066	-0.00428975	5.7191	0.0488739	0.0986732	-0.00810938
cg09504080	11	43965126	NA	NA	NA	NA	NA	NA	NA	NA	NA	NA	Island	0.11	Exon	Exon	Genic	protein_coding	1071	ENSG00000187479	0.0101007	7.03766	3.81450326660664e-05	0.000137429	0.0020097
cg09504092	1	212185528	212185291	212185548	257	+	DNA	DNA/hAT-Charlie	MER102b	308922	DNA/hAT-Charlie/MER102b/308922	DNA/hAT-Charlie/MER102b/308922.373461		0.01	Promoter	Promoter	Genic	processed_transcript	-559	ENSG00000143493	-0.0441205	34.4283	9.34715442612371e-13	7.26087686548037e-12	-0.000226452
cg09504131	13	99174875	99174767	99174915	148	+	LINE	LINE/L2	L2c	1093829	LINE/L2/L2c/1093829	LINE/L2/L2c/1093829.1319362		0.01	Promoter	Promoter	Genic	protein_coding	-623	ENSG00000102572	-0.0226527	46.9884	0.000266319	0.000854023	0.0291243
cg09504320	1	157164796	NA	NA	NA	NA	NA	NA	NA	NA	NA	NA	Island	0.09	Intergenic	Intergenic	Intergenic	lincRNA	9618	ENSG00000229961	0.0350827	27.8012	4.45514230462906e-06	1.8032540199747e-05	0.00225773
cg09504322	5	72747969	NA	NA	NA	NA	NA	NA	NA	NA	NA	NA	S_Shore	0.06	Promoter	Promoter	Genic	lincRNA	646	ENSG00000251604	0.0205083	14.3577	5.13837741962471e-05	0.000181956	0.00321732
cg09504352	12	58146286	NA	NA	NA	NA	NA	NA	NA	NA	NA	NA	Island	0.06	Promoter	Promoter	Genic	protein_coding	18	ENSG00000135446	-0.00610301	4.3111	5.66067772832447e-05	0.000199372	-0.00660243
cg09504398	4	146019088	NA	NA	NA	NA	NA	NA	NA	NA	NA	NA	N_Shore	0.05	Promoter	Promoter	Genic	protein_coding	4	ENSG00000164163	-5.28365e-05	5.52736	0.985922	0.99167	0.000377864
cg09504452	6	71834661	71834643	71834937	294	+	SINE	SINE/Alu	AluSx	3371354	SINE/Alu/AluSx/3371354	SINE/Alu/AluSx/3371354.4062084		0.02	Intergenic	Intergenic	Intergenic	snoRNA	2147	ENSG00000221345	-0.0298594	60.7605	5.6026240816995e-05	0.000197425	0.000986538
cg09504482	13	41238655	NA	NA	NA	NA	NA	NA	NA	NA	NA	NA	Island	0.08	Intron	Intron	Genic	protein_coding	2079	ENSG00000150907	0.000345839	7.66264	0.834717	0.895713	-0.00826134
cg09504570	8	8493391	NA	NA	NA	NA	NA	NA	NA	NA	NA	NA		0.01	Intergenic	Intergenic	Intergenic	miRNA	2417	ENSG00000264445	-0.00203159	81.9611	0.606886	0.726369	0.00410304
cg09504585	19	12246863	NA	NA	NA	NA	NA	NA	NA	NA	NA	NA	N_Shelf	0.01	Promoter	Promoter	Genic	processed_transcript	826	ENSG00000132010	-0.00676205	81.7834	0.0380306	0.0793485	-0.000354782
cg09504612	10	116467988	NA	NA	NA	NA	NA	NA	NA	NA	NA	NA		0.01	Intergenic	Intergenic	Intergenic	processed_pseudogene	-17595	ENSG00000228169	-0.059081	57.0359	1.82103473694345e-17	1.99856918497294e-16	-0.0166999
cg09504692	2	33169353	33169337	33169695	358	+	LTR	LTR/ERVL-MaLR	THE1C	1936973	LTR/ERVL-MaLR/THE1C/1936973	LTR/ERVL-MaLR/THE1C/1936973.2330600	N_Shelf	0.05	Intergenic	Intergenic	Intergenic	misc_RNA	1165	ENSG00000206951	0.00195377	82.6315	0.63724	0.751018	0.00381293
cg09504737	5	115181403	115181249	115181563	314	+	SINE	SINE/Alu	AluSx	3160623	SINE/Alu/AluSx/3160623	SINE/Alu/AluSx/3160623.3808596	S_Shelf	0.04	Intron	Intron	Genic	retained_intron	3219	ENSG00000177879	0.0107517	71.8065	0.0402704	0.0834101	0.0234468
cg09504829	8	126442440	NA	NA	NA	NA	NA	NA	NA	NA	NA	NA	Island	0.09	Promoter	Promoter	Genic	protein_coding	-123	ENSG00000173334	-0.00138192	6.90226	0.668808	0.775471	-0.00814326
cg09504873	16	66774626	66774587	66774860	273	+	LTR	LTR/ERVL-MaLR	MLT1J	1483874	LTR/ERVL-MaLR/MLT1J/1483874	LTR/ERVL-MaLR/MLT1J/1483874.1788176		0.01	Intron	Intron	Genic	lincRNA	2460	ENSG00000260558	-0.117151	39.0365	3.03165018505522e-19	3.72587229840114e-18	-0.0678739
cg09504874	6	224713	NA	NA	NA	NA	NA	NA	NA	NA	NA	NA		0.07	Intergenic	Intergenic	Intergenic	lincRNA	-19229	ENSG00000263667	0.00561453	84.8743	0.0531421	0.106095	0.00683239
cg09505117	2	234637306	NA	NA	NA	NA	NA	NA	NA	NA	NA	NA		0.02	Promoter	Promoter	Genic	protein_coding	-448	ENSG00000243135	-0.000943834	82.2473	0.722096	0.815809	0.00383701
cg09505136	19	17691258	NA	NA	NA	NA	NA	NA	NA	NA	NA	NA	N_Shore	0.03	Promoter	Promoter	Genic	retained_intron	498	ENSG00000130309	-0.00250453	77.3061	0.306886	0.444653	0.00817376
cg09505233	10	133810087	NA	NA	NA	NA	NA	NA	NA	NA	NA	NA		0.04	Intergenic	Intergenic	Intergenic	protein_coding	-14652	ENSG00000176171	0.000483647	86.5505	0.863234	0.914508	0.000910285
cg09505337	13	36269495	36269491	36269548	57	+	LINE	LINE/L2	L2b	1007939	LINE/L2/L2b/1007939	LINE/L2/L2b/1007939.1214975		0.05	Intergenic	Intergenic	Intergenic	lincRNA	-2166	ENSG00000236036	-0.00447882	91.8891	0.0392882	0.0816337	-0.00419
cg09505340	2	83331519	NA	NA	NA	NA	NA	NA	NA	NA	NA	NA		0.01	Intergenic	Intergenic	Intergenic	processed_pseudogene	114710	ENSG00000223977	0.00112874	80.8438	0.799925	0.871929	0.00907611
cg09505513	7	5432820	NA	NA	NA	NA	NA	NA	NA	NA	NA	NA	S_Shelf	0.01	Intron	Intron	Genic	protein_coding	-5160	ENSG00000182095	-0.0213253	68.6115	4.23173203274944e-06	1.71714819307857e-05	0.00460478
cg09505516	2	25110296	NA	NA	NA	NA	NA	NA	NA	NA	NA	NA		0.03	Intron	Intron	Genic	protein_coding	-9400	ENSG00000138031	-0.00111721	81.0305	0.781382	0.858899	0.0042318
cg09505722	6	31869572	NA	NA	NA	NA	NA	NA	NA	NA	NA	NA	Island	0.09	Promoter	Promoter	Genic	protein_coding	197	ENSG00000204366	-0.000206752	4.5853	0.948108	0.968597	-0.00282797
cg09505746	10	13991794	13991634	13991824	190	-	SINE	SINE/MIR	MIRc	386428	SINE/MIR/MIRc/386428	SINE/MIR/MIRc/386428.466593		0.01	Intron	Intron	Genic	protein_coding	22575	ENSG00000151474	-0.00958462	80.6418	0.0197944	0.0445787	-0.00128753
cg09505788	7	117854511	NA	NA	NA	NA	NA	NA	NA	NA	NA	NA	Island	0.07	Promoter	Promoter	Genic	processed_transcript	-216	ENSG00000106013	0.0203154	13.073	0.000441953	0.00137121	0.000972197
cg09505809	1	180123222	NA	NA	NA	NA	NA	NA	NA	NA	NA	NA	N_Shore	0.03	Promoter	Promoter	Genic	protein_coding	-747	ENSG00000116260	-0.0576468	37.9136	5.67385632825633e-11	3.78482027206692e-10	-0.0290429
cg09505836	1	40228545	NA	NA	NA	NA	NA	NA	NA	NA	NA	NA		0.06	Intron	Intron	Genic	processed_transcript	1674	ENSG00000084072	-0.00175348	85.044	0.506672	0.640955	-0.00116841
cg09505918	1	212797670	NA	NA	NA	NA	NA	NA	NA	NA	NA	NA		0.01	Promoter	Promoter	Genic	protein_coding	-119	ENSG00000162771	-0.0149645	76.0221	0.000460135	0.00142366	0.00152867
cg09506001	1	36559506	NA	NA	NA	NA	NA	NA	NA	NA	NA	NA		0.01	3' UTR	Other Genic	Genic	protein_coding	5030	ENSG00000116863	0.00568651	85.7513	0.0619526	0.121116	0.0078191
cg09506029	19	18366283	NA	NA	NA	NA	NA	NA	NA	NA	NA	NA	N_Shelf	0.05	Promoter	Promoter	Genic	protein_coding	-54	ENSG00000105650	0.0265653	30.3571	0.012604	0.0297699	0.0271286
cg09506037	2	134180560	NA	NA	NA	NA	NA	NA	NA	NA	NA	NA		0.03	Intron	Intron	Genic	sense_intronic	10908	ENSG00000232474	0.0203908	31.6096	0.182079	0.296413	0.0411033
cg09506081	7	154684327	NA	NA	NA	NA	NA	NA	NA	NA	NA	NA	N_Shore	0.07	3' UTR	Other Genic	Genic	retained_intron	9049	ENSG00000130226	-0.0193713	59.5023	0.156307	0.262115	-0.0176957
cg09506183	2	54014928	NA	NA	NA	NA	NA	NA	NA	NA	NA	NA	S_Shore	0.04	Promoter	Promoter	Genic	processed_transcript	-181	ENSG00000115239	-0.000535248	5.02684	0.770576	0.851238	0.00240746
cg09506319	1	2122601	NA	NA	NA	NA	NA	NA	NA	NA	NA	NA	S_Shore	0.03	3' UTR	Other Genic	Genic	protein_coding	1364	ENSG00000269554	-0.0230437	67.2278	1.3506739897344e-07	6.48146331231276e-07	-0.00412359
cg09506385	19	39616217	NA	NA	NA	NA	NA	NA	NA	NA	NA	NA	N_Shore	0.05	Promoter	Promoter	Genic	protein_coding	-193	ENSG00000130669	0.00253756	4.80956	0.305231	0.442859	0.00356272
cg09506473	8	87081978	NA	NA	NA	NA	NA	NA	NA	NA	NA	NA	Island	0.08	Promoter	Promoter	Genic	protein_coding	-52	ENSG00000147613	0.0277194	17.2043	1.49977012519256e-09	8.76976530505258e-09	0.00174834
cg09506504	6	106439790	NA	NA	NA	NA	NA	NA	NA	NA	NA	NA	N_Shelf	0.05	Intergenic	Intergenic	Intergenic	misc_RNA	87542	ENSG00000200198	0.0459158	21.2148	3.85914508059011e-15	3.60011814797483e-14	0.0364786
cg09506515	20	37075283	NA	NA	NA	NA	NA	NA	NA	NA	NA	NA	Island	0.12	Promoter	Promoter	Genic	retained_intron	-14	ENSG00000174365	0.00245257	4.50231	0.367889	0.509138	-0.000975992
cg09506526	6	33422529	NA	NA	NA	NA	NA	NA	NA	NA	NA	NA	Island	0.05	Promoter	Promoter	Genic	protein_coding	173	ENSG00000213588	0.0137098	13.9245	0.00177524	0.00498516	0.00013807
cg09506600	1	248100228	NA	NA	NA	NA	NA	NA	NA	NA	NA	NA	N_Shore	0.06	Promoter	Promoter	Genic	protein_coding	-265	ENSG00000196071	-0.0232625	76.2889	0.135525	0.233439	-0.0167505
cg09506761	1	232265262	NA	NA	NA	NA	NA	NA	NA	NA	NA	NA		0.01	Intergenic	Intergenic	Intergenic	lincRNA	-30575	ENSG00000235152	0.00210387	86.9108	0.518331	0.651357	0.00381814
cg09506797	2	47026048	NA	NA	NA	NA	NA	NA	NA	NA	NA	NA		0.01	Intergenic	Intergenic	Intergenic	processed_transcript	-17759	ENSG00000222005	-0.0225658	67.5756	6.07089318662698e-10	3.69141133071144e-09	0.004679
cg09506963	8	68862516	NA	NA	NA	NA	NA	NA	NA	NA	NA	NA	N_Shelf	0.02	Intergenic	Intergenic	Intergenic	protein_coding	-1837	ENSG00000046889	0.00122824	76.4421	0.818279	0.884487	0.0150291
cg09506986	22	45599059	NA	NA	NA	NA	NA	NA	NA	NA	NA	NA	Island	0.08	Promoter	Promoter	Genic	processed_transcript	-463	ENSG00000100364	0.00170436	82.2329	0.458519	0.59715	0.00430138
cg09507120	9	138853424	NA	NA	NA	NA	NA	NA	NA	NA	NA	NA	Island	0.06	Promoter	Promoter	Genic	protein_coding	-198	ENSG00000130560	-0.00418515	16.6763	0.215658	0.33874	-0.0216556
cg09507184	1	156696846	NA	NA	NA	NA	NA	NA	NA	NA	NA	NA	N_Shore	0.03	Promoter	Promoter	Genic	processed_transcript	332	ENSG00000143319	-0.0637154	57.6795	8.39012593246488e-25	1.42387570937215e-23	-0.0361927
cg09507185	15	22025614	NA	NA	NA	NA	NA	NA	NA	NA	NA	NA	N_Shore	0.04	Promoter	Promoter	Genic	processed_pseudogene	321	ENSG00000258767	-0.0467542	48.084	1.36504022137768e-07	6.54614669901685e-07	-0.0224341
cg09507215	13	113348391	NA	NA	NA	NA	NA	NA	NA	NA	NA	NA	N_Shelf	0.03	Intron	Intron	Genic	processed_transcript	-2754	ENSG00000068650	-0.0224415	71.3963	1.0254012882402e-09	6.0974602397457e-09	-0.00633365
cg09507246	19	36732345	36732107	36732405	298	+	SINE	SINE/Alu	AluSx	1839632	SINE/Alu/AluSx/1839632	SINE/Alu/AluSx/1839632.2213383	N_Shelf	0.05	Intron	Intron	Genic	protein_coding	4814	ENSG00000196357	-0.00479064	71.9904	0.181966	0.296274	0.00488576
cg09507411	5	82395650	NA	NA	NA	NA	NA	NA	NA	NA	NA	NA		0.01	Intron	Intron	Genic	processed_transcript	-5077	ENSG00000152422	-0.00189101	83.5821	0.627895	0.743398	0.00207743
cg09507526	16	23847816	NA	NA	NA	NA	NA	NA	NA	NA	NA	NA	Island	0.08	Promoter	Promoter	Genic	protein_coding	413	ENSG00000166501	0.00634647	9.77624	0.00730948	0.0182009	-0.00859617
cg09507567	10	124027408	NA	NA	NA	NA	NA	NA	NA	NA	NA	NA		0.01	Intergenic	Intergenic	Intergenic	protein_coding	-3413	ENSG00000138152	-0.0430276	52.9672	0.00676507	0.0169635	0.00438802
cg09507608	22	29873338	NA	NA	NA	NA	NA	NA	NA	NA	NA	NA	N_Shelf	0.03	Promoter	Promoter	Genic	antisense	721	ENSG00000225465	-0.00900039	88.2233	0.000417823	0.00130133	-0.00828234
cg09507643	6	70506719	NA	NA	NA	NA	NA	NA	NA	NA	NA	NA	Island	0.08	Promoter	Promoter	Genic	nonsense_mediated_decay	58	ENSG00000168216	0.00377449	9.05623	0.190229	0.30688	-0.00920531
cg09507697	7	130037985	NA	NA	NA	NA	NA	NA	NA	NA	NA	NA		0.03	3' UTR	Other Genic	Genic	retained_intron	3002	ENSG00000106477	-0.00086348	84.2894	0.749444	0.835854	0.00110919
cg09507761	5	96152293	96152026	96152647	621	+	LTR	LTR/ERV1	LTR77	3136716	LTR/ERV1/LTR77/3136716	LTR/ERV1/LTR77/3136716.3779092		0.01	Intron	Intron	Genic	protein_coding	-8490	ENSG00000164307	0.000561499	5.35359	0.857143	0.910559	0.00982655
cg09507790	18	19752343	NA	NA	NA	NA	NA	NA	NA	NA	NA	NA	Island	0.07	Intron	Intron	Genic	protein_coding	1449	ENSG00000141448	0.00483153	62.6915	0.697132	0.797181	0.00694682
cg09507884	11	67084689	NA	NA	NA	NA	NA	NA	NA	NA	NA	NA	Island	0.04	Intergenic	Intergenic	Intergenic	processed_transcript	5593	ENSG00000172830	-0.00446035	4.02196	0.009786	0.0236891	-0.00159493
cg09507899	5	75009428	NA	NA	NA	NA	NA	NA	NA	NA	NA	NA	N_Shelf	0.01	Intron	Intron	Genic	protein_coding	-1148	ENSG00000152359	0.00373851	85.8017	0.272775	0.406597	0.00584485
cg09507928	5	140027484	NA	NA	NA	NA	NA	NA	NA	NA	NA	NA	Island	0.08	Promoter	Promoter	Genic	processed_transcript	-29	ENSG00000113141	-0.00544054	4.9762	0.000202693	0.000661071	-0.00777195
cg09507934	7	102072549	NA	NA	NA	NA	NA	NA	NA	NA	NA	NA	N_Shore	0.03	Intron	Intron	Genic	protein_coding	-1004	ENSG00000160991	0.0823373	27.17	4.71996126321332e-33	1.21673742924889e-31	0.0963212
cg09507968	6	170373755	NA	NA	NA	NA	NA	NA	NA	NA	NA	NA		0.05	Intergenic	Intergenic	Intergenic	antisense	-103986	ENSG00000232197	-0.0192337	82.6343	6.85264665344425e-06	2.71148129842061e-05	-0.0173765
cg09508016	20	21682854	NA	NA	NA	NA	NA	NA	NA	NA	NA	NA	N_Shore	0.07	Intergenic	Intergenic	Intergenic	protein_coding	-3443	ENSG00000125813	0.0548092	18.4738	3.04269550850816e-27	5.88657480436873e-26	0.0327009
cg09508022	6	168971135	NA	NA	NA	NA	NA	NA	NA	NA	NA	NA	N_Shore	0.03	Intron	Intron	Genic	nonsense_mediated_decay	-82590	ENSG00000112562	-0.0043457	68.7011	0.523547	0.655911	0.013509
cg09508189	11	34161049	NA	NA	NA	NA	NA	NA	NA	NA	NA	NA		0.01	Promoter	Promoter	Genic	processed_transcript	630	ENSG00000135372	-0.00956052	79.0384	0.000847322	0.00251249	0.00164574
cg09508275	11	55890274	NA	NA	NA	NA	NA	NA	NA	NA	NA	NA		0.01	Promoter	Promoter	Genic	protein_coding	425	ENSG00000181761	-0.0205577	64.8265	0.00102285	0.00299182	0.0104709
cg09508289	6	3978604	NA	NA	NA	NA	NA	NA	NA	NA	NA	NA		0.02	Promoter	Promoter	Genic	processed_pseudogene	308	ENSG00000216657	-0.0143703	14.0231	0.00522467	0.013409	-0.0155019
cg09508356	5	1346092	NA	NA	NA	NA	NA	NA	NA	NA	NA	NA	S_Shore	0.04	Promoter	Promoter	Genic	protein_coding	-878	ENSG00000049656	-0.0196728	83.0739	0.000315856	0.00100202	-0.0174742
cg09508362	2	1377756	NA	NA	NA	NA	NA	NA	NA	NA	NA	NA		0.05	Promoter	Promoter	Genic	processed_transcript	-239	ENSG00000115705	-0.00979333	86.3778	0.158716	0.265363	-0.00963577
cg09508432	21	44269837	NA	NA	NA	NA	NA	NA	NA	NA	NA	NA		0.06	3' UTR	Other Genic	Genic	lincRNA	-13250	ENSG00000225218	0.00514544	88.0911	0.0304817	0.0653125	0.00516637
cg09508434	5	110919885	NA	NA	NA	NA	NA	NA	NA	NA	NA	NA		0.01	Intron	Intron	Genic	processed_pseudogene	-11949	ENSG00000249619	-0.00521209	86.215	0.131024	0.227073	-0.00329285
cg09508448	19	4679533	NA	NA	NA	NA	NA	NA	NA	NA	NA	NA	N_Shelf	0.06	Promoter	Promoter	Genic	antisense	239	ENSG00000205790	2.5715103788897e-05	80.8031	0.991853	0.995219	0.00287124
cg09508476	7	55073797	NA	NA	NA	NA	NA	NA	NA	NA	NA	NA	S_Shore	0.03	Intergenic	Intergenic	Intergenic	protein_coding	-12917	ENSG00000146648	-0.00493741	61.819	0.517958	0.651015	0.01873
cg09508490	16	89972339	89972292	89972382	90	-	SINE	SINE/MIR	MIR	1525275	SINE/MIR/MIR/1525275	SINE/MIR/MIR/1525275.1836711		0.02	Promoter	Promoter	Genic	retained_intron	-226	ENSG00000267048	-0.00896288	80.7922	0.00104999	0.00306502	-0.00210785
cg09508496	19	39056084	NA	NA	NA	NA	NA	NA	NA	NA	NA	NA	Island	0.09	Exon	Exon	Genic	protein_coding	-1483	ENSG00000196218	-0.0338543	25.6746	0.0267854	0.0582949	-0.067296
cg09508531	5	122424059	NA	NA	NA	NA	NA	NA	NA	NA	NA	NA	N_Shore	0.08	Promoter	Promoter	Genic	protein_coding	-757	ENSG00000061455	0.000545527	5.91335	0.788469	0.863862	-0.00307389
cg09508665	16	7382187	7382127	7382314	187	+	SINE	SINE/MIR	MIR	1391946	SINE/MIR/MIR/1391946	SINE/MIR/MIR/1391946.1679065		0.03	Promoter	Promoter	Genic	protein_coding	-564	ENSG00000078328	0.000931835	67.4869	0.892438	0.933645	0.0196549
cg09508668	13	28531046	NA	NA	NA	NA	NA	NA	NA	NA	NA	NA	N_Shelf	0.03	Intergenic	Intergenic	Intergenic	lincRNA	3383	ENSG00000260704	-0.0231046	52.6654	0.0258163	0.0564308	0.0083188
cg09508671	16	85194020	NA	NA	NA	NA	NA	NA	NA	NA	NA	NA	N_Shelf	0.04	Intergenic	Intergenic	Intergenic	protein_coding	-10862	ENSG00000262601	0.0201228	53.1418	0.0053952	0.0138094	0.043189
cg09508730	6	27706275	NA	NA	NA	NA	NA	NA	NA	NA	NA	NA		0.07	Promoter	Promoter	Genic	processed_pseudogene	-2	ENSG00000216915	-0.0266284	39.4648	0.0780498	0.147481	-0.0338133
cg09508770	1	107684255	NA	NA	NA	NA	NA	NA	NA	NA	NA	NA	Island	0.11	Promoter	Promoter	Genic	processed_transcript	264	ENSG00000162631	0.00482692	4.78962	0.028982	0.062483	0.00132786
cg09508934	13	113717379	NA	NA	NA	NA	NA	NA	NA	NA	NA	NA	S_Shelf	0.03	Intron	Intron	Genic	retained_intron	-1247	ENSG00000126217	-0.0260857	74.2861	7.0679727498052e-09	3.87353019275668e-08	-0.0121158
cg09509035	1	235490977	NA	NA	NA	NA	NA	NA	NA	NA	NA	NA	Island	0.11	Promoter	Promoter	Genic	protein_coding	-175	ENSG00000054267	-0.00226906	3.42926	0.315296	0.453843	-0.00552814
cg09509089	5	132333918	NA	NA	NA	NA	NA	NA	NA	NA	NA	NA		0.01	3' UTR	Other Genic	Genic	processed_pseudogene	-4893	ENSG00000248648	0.0031274	82.83	0.272261	0.406035	0.00802576
cg09509144	11	2860989	NA	NA	NA	NA	NA	NA	NA	NA	NA	NA		0.05	Intron	Intron	Genic	antisense	21809	ENSG00000229414	0.000850724	84.2224	0.726224	0.818901	0.00176004
cg09509179	10	91598023	NA	NA	NA	NA	NA	NA	NA	NA	NA	NA	S_Shore	0.05	Exon	Exon	Genic	processed_pseudogene	1068	ENSG00000270670	0.0168912	30.1802	0.0293628	0.0632023	0.0172421
cg09509221	17	47492396	NA	NA	NA	NA	NA	NA	NA	NA	NA	NA		0.08	Promoter	Promoter	Genic	protein_coding	-150	ENSG00000167085	0.0007619	11.2345	0.774197	0.853754	-0.0175608
cg09509238	6	143381736	NA	NA	NA	NA	NA	NA	NA	NA	NA	NA	Island	0.07	Promoter	Promoter	Genic	protein_coding	103	ENSG00000146416	-0.000771885	5.63015	0.689495	0.791377	-0.00318405
cg09509365	1	3006755	NA	NA	NA	NA	NA	NA	NA	NA	NA	NA		0.04	Intron	Intron	Genic	protein_coding	20980	ENSG00000142611	-0.0252879	79.5965	2.47961560777404e-13	2.01921047263424e-12	-0.0193024
cg09509410	8	103413592	NA	NA	NA	NA	NA	NA	NA	NA	NA	NA		0.01	Intron	Intron	Genic	protein_coding	11325	ENSG00000104517	-0.0197807	70.1886	0.00382924	0.0100984	0.00425377
cg09509503	1	58353581	NA	NA	NA	NA	NA	NA	NA	NA	NA	NA		0.01	Intron	Intron	Genic	processed_transcript	-3824	ENSG00000173406	-0.00413829	78.3574	0.334624	0.47466	0.00832743
cg09509528	17	74668195	NA	NA	NA	NA	NA	NA	NA	NA	NA	NA	S_Shore	0.02	Promoter	Promoter	Genic	antisense	171	ENSG00000261335	0.000405377	8.04404	0.919013	0.950328	0.000764835
cg09509543	4	119757682	NA	NA	NA	NA	NA	NA	NA	NA	NA	NA	Island	0.06	Promoter	Promoter	Genic	protein_coding	87	ENSG00000150961	0.000243141	4.66367	0.913455	0.946817	-0.000270714
cg09509553	1	240986512	NA	NA	NA	NA	NA	NA	NA	NA	NA	NA	N_Shore	0.02	Promoter	Promoter	Genic	transcribed_processed_pseudogene	221	ENSG00000215802	0.00267693	84.9951	0.375942	0.517313	0.00474679
cg09509576	17	73402025	NA	NA	NA	NA	NA	NA	NA	NA	NA	NA	S_Shore	0.03	Promoter	Promoter	Genic	miRNA	-125	ENSG00000264511	-0.00494632	8.4522	0.0286391	0.0618301	-0.00796418
cg09509592	10	133918267	133918238	133918267	29	+	Simple_repeat	Simple_repeat	(CAGCC)n	566112	Simple_repeat/(CAGCC)n/566112	Simple_repeat/(CAGCC)n/566112.681939		0.02	Promoter	Promoter	Genic	protein_coding	92	ENSG00000188385	-0.024382	77.0465	4.33560061262401e-07	1.96743864227382e-06	-0.0114637
cg09509673	17	40833697	NA	NA	NA	NA	NA	NA	NA	NA	NA	NA	N_Shore	0.01	Promoter	Promoter	Genic	protein_coding	164	ENSG00000184451	-0.00146517	82.733	0.722856	0.816349	0.00356286
cg09509739	16	31129199	NA	NA	NA	NA	NA	NA	NA	NA	NA	NA	Island	0.12	Promoter	Promoter	Genic	retained_intron	181	ENSG00000103510	0.00215561	3.60268	0.258456	0.390137	-0.00107437
cg09509863	2	225450859	NA	NA	NA	NA	NA	NA	NA	NA	NA	NA	S_Shore	0.02	Promoter	Promoter	Genic	protein_coding	-749	ENSG00000036257	-0.00153192	5.18808	0.614054	0.732246	0.00567198
cg09509877	7	32537585	NA	NA	NA	NA	NA	NA	NA	NA	NA	NA	S_Shelf	0.04	Intron	Intron	Genic	protein_coding	2263	ENSG00000105778	0.00500857	88.4884	0.0616929	0.120676	0.00525462
cg09509909	10	93672748	NA	NA	NA	NA	NA	NA	NA	NA	NA	NA	S_Shelf	0.01	Intergenic	Intergenic	Intergenic	protein_coding	-3508	ENSG00000174721	-0.011259	11.9954	0.0385691	0.0803377	-0.0112976
cg09509943	17	79603513	NA	NA	NA	NA	NA	NA	NA	NA	NA	NA	N_Shore	0.01	Promoter	Promoter	Genic	protein_coding	573	ENSG00000182446	-0.00284839	8.1652	0.413255	0.554313	-0.000545368
cg09509950	22	37823303	NA	NA	NA	NA	NA	NA	NA	NA	NA	NA	Island	0.11	Promoter	Promoter	Genic	sense_overlapping	177	ENSG00000243902	0.00126616	3.70415	0.427896	0.568372	-0.00192689
cg09509952	10	102447466	NA	NA	NA	NA	NA	NA	NA	NA	NA	NA		0.09	Intergenic	Intergenic	Intergenic	processed_transcript	-47894	ENSG00000075891	-0.0015254	11.7428	0.708537	0.805696	-0.0224188
cg09510077	11	68722976	NA	NA	NA	NA	NA	NA	NA	NA	NA	NA		0.1	Intergenic	Intergenic	Intergenic	antisense	-12656	ENSG00000255741	0.0208162	13.6389	9.32179834868511e-05	0.000318822	-0.00627819
cg09510085	16	84518355	NA	NA	NA	NA	NA	NA	NA	NA	NA	NA		0.04	Intron	Intron	Genic	retained_intron	3687	ENSG00000140950	-0.0144021	83.7899	2.28419948251122e-05	8.46431567809372e-05	-0.0127343
cg09510128	7	1132036	NA	NA	NA	NA	NA	NA	NA	NA	NA	NA	Island	0.09	Exon	Exon	Genic	protein_coding	4313	ENSG00000164850	-0.00123006	96.9079	0.50037	0.635397	-0.00180918
cg09510180	1	10895978	NA	NA	NA	NA	NA	NA	NA	NA	NA	NA	Island	0.08	Intergenic	Intergenic	Intergenic	protein_coding	-39271	ENSG00000130940	0.0572992	27.6516	5.49972426189845e-30	1.22427730151009e-28	0.0315486
cg09510202	6	13014871	NA	NA	NA	NA	NA	NA	NA	NA	NA	NA	N_Shore	0.04	Intron	Intron	Genic	protein_coding	-38818	ENSG00000112137	-0.047195	76.4076	1.32274272373649e-18	1.56143475894848e-17	-0.0374079
cg09510246	6	1684515	1684457	1685063	606	+	LINE	LINE/L1	L1ME1	3268862	LINE/L1/L1ME1/3268862	LINE/L1/L1ME1/3268862.3938612		0.03	Intron	Intron	Genic	processed_transcript	42196	ENSG00000112699	0.00426912	86.488	0.118543	0.209072	0.00516904
cg09510263	8	37887715	NA	NA	NA	NA	NA	NA	NA	NA	NA	NA	Island	0.09	Promoter	Promoter	Genic	protein_coding	-144	ENSG00000187840	-0.000490039	6.64612	0.828245	0.891328	-0.00649754
cg09510269	6	30292743	30292454	30292763	309	-	SINE	SINE/Alu	AluSx	3313846	SINE/Alu/AluSx/3313846	SINE/Alu/AluSx/3313846.3992646	N_Shore	0.05	Intron	Intron	Genic	lincRNA	1168	ENSG00000270604	-0.0298878	75.0154	2.24191537088235e-06	9.39017018738025e-06	-0.0211199
cg09510339	2	105858013	NA	NA	NA	NA	NA	NA	NA	NA	NA	NA	N_Shore	0.04	Promoter	Promoter	Genic	protein_coding	-187	ENSG00000135973	0.00158963	84.4631	0.716597	0.811678	0.00283847
cg09510416	1	33348115	NA	NA	NA	NA	NA	NA	NA	NA	NA	NA	N_Shelf	0.05	Intergenic	Intergenic	Intergenic	processed_transcript	-3480	ENSG00000121905	0.0185855	29.0623	0.0094917	0.02305	0.0175974
cg09510455	5	106760596	NA	NA	NA	NA	NA	NA	NA	NA	NA	NA		0.02	Intron	Intron	Genic	processed_transcript	-36342	ENSG00000184349	-0.00334667	74.7803	0.525861	0.657895	0.0125818
cg09510476	16	767325	NA	NA	NA	NA	NA	NA	NA	NA	NA	NA	Island	0.08	Promoter	Promoter	Genic	protein_coding	751	ENSG00000103260	-0.000792138	84.1545	0.8757	0.922725	0.00145755
cg09510531	21	45705742	NA	NA	NA	NA	NA	NA	NA	NA	NA	NA	Island	0.17	Promoter	Promoter	Genic	retained_intron	13	ENSG00000160224	-0.0150324	56.9733	0.0134219	0.0314942	-0.0617286
cg09510559	19	36335144	NA	NA	NA	NA	NA	NA	NA	NA	NA	NA	Island	0.06	Exon	Exon	Genic	retained_intron	1268	ENSG00000161270	0.0735203	22.0726	2.09009580696283e-41	8.0077848982329e-40	0.0580717
cg09510707	16	67880254	NA	NA	NA	NA	NA	NA	NA	NA	NA	NA	N_Shore	0.04	Promoter	Promoter	Genic	protein_coding	-381	ENSG00000102898	-0.0089436	7.69784	7.83818123278663e-06	3.07971441789614e-05	-0.012066
cg09510752	5	134526173	NA	NA	NA	NA	NA	NA	NA	NA	NA	NA	N_Shore	0.04	Intron	Intron	Genic	lincRNA	57332	ENSG00000249647	-0.176603	70.5399	6.19444640393444e-148	6.2604649659754e-145	-0.163422
cg09510780	10	104178971	NA	NA	NA	NA	NA	NA	NA	NA	NA	NA	Island	0.07	Promoter	Promoter	Genic	processed_transcript	-19	ENSG00000107872	-0.00930715	5.16718	0.000894189	0.00264092	-0.0111386
cg09510921	6	33134325	NA	NA	NA	NA	NA	NA	NA	NA	NA	NA		0.03	Exon	Exon	Genic	processed_transcript	11345	ENSG00000204248	-0.03108	80.7296	2.492625241528e-08	1.29079222431226e-07	-0.0253223
cg09510924	17	17860297	17859130	17860340	1210	-	LTR	LTR/ERV1	LTR12E	1558611	LTR/ERV1/LTR12E/1558611	LTR/ERV1/LTR12E/1558611.1876768		0.05	Intron	Intron	Genic	protein_coding	15414	ENSG00000175662	0.00751542	82.0117	0.0207633	0.04651	0.00985143
cg09510954	2	235931833	NA	NA	NA	NA	NA	NA	NA	NA	NA	NA		0.02	Intron	Intron	Genic	protein_coding	28349	ENSG00000130147	-0.025222	79.9294	7.51215533925448e-14	6.35857329158624e-13	-0.0169903
cg09510976	6	30689514	NA	NA	NA	NA	NA	NA	NA	NA	NA	NA	Island	0.07	Promoter	Promoter	Genic	protein_coding	38	ENSG00000196230	-0.00252301	6.23553	0.0966819	0.176544	-0.00615874
cg09510979	1	178994330	178994288	178994437	149	-	LINE	LINE/L2	L2c	259677	LINE/L2/L2c/259677	LINE/L2/L2c/259677.313944	N_Shore	0.07	Promoter	Promoter	Genic	protein_coding	-609	ENSG00000116199	0.00597806	94.745	0.000175285	0.000576907	0.00606051
cg09511119	7	121945743	NA	NA	NA	NA	NA	NA	NA	NA	NA	NA	Island	0.06	Promoter	Promoter	Genic	antisense	739	ENSG00000230316	0.0254885	10.737	4.08231389683747e-17	4.36917091316565e-16	0.011258
cg09511126	10	100993597	NA	NA	NA	NA	NA	NA	NA	NA	NA	NA	N_Shore	0.08	Intron	Intron	Genic	protein_coding	1962	ENSG00000172987	0.0283417	5.82297	4.10661194067743e-21	5.65232087502158e-20	0.0248998
cg09511177	1	247737746	NA	NA	NA	NA	NA	NA	NA	NA	NA	NA		0.01	3' UTR	Other Genic	Genic	protein_coding	-13916	ENSG00000177489	-0.0218961	70.6727	0.000114742	0.000387601	0.00156866
cg09511190	17	33416862	33416709	33416915	206	-	SINE	SINE/MIR	MIRb	1581920	SINE/MIR/MIRb/1581920	SINE/MIR/MIRb/1581920.1904545	S_Shore	0.03	Promoter	Promoter	Genic	protein_coding	-524	ENSG00000092871	-0.000286924	3.98259	0.891754	0.933232	0.00463426
cg09511237	4	140477492	140477488	140477525	37	+	Simple_repeat	Simple_repeat	(CCCTCGC)n	2941060	Simple_repeat/(CCCTCGC)n/2941060	Simple_repeat/(CCCTCGC)n/2941060.3541455	Island	0.07	Promoter	Promoter	Genic	protein_coding	-100	ENSG00000145391	-0.00074031	3.09394	0.644109	0.756414	-0.00292466
cg09511246	2	172290755	NA	NA	NA	NA	NA	NA	NA	NA	NA	NA	Island	0.1	Promoter	Promoter	Genic	protein_coding	-6	ENSG00000115827	0.000312973	8.0793	0.856381	0.910068	-0.010855
cg09511351	7	160687	160565	160719	154	+	DNA	DNA/hAT-Charlie	MER5A	3507244	DNA/hAT-Charlie/MER5A/3507244	DNA/hAT-Charlie/MER5A/3507244.4227148	S_Shore	0.05	Intergenic	Intergenic	Intergenic	lincRNA	4285	ENSG00000261795	-0.0058283	84.8348	0.0506941	0.101861	-0.00518979
cg09511421	4	116034871	NA	NA	NA	NA	NA	NA	NA	NA	NA	NA		0.02	Promoter	Promoter	Genic	nonsense_mediated_decay	62	ENSG00000138653	-0.00949297	39.4594	0.335434	0.475506	0.0303666
cg09511427	19	51227402	NA	NA	NA	NA	NA	NA	NA	NA	NA	NA	N_Shore	0.05	Promoter	Promoter	Genic	protein_coding	622	ENSG00000105472	-0.0079277	20.2552	0.266167	0.399009	-0.0181834
cg09511477	7	99964511	NA	NA	NA	NA	NA	NA	NA	NA	NA	NA		0.04	Promoter	Promoter	Genic	protein_coding	-642	ENSG00000085514	-0.000486607	62.2941	0.9593	0.975384	0.0169756
cg09511547	8	1592281	NA	NA	NA	NA	NA	NA	NA	NA	NA	NA	Island	0.07	Intron	Intron	Genic	antisense	-21698	ENSG00000253267	0.00522828	84.8687	0.0619672	0.121138	0.00644725
cg09511662	6	160500971	NA	NA	NA	NA	NA	NA	NA	NA	NA	NA		0.03	Intron	Intron	Genic	protein_coding	-5122	ENSG00000197081	0.0035182	89.9547	0.103911	0.187452	0.00454795
cg09511734	8	96037121	NA	NA	NA	NA	NA	NA	NA	NA	NA	NA	Island	0.06	Promoter	Promoter	Genic	protein_coding	-93	ENSG00000156170	0.000601447	7.88733	0.800424	0.872284	-0.00689234
cg09511815	13	73211779	NA	NA	NA	NA	NA	NA	NA	NA	NA	NA		0.01	Intergenic	Intergenic	Intergenic	snoRNA	50961	ENSG00000199282	-0.0411725	72.0859	3.48234704360083e-11	2.36531457613059e-10	-0.0193809
cg09511896	1	228246937	NA	NA	NA	NA	NA	NA	NA	NA	NA	NA	Island	0.11	Exon	Exon	Genic	protein_coding	-23424	ENSG00000143761	0.109174	29.4075	2.08224304167255e-24	3.46224417322094e-23	0.0624773
cg09511906	3	9811467	NA	NA	NA	NA	NA	NA	NA	NA	NA	NA	Island	0.04	Promoter	Promoter	Genic	nonsense_mediated_decay	178	ENSG00000134072	0.000873085	12.2536	0.744458	0.832351	-0.00912211
cg09511963	11	18230625	NA	NA	NA	NA	NA	NA	NA	NA	NA	NA	Island	0.05	Promoter	Promoter	Genic	protein_coding	-60	ENSG00000189332	0.0293263	42.3054	0.0793156	0.1495	0.0423145
cg09512004	7	158802917	NA	NA	NA	NA	NA	NA	NA	NA	NA	NA	S_Shelf	0.04	Intron	Intron	Genic	antisense	1805	ENSG00000231419	-0.0249226	75.6444	4.54419376616816e-14	3.90922662016546e-13	-0.0144512
cg09512080	7	94286219	NA	NA	NA	NA	NA	NA	NA	NA	NA	NA	Island	0.09	Promoter	Promoter	Genic	processed_transcript	537	ENSG00000242265	0.00195433	51.2876	0.591796	0.714035	-0.0114323
cg09512111	1	43967630	43966927	43968647	1720	+	Retroposon	Retroposon/SVA	SVA_F	84184	Retroposon/SVA/SVA_F/84184	Retroposon/SVA/SVA_F/84184.100739		0.08	Intergenic	Intergenic	Intergenic	processed_transcript	-23228	ENSG00000142949	-0.00130618	74.2026	0.765833	0.847793	0.00342949
cg09512236	10	79398415	NA	NA	NA	NA	NA	NA	NA	NA	NA	NA	Island	0.08	Promoter	Promoter	Genic	protein_coding	-62	ENSG00000156113	0.0279726	11.3498	1.22031602241581e-14	1.09756219828494e-13	0.00941429
cg09512322	16	31085976	NA	NA	NA	NA	NA	NA	NA	NA	NA	NA	Island	0.13	Promoter	Promoter	Genic	protein_coding	212	ENSG00000167395	-0.00211107	3.94782	0.233192	0.360175	-0.00514555
cg09512406	16	609103	NA	NA	NA	NA	NA	NA	NA	NA	NA	NA	N_Shore	0.04	Intergenic	Intergenic	Intergenic	protein_coding	-1319	ENSG00000161992	-0.00440751	76.3682	0.0925613	0.170237	0.00541762
cg09512575	5	107008490	NA	NA	NA	NA	NA	NA	NA	NA	NA	NA	S_Shore	0.07	Intergenic	Intergenic	Intergenic	protein_coding	-1894	ENSG00000184349	-0.000125491	9.89872	0.964942	0.978797	-0.0143063
cg09512891	6	103780468	103780109	103780916	807	+	LTR	LTR/ERV1	LTR1B1	3413000	LTR/ERV1/LTR1B1/3413000	LTR/ERV1/LTR1B1/3413000.4112997		0.04	Intergenic	Intergenic	Intergenic	snoRNA	-250542	ENSG00000202283	-0.0193928	56.5212	0.242448	0.371253	0.00187272
cg09512973	11	1682139	NA	NA	NA	NA	NA	NA	NA	NA	NA	NA		0.04	Intergenic	Intergenic	Intergenic	lincRNA	2434	ENSG00000231487	-0.0726484	68.0792	4.42141580177637e-13	3.52954175162024e-12	-0.0585121
cg09513026	5	137419242	NA	NA	NA	NA	NA	NA	NA	NA	NA	NA		0.01	Promoter	Promoter	Genic	protein_coding	-339	ENSG00000061492	-0.00494376	81.0035	0.0340502	0.0720286	0.00273126
cg09513133	19	39897500	NA	NA	NA	NA	NA	NA	NA	NA	NA	NA	Island	0.06	Promoter	Promoter	Genic	protein_coding	2	ENSG00000128016	-0.000553948	5.40908	0.842407	0.900824	-0.00159857
cg09513169	5	178287767	NA	NA	NA	NA	NA	NA	NA	NA	NA	NA	Island	0.1	Promoter	Promoter	Genic	protein_coding	79	ENSG00000178338	0.00224749	83.8385	0.645281	0.757292	0.00652003
cg09513259	9	136039474	NA	NA	NA	NA	NA	NA	NA	NA	NA	NA	Island	0.06	Promoter	Promoter	Genic	protein_coding	-142	ENSG00000148288	0.0110885	14.2083	0.0348163	0.0734529	-0.00615848
cg09513276	20	55836676	NA	NA	NA	NA	NA	NA	NA	NA	NA	NA	N_Shelf	0.02	Intron	Intron	Genic	protein_coding	4158	ENSG00000101144	0.0427914	35.9023	0.000188579	0.000617868	0.0789221
cg09513309	1	6614775	NA	NA	NA	NA	NA	NA	NA	NA	NA	NA	Island	0.08	Promoter	Promoter	Genic	protein_coding	-180	ENSG00000162408	-0.00630072	16.5092	0.143949	0.245207	-0.0317574
cg09513380	13	100622253	NA	NA	NA	NA	NA	NA	NA	NA	NA	NA	Island	0.04	Intron	Intron	Genic	protein_coding	1910	ENSG00000139800	0.0303375	9.06597	1.08574383422958e-28	2.26782205949119e-27	0.023555
cg09513416	6	71319075	NA	NA	NA	NA	NA	NA	NA	NA	NA	NA		0.06	Promoter	Promoter	Genic	processed_pseudogene	-38	ENSG00000232389	0.00650596	77.9007	0.43842	0.578325	0.0119283
cg09513469	1	6421502	6421038	6421563	525	+	LINE	LINE/L1	L1MB7	7873	LINE/L1/L1MB7/7873	LINE/L1/L1MB7/7873.9493		0.02	Promoter	Promoter	Genic	protein_coding	-735	ENSG00000097021	-0.00422235	84.9697	0.0722707	0.138116	-0.00213558
cg09513609	1	193028927	NA	NA	NA	NA	NA	NA	NA	NA	NA	NA	Island	0.07	Promoter	Promoter	Genic	protein_coding	-77	ENSG00000116747	0.000882458	4.59404	0.657077	0.766514	-0.000615876
cg09513629	10	65957628	NA	NA	NA	NA	NA	NA	NA	NA	NA	NA		0.01	Intergenic	Intergenic	Intergenic	processed_pseudogene	-27017	ENSG00000235489	-0.000295707	77.9277	0.942859	0.96532	0.0129559
cg09513647	10	34702996	34702918	34703114	196	+	SINE	SINE/Alu	AluJb	419615	SINE/Alu/AluJb/419615	SINE/Alu/AluJb/419615.506498		0.02	Intron	Intron	Genic	protein_coding	12663	ENSG00000148498	-0.0351421	74.0337	2.45568518487304e-11	1.6902217469261e-10	-0.0183753
cg09513758	1	110526368	110526080	110526573	493	+	LTR	LTR/Gypsy	LTR85b	188263	LTR/Gypsy/LTR85b/188263	LTR/Gypsy/LTR85b/188263.227159	N_Shore	0.01	Promoter	Promoter	Genic	protein_coding	-940	ENSG00000168710	-0.0255338	73.4556	6.56002104849161e-09	3.60768428692767e-08	-0.00543489
cg09513847	8	67620696	67620548	67620848	300	+	SINE	SINE/Alu	AluJb	3834114	SINE/Alu/AluJb/3834114	SINE/Alu/AluJb/3834114.4622928	N_Shelf	0.01	Intron	Intron	Genic	protein_coding	-3957	ENSG00000104205	0.00534937	75.348	0.22217	0.346751	0.0228633
cg09513877	5	96111541	96111213	96111658	445	-	LTR	LTR/ERVL	LTR33	3136654	LTR/ERVL/LTR33/3136654	LTR/ERVL/LTR33/3136654.3779021		0.02	3' UTR	Other Genic	Genic	protein_coding	5344	ENSG00000164307	-0.00150222	88.2791	0.515305	0.648629	-0.000298172
cg09513990	6	27235822	NA	NA	NA	NA	NA	NA	NA	NA	NA	NA		0.11	Promoter	Promoter	Genic	processed_pseudogene	-70	ENSG00000270935	0.0455031	11.1635	1.19829985181071e-21	1.70356317390502e-20	0.0235461
cg09514038	16	19467267	19467249	19467539	290	+	SINE	SINE/Alu	AluY	1418410	SINE/Alu/AluY/1418410	SINE/Alu/AluY/1418410.1710251		0.03	Promoter	Promoter	Genic	protein_coding	-505	ENSG00000103534	0.00660511	79.8399	0.0824752	0.154522	0.0136293
cg09514055	1	43919573	NA	NA	NA	NA	NA	NA	NA	NA	NA	NA	Island	0.11	Promoter	Promoter	Genic	retained_intron	7	ENSG00000178922	0.000352931	3.88088	0.771616	0.85197	-0.00282465
cg09514174	1	36916681	NA	NA	NA	NA	NA	NA	NA	NA	NA	NA	S_Shore	0.04	Promoter	Promoter	Genic	protein_coding	-595	ENSG00000116885	-0.0403093	44.9483	3.4982525168003e-05	0.000126622	-0.0164963
cg09514185	10	1712988	NA	NA	NA	NA	NA	NA	NA	NA	NA	NA		0.03	Intron	Intron	Genic	protein_coding	66682	ENSG00000185736	0.0211743	57.1569	0.00447957	0.0116552	0.0491596
cg09514188	17	48942734	NA	NA	NA	NA	NA	NA	NA	NA	NA	NA	N_Shore	0.04	Promoter	Promoter	Genic	protein_coding	972	ENSG00000141232	-0.000593089	4.02332	0.828248	0.891329	0.00227321
cg09514310	2	171553350	NA	NA	NA	NA	NA	NA	NA	NA	NA	NA		0.03	Intergenic	Intergenic	Intergenic	antisense	-1466	ENSG00000213981	-0.0161051	86.4883	0.000786759	0.00234573	-0.0152053
cg09514366	16	11690918	11690728	11690918	190	-	SINE	SINE/MIR	MIRb	1401002	SINE/MIR/MIRb/1401002	SINE/MIR/MIRb/1401002.1689727		0.01	Intron	Intron	Genic	protein_coding	1438	ENSG00000189067	-0.048775	72.4982	1.13378348772161e-33	3.0121447953025e-32	-0.0274823
cg09514401	8	72988022	NA	NA	NA	NA	NA	NA	NA	NA	NA	NA	Island	0.05	Promoter	Promoter	Genic	protein_coding	-170	ENSG00000104321	0.0189153	9.67357	2.18821942092411e-12	1.6488992846977e-11	0.0086099
cg09514464	6	30523788	NA	NA	NA	NA	NA	NA	NA	NA	NA	NA	Island	0.08	Promoter	Promoter	Genic	protein_coding	77	ENSG00000204590	-0.00134743	3.99262	0.409789	0.550914	-0.00345642
cg09514524	8	145729799	NA	NA	NA	NA	NA	NA	NA	NA	NA	NA	N_Shore	0.09	Promoter	Promoter	Genic	retained_intron	195	ENSG00000167701	0.000354558	97.3569	0.845376	0.902834	-0.000449701
cg09514527	5	133706677	NA	NA	NA	NA	NA	NA	NA	NA	NA	NA	N_Shore	0.05	Promoter	Promoter	Genic	protein_coding	18	ENSG00000006837	-0.00558991	10.4373	0.0906396	0.167276	-0.0171535
cg09514545	19	54200652	NA	NA	NA	NA	NA	NA	NA	NA	NA	NA		0.01	Promoter	Promoter	Genic	miRNA	-135	ENSG00000207711	-0.0506317	52.8437	2.63400060870766e-10	1.65547272668702e-09	-0.00308405
cg09514561	6	32373620	NA	NA	NA	NA	NA	NA	NA	NA	NA	NA		0.01	Intron	Intron	Genic	nonsense_mediated_decay	1280	ENSG00000204290	-0.0649634	55.2398	5.00641541310258e-11	3.35491678351707e-10	-0.0202139
cg09514588	10	118586556	NA	NA	NA	NA	NA	NA	NA	NA	NA	NA		0.03	Intergenic	Intergenic	Intergenic	protein_coding	-22467	ENSG00000188316	0.00308509	84.4006	0.249715	0.379888	0.00497946
cg09514589	15	76603992	NA	NA	NA	NA	NA	NA	NA	NA	NA	NA	Island	0.08	Promoter	Promoter	Genic	nonsense_mediated_decay	-179	ENSG00000140374	-0.00964951	6.7245	4.14402847886671e-07	1.88460218938297e-06	-0.0153002
cg09514717	6	31763318	NA	NA	NA	NA	NA	NA	NA	NA	NA	NA	Island	0.09	Promoter	Promoter	Genic	protein_coding	-42	ENSG00000204394	-0.00340919	8.20466	0.0857609	0.159681	-0.0144323
cg09514918	1	2832006	NA	NA	NA	NA	NA	NA	NA	NA	NA	NA	S_Shelf	0.03	Intergenic	Intergenic	Intergenic	lincRNA	-100443	ENSG00000231630	0.00458566	83.0033	0.0878939	0.163013	0.00764508
cg09514933	2	242605566	242605349	242605593	244	-	LINE	LINE/L1	L1MC4	2234242	LINE/L1/L1MC4/2234242	LINE/L1/L1MC4/2234242.2690068	N_Shore	0.06	Promoter	Promoter	Genic	protein_coding	-445	ENSG00000168397	2.08114542431211e-05	93.7278	0.994814	0.996944	0.000204364
cg09515098	1	92942075	NA	NA	NA	NA	NA	NA	NA	NA	NA	NA	N_Shelf	0.03	Intron	Intron	Genic	protein_coding	7436	ENSG00000162676	0.00724329	8.12212	0.0274331	0.059532	0.00511014
cg09515262	8	77927788	77927201	77927901	700	-	DNA	DNA/hAT-Tip100	MER45B	3849033	DNA/hAT-Tip100/MER45B/3849033	DNA/hAT-Tip100/MER45B/3849033.4641022		0.01	Intergenic	Intergenic	Intergenic	processed_pseudogene	-1524	ENSG00000253952	0.00484461	84.2245	0.131967	0.228424	0.00813169
cg09515568	10	120101875	NA	NA	NA	NA	NA	NA	NA	NA	NA	NA	Island	0.06	Promoter	Promoter	Genic	retained_intron	-35	ENSG00000165669	0.00358861	10.9861	0.337071	0.477232	-0.0110186
cg09515665	10	131686574	NA	NA	NA	NA	NA	NA	NA	NA	NA	NA	Island	0.07	Intron	Intron	Genic	miRNA	-44936	ENSG00000266676	0.00342609	88.2174	0.16392	0.272438	0.00410078
cg09515766	16	67021338	NA	NA	NA	NA	NA	NA	NA	NA	NA	NA		0.01	Intergenic	Intergenic	Intergenic	protein_coding	-1154	ENSG00000172824	-0.00649011	80.1402	0.0427422	0.0878526	0.00269636
cg09515767	1	47903385	NA	NA	NA	NA	NA	NA	NA	NA	NA	NA	Island	0.12	5' UTR	Other Genic	Genic	protein_coding	1696	ENSG00000186564	-0.00210877	5.99627	0.351266	0.492053	-0.007559
cg09515778	7	150755072	NA	NA	NA	NA	NA	NA	NA	NA	NA	NA	Island	0.08	Promoter	Promoter	Genic	retained_intron	-91	ENSG00000164885	-0.000589666	4.29015	0.734976	0.825341	-0.00266261
cg09515805	11	74109729	NA	NA	NA	NA	NA	NA	NA	NA	NA	NA	Island	0.04	Promoter	Promoter	Genic	protein_coding	-211	ENSG00000165434	-0.000479497	4.96291	0.802195	0.873506	0.0024961
cg09515921	1	221057558	NA	NA	NA	NA	NA	NA	NA	NA	NA	NA	Island	0.07	Exon	Exon	Genic	protein_coding	2974	ENSG00000136630	-0.0124733	87.9076	0.00828516	0.020386	-0.011757
cg09515947	16	62070005	NA	NA	NA	NA	NA	NA	NA	NA	NA	NA	Island	0.04	Promoter	Promoter	Genic	nonsense_mediated_decay	211	ENSG00000150394	0.0434005	8.32752	6.39259917689025e-37	1.9848557073238e-35	0.0384129
cg09515953	19	38747355	NA	NA	NA	NA	NA	NA	NA	NA	NA	NA	Island	0.1	Promoter	Promoter	Genic	protein_coding	-124	ENSG00000167641	0.141056	7.76393	2.02731695040619e-140	1.67267406647296e-137	0.130966
cg09516144	16	15982637	NA	NA	NA	NA	NA	NA	NA	NA	NA	NA	Island	0.06	Promoter	Promoter	Genic	protein_coding	-155	ENSG00000133393	0.00100368	4.77584	0.448424	0.587648	0.000455377
cg09516200	17	78735324	NA	NA	NA	NA	NA	NA	NA	NA	NA	NA		0.04	Intron	Intron	Genic	processed_transcript	18237	ENSG00000141564	0.0236589	14.0467	2.01671461046179e-05	7.52486513874759e-05	0.0141513
cg09516202	3	186544945	NA	NA	NA	NA	NA	NA	NA	NA	NA	NA	Island	0.07	Promoter	Promoter	Genic	unprocessed_pseudogene	607	ENSG00000231982	0.00120896	7.346	0.59215	0.714333	-0.0056447
cg09516210	1	2825189	NA	NA	NA	NA	NA	NA	NA	NA	NA	NA	N_Shelf	0.04	Intergenic	Intergenic	Intergenic	lincRNA	-93626	ENSG00000231630	-0.0551879	46.283	3.30211902438749e-36	9.91544833504133e-35	-0.0310164
cg09516231	7	157596859	NA	NA	NA	NA	NA	NA	NA	NA	NA	NA	S_Shelf	0.05	Intron	Intron	Genic	antisense	-50362	ENSG00000233038	-0.0021081	83.4901	0.570709	0.696341	-0.000808029
cg09516237	2	10351540	10351168	10351574	406	+	LINE	LINE/L1	L1ME3A	1900310	LINE/L1/L1ME3A/1900310	LINE/L1/L1ME3A/1900310.2286457		0.03	3' UTR	Other Genic	Genic	miRNA	-18743	ENSG00000265418	-0.00475422	75.5801	0.320167	0.45908	0.00798333
cg09516302	1	84945254	NA	NA	NA	NA	NA	NA	NA	NA	NA	NA	Island	0.1	Promoter	Promoter	Genic	protein_coding	304	ENSG00000117133	-0.00117299	7.17369	0.652827	0.763206	-0.00930174
cg09516349	19	18529339	NA	NA	NA	NA	NA	NA	NA	NA	NA	NA	Island	0.04	Promoter	Promoter	Genic	protein_coding	-335	ENSG00000130511	-0.0611479	28.3256	2.22818292341459e-40	8.14934936329615e-39	-0.0542613
cg09516423	11	3350946	NA	NA	NA	NA	NA	NA	NA	NA	NA	NA		0.04	Intergenic	Intergenic	Intergenic	antisense	-7005	ENSG00000254592	-0.00242147	86.3538	0.454391	0.593364	-0.00194681
cg09516448	7	615735	NA	NA	NA	NA	NA	NA	NA	NA	NA	NA	N_Shore	0.06	Intron	Intron	Genic	antisense	14140	ENSG00000229380	-0.010467	70.6251	0.00317726	0.00851205	-0.00350627
cg09516476	6	10881925	NA	NA	NA	NA	NA	NA	NA	NA	NA	NA	Island	0.08	Promoter	Promoter	Genic	antisense	-88	ENSG00000235051	0.0435932	6.859	6.60730298315369e-48	3.3755878801303e-46	0.037546
cg09516523	1	111769133	NA	NA	NA	NA	NA	NA	NA	NA	NA	NA		0.01	Promoter	Promoter	Genic	protein_coding	-505	ENSG00000064886	0.0611049	73.1288	5.05370033041311e-31	1.18269405813239e-29	0.0816178
cg09516529	5	148120455	NA	NA	NA	NA	NA	NA	NA	NA	NA	NA		0.01	Intergenic	Intergenic	Intergenic	processed_transcript	-63657	ENSG00000164270	-0.0121945	82.0512	0.000934207	0.00275031	-0.00619568
cg09516537	18	46065292	NA	NA	NA	NA	NA	NA	NA	NA	NA	NA	N_Shore	0.05	Promoter	Promoter	Genic	protein_coding	-125	ENSG00000134030	0.0148107	11.6134	5.73713807424696e-08	2.8635742576708e-07	0.00196534
cg09516604	17	28902874	NA	NA	NA	NA	NA	NA	NA	NA	NA	NA	N_Shore	0.03	Promoter	Promoter	Genic	processed_transcript	-608	ENSG00000214719	-0.0236467	76.6695	5.73447108419259e-13	4.53325791828255e-12	-0.012147
cg09516651	1	89888402	NA	NA	NA	NA	NA	NA	NA	NA	NA	NA		0.01	Intron	Intron	Genic	transcribed_unprocessed_pseudogene	12524	ENSG00000225492	-0.0269576	48.1479	6.67271829683968e-05	0.00023287	0.0243451
cg09516696	21	33749986	NA	NA	NA	NA	NA	NA	NA	NA	NA	NA		0.04	Promoter	Promoter	Genic	snoRNA	-355	ENSG00000200792	-0.00201215	82.9828	0.558177	0.685901	0.000260471
cg09516786	11	71715072	NA	NA	NA	NA	NA	NA	NA	NA	NA	NA		0.03	Exon	Exon	Genic	retained_intron	3890	ENSG00000137497	0.00825445	84.0193	0.00210951	0.00584389	0.0104278
cg09516839	8	26724782	NA	NA	NA	NA	NA	NA	NA	NA	NA	NA	S_Shore	0.04	Promoter	Promoter	Genic	protein_coding	8	ENSG00000120907	0.00747465	12.9869	0.0791935	0.149309	-0.00246464
cg09516898	16	29609463	29609309	29609622	313	-	SINE	SINE/Alu	AluY	1440870	SINE/Alu/AluY/1440870	SINE/Alu/AluY/1440870.1737001	S_Shelf	0.05	Intergenic	Intergenic	Intergenic	miRNA	1123	ENSG00000266758	-0.0223698	76.7241	4.14422714977381e-07	1.88467180496331e-06	-0.0147091
cg09516930	6	152639235	NA	NA	NA	NA	NA	NA	NA	NA	NA	NA		0.03	Promoter	Promoter	Genic	retained_intron	244	ENSG00000131018	-0.0015834	80.5204	0.696828	0.796968	0.00446527
cg09516959	7	30721478	NA	NA	NA	NA	NA	NA	NA	NA	NA	NA	Island	0.07	Promoter	Promoter	Genic	protein_coding	418	ENSG00000106113	0.0652624	11.7131	2.08968280555555e-64	2.08091832045684e-62	0.0476683
cg09516965	14	52734529	NA	NA	NA	NA	NA	NA	NA	NA	NA	NA	Island	0.08	Promoter	Promoter	Genic	protein_coding	-1	ENSG00000168229	0.0163875	7.90934	0.000107092	0.000363272	0.00696721
cg09517033	6	29461584	NA	NA	NA	NA	NA	NA	NA	NA	NA	NA		0.02	Intergenic	Intergenic	Intergenic	lincRNA	-3702	ENSG00000229274	-0.0075751	74.2366	0.212158	0.334461	0.00896992
cg09517075	8	22133004	NA	NA	NA	NA	NA	NA	NA	NA	NA	NA	Island	0.08	Promoter	Promoter	Genic	protein_coding	-76	ENSG00000197181	-0.00302997	74.2963	0.659288	0.768133	0.00173795
cg09517106	1	198904195	NA	NA	NA	NA	NA	NA	NA	NA	NA	NA		0.03	Intron	Intron	Genic	lincRNA	2344	ENSG00000229989	-0.0094739	8.69937	0.0220858	0.04913	-0.0130846
cg09517190	1	1492513	1492511	1492822	311	+	SINE	SINE/Alu	AluSx	1807	SINE/Alu/AluSx/1807	SINE/Alu/AluSx/1807.2211	S_Shelf	0.03	Intron	Intron	Genic	pseudogene	7391	ENSG00000215791	0.00450196	84.5385	0.114988	0.203857	0.00630277
cg09517283	6	135902697	135902375	135902955	580	-	LTR	LTR/ERV1	MER90a	3458412	LTR/ERV1/MER90a/3458412	LTR/ERV1/MER90a/3458412.4167813		0.01	Intron	Intron	Genic	processed_pseudogene	38612	ENSG00000226540	-0.00716134	85.3714	0.0107464	0.0257853	-0.00480628
cg09517450	5	1209057	NA	NA	NA	NA	NA	NA	NA	NA	NA	NA	S_Shore	0.08	Intron	Intron	Genic	protein_coding	7347	ENSG00000174358	-0.014633	90.2428	0.000980746	0.00287702	-0.0133177
cg09517554	11	124387114	NA	NA	NA	NA	NA	NA	NA	NA	NA	NA		0.04	Promoter	Promoter	Genic	unprocessed_pseudogene	24	ENSG00000254646	-0.0043656	68.464	0.333551	0.473533	0.00960642
cg09517628	13	79980691	NA	NA	NA	NA	NA	NA	NA	NA	NA	NA	Island	0.11	Promoter	Promoter	Genic	retained_intron	-79	ENSG00000139746	-0.00605195	6.86484	0.0018072	0.00506708	-0.0136091
cg09517751	1	234741797	NA	NA	NA	NA	NA	NA	NA	NA	NA	NA	N_Shelf	0.02	Promoter	Promoter	Genic	antisense	-957	ENSG00000228830	-0.00248026	5.47669	0.37249	0.513827	0.00446373
cg09517757	8	58174422	NA	NA	NA	NA	NA	NA	NA	NA	NA	NA	S_Shore	0.04	Promoter	Promoter	Genic	lincRNA	637	ENSG00000253614	-0.00482347	76.9608	0.284293	0.41963	0.00439799
cg09517809	11	113660273	NA	NA	NA	NA	NA	NA	NA	NA	NA	NA	N_Shore	0.07	Promoter	Promoter	Genic	processed_pseudogene	309	ENSG00000255870	0.000356515	79.3635	0.93544	0.960706	0.00419132
cg09517873	1	12656315	NA	NA	NA	NA	NA	NA	NA	NA	NA	NA	S_Shore	0.05	Promoter	Promoter	Genic	protein_coding	6	ENSG00000162496	-0.0187285	67.6086	0.0228983	0.0507398	-0.00851023
cg09518131	16	28975995	28975901	28976595	694	-	LINE	LINE/L1	L1ME5	1439693	LINE/L1/L1ME5/1439693	LINE/L1/L1ME5/1439693.1735639		0.01	3' UTR	Other Genic	Genic	antisense	2209	ENSG00000260853	-0.0264924	70.5207	5.11174627260171e-09	2.84045534621566e-08	-0.00284895
cg09518151	2	99918664	99918576	99918676	100	+	LINE	LINE/L2	L2c	2030900	LINE/L2/L2c/2030900	LINE/L2/L2c/2030900.2444437		0.02	Intron	Intron	Genic	protein_coding	-1025	ENSG00000144214	-0.00882068	84.2799	0.00263869	0.00717556	-0.00621316
cg09518195	11	68134211	NA	NA	NA	NA	NA	NA	NA	NA	NA	NA		0.04	Intron	Intron	Genic	retained_intron	-37234	ENSG00000162337	-0.0402548	74.7973	1.4836977418988e-12	1.13429102608435e-11	-0.029139
cg09518219	7	5429428	NA	NA	NA	NA	NA	NA	NA	NA	NA	NA	S_Shore	0.05	3' UTR	Other Genic	Genic	protein_coding	-1768	ENSG00000182095	-0.00101506	82.85	0.716439	0.811572	0.000691018
cg09518245	1	26234015	NA	NA	NA	NA	NA	NA	NA	NA	NA	NA	S_Shore	0.03	Promoter	Promoter	Genic	protein_coding	-533	ENSG00000117632	-0.00816483	73.3989	0.114614	0.203311	0.00653234
cg09518351	2	27434612	NA	NA	NA	NA	NA	NA	NA	NA	NA	NA	Island	0.09	Promoter	Promoter	Genic	protein_coding	8	ENSG00000138074	0.000249969	6.22964	0.906451	0.942538	-0.00465363
cg09518384	5	77075325	NA	NA	NA	NA	NA	NA	NA	NA	NA	NA	S_Shelf	0.02	Intron	Intron	Genic	protein_coding	-3140	ENSG00000171530	0.000997363	86.1746	0.765546	0.847597	0.00246222
cg09518441	19	2216725	NA	NA	NA	NA	NA	NA	NA	NA	NA	NA	Island	0.06	Promoter	Promoter	Genic	retained_intron	560	ENSG00000104885	-0.00951395	84.3429	0.0077907	0.0192798	-0.00870778
cg09518518	1	12703968	NA	NA	NA	NA	NA	NA	NA	NA	NA	NA		0.02	Promoter	Promoter	Genic	protein_coding	-598	ENSG00000204518	-0.00563913	84.1495	0.0654984	0.127039	-0.00292023
cg09518596	17	80656723	NA	NA	NA	NA	NA	NA	NA	NA	NA	NA	Island	0.07	Promoter	Promoter	Genic	protein_coding	-119	ENSG00000141542	0.000845696	7.51499	0.718652	0.81325	-0.00655316
cg09518670	16	88150515	88150002	88150537	535	+	LINE	LINE/L1	L1MD2	1522808	LINE/L1/L1MD2/1522808	LINE/L1/L1MD2/1522808.1833850	N_Shelf	0.03	Intergenic	Intergenic	Intergenic	lincRNA	-15924	ENSG00000205037	-0.0290234	70.8031	1.53050372838239e-10	9.82814451632592e-10	-0.0125324
cg09518715	2	238384359	NA	NA	NA	NA	NA	NA	NA	NA	NA	NA	Island	0.07	Intergenic	Intergenic	Intergenic	protein_coding	-9712	ENSG00000115648	0.000528763	4.0424	0.792148	0.866455	-0.00099425
cg09518720	11	2721591	NA	NA	NA	NA	NA	NA	NA	NA	NA	NA	Island	0.1	Promoter	Promoter	Genic	antisense	-367	ENSG00000269821	0.00398077	61.9916	0.61338	0.731718	-0.0066784
cg09518742	11	119020115	NA	NA	NA	NA	NA	NA	NA	NA	NA	NA	Island	0.08	Promoter	Promoter	Genic	protein_coding	-108	ENSG00000172350	-0.00272402	5.76093	0.15073	0.254522	-0.00605081
cg09518851	6	31476311	NA	NA	NA	NA	NA	NA	NA	NA	NA	NA		0.02	Intron	Intron	Genic	retained_intron	2599	ENSG00000204516	0.0165318	51.5534	0.0163722	0.0376307	0.0569845
cg09518906	2	35595403	NA	NA	NA	NA	NA	NA	NA	NA	NA	NA		0.02	Intergenic	Intergenic	Intergenic	miRNA	-101068	ENSG00000265301	0.00207234	83.0873	0.45011	0.589305	0.00584504
cg09518969	11	63378005	NA	NA	NA	NA	NA	NA	NA	NA	NA	NA	N_Shelf	0.02	Intron	Intron	Genic	protein_coding	-1952	ENSG00000176485	-0.0208572	80.6072	1.76400656299326e-12	1.34067807029552e-11	-0.0137137
cg09519060	6	29572346	NA	NA	NA	NA	NA	NA	NA	NA	NA	NA		0.07	Promoter	Promoter	Genic	retained_intron	580	ENSG00000204681	0.00135935	92.6537	0.663051	0.770984	0.00158431
cg09519218	10	126390317	NA	NA	NA	NA	NA	NA	NA	NA	NA	NA		0.02	Intron	Intron	Genic	antisense	-1877	ENSG00000233334	-0.0529251	35.9594	3.93670415596257e-09	2.21144826756433e-08	-0.0167246
cg09519327	7	150710730	NA	NA	NA	NA	NA	NA	NA	NA	NA	NA	Island	0.09	Promoter	Promoter	Genic	retained_intron	662	ENSG00000181652	0.00977751	6.56597	0.0762754	0.14462	0.00399519
cg09519400	4	15780728	NA	NA	NA	NA	NA	NA	NA	NA	NA	NA	Island	0.06	Promoter	Promoter	Genic	retained_intron	793	ENSG00000004468	-0.000565735	6.03025	0.775205	0.854473	-0.00265688
cg09519462	10	75007181	NA	NA	NA	NA	NA	NA	NA	NA	NA	NA	Island	0.1	Promoter	Promoter	Genic	antisense	63	ENSG00000236756	-0.000157621	8.21273	0.934901	0.960324	-0.0117814
cg09519954	16	3847222	NA	NA	NA	NA	NA	NA	NA	NA	NA	NA		0.02	Intron	Intron	Genic	protein_coding	-16354	ENSG00000005339	0.00058342	86.1965	0.860784	0.912942	0.00204035
cg09520393	4	9783059	NA	NA	NA	NA	NA	NA	NA	NA	NA	NA	Island	0.07	Promoter	Promoter	Genic	protein_coding	-199	ENSG00000169676	0.0414695	20.5423	1.19548808321416e-15	1.1565114058118e-14	0.0194277
cg09520414	22	50493642	NA	NA	NA	NA	NA	NA	NA	NA	NA	NA	N_Shelf	0.01	Promoter	Promoter	Genic	protein_coding	-587	ENSG00000138892	-0.0541572	75.2145	2.26073266659125e-22	3.35400974204828e-21	-0.0364481
cg09520498	7	109600591	109600277	109601005	728	+	DNA	DNA/hAT-Tip100	MER45B	3670052	DNA/hAT-Tip100/MER45B/3670052	DNA/hAT-Tip100/MER45B/3670052.4423665		0.02	Promoter	Promoter	Genic	processed_pseudogene	-350	ENSG00000237064	-0.0131333	78.1571	0.00226268	0.00623154	-0.00196972
cg09520536	16	66836048	NA	NA	NA	NA	NA	NA	NA	NA	NA	NA	S_Shore	0.04	Promoter	Promoter	Genic	protein_coding	-525	ENSG00000249961	0.00493046	87.2835	0.0143066	0.0333464	0.00522809
cg09520554	2	15830021	NA	NA	NA	NA	NA	NA	NA	NA	NA	NA		0.03	Promoter	Promoter	Genic	processed_transcript	-885	ENSG00000231031	-0.00647915	83.7044	0.0691456	0.13302	-0.00405314
cg09520794	13	34256553	34256062	34257380	1318	+	LTR	LTR/ERV1	LTR12E	1005147	LTR/ERV1/LTR12E/1005147	LTR/ERV1/LTR12E/1005147.1211564		0.06	Intergenic	Intergenic	Intergenic	lincRNA	-5648	ENSG00000230490	0.0066433	84.3169	0.0147047	0.0341748	0.00745851
cg09520855	2	128051708	NA	NA	NA	NA	NA	NA	NA	NA	NA	NA	Island	0.07	Promoter	Promoter	Genic	retained_intron	5	ENSG00000163161	-0.000402787	3.95166	0.78535	0.861683	-0.00195814
cg09520904	11	69462943	NA	NA	NA	NA	NA	NA	NA	NA	NA	NA	S_Shore	0.04	Promoter	Promoter	Genic	retained_intron	218	ENSG00000110092	-0.0256005	19.7658	0.108441	0.194209	-0.0298018
cg09520976	8	124603599	124603549	124603831	282	-	SINE	SINE/Alu	AluSx	3917505	SINE/Alu/AluSx/3917505	SINE/Alu/AluSx/3917505.4723412		0.04	Intergenic	Intergenic	Intergenic	misc_RNA	2600	ENSG00000251840	-0.00116502	77.6543	0.835165	0.896038	0.00726951
cg09521133	19	35738738	NA	NA	NA	NA	NA	NA	NA	NA	NA	NA	N_Shore	0.03	Promoter	Promoter	Genic	processed_transcript	-495	ENSG00000105699	-0.00718335	7.47245	0.0173416	0.0396265	-0.0073659
cg09521141	7	83766609	83766435	83766737	302	+	SINE	SINE/Alu	AluSx	3631184	SINE/Alu/AluSx/3631184	SINE/Alu/AluSx/3631184.4376755		0.02	Intron	Intron	Genic	protein_coding	57608	ENSG00000075213	-0.0340459	61.3606	4.44743311540137e-13	3.5495568913137e-12	-0.0039293
cg09521490	16	88807933	NA	NA	NA	NA	NA	NA	NA	NA	NA	NA	S_Shelf	0.05	Promoter	Promoter	Genic	antisense	-106	ENSG00000260617	0.00348292	90.9445	0.0472911	0.095934	0.00358465
cg09521575	8	19041618	NA	NA	NA	NA	NA	NA	NA	NA	NA	NA		0.02	Intron	Intron	Genic	lincRNA	51569	ENSG00000253557	-0.0124284	85.6745	2.45720871365024e-06	1.02464423438963e-05	-0.0107502
cg09521647	2	100722408	NA	NA	NA	NA	NA	NA	NA	NA	NA	NA	S_Shore	0.02	Promoter	Promoter	Genic	protein_coding	101	ENSG00000144218	-0.0362535	63.2994	1.30989598973304e-14	1.17524157062871e-13	-0.00848302
cg09521703	19	55944864	NA	NA	NA	NA	NA	NA	NA	NA	NA	NA	Island	0.12	3' UTR	Other Genic	Genic	protein_coding	8840	ENSG00000187902	0.101598	19.7373	7.15955730477857e-31	1.66327625917269e-29	0.0552495
cg09521719	2	237416370	NA	NA	NA	NA	NA	NA	NA	NA	NA	NA	Island	0.12	Promoter	Promoter	Genic	protein_coding	-185	ENSG00000132321	0.026633	9.30796	1.57846464072619e-06	6.73047631521551e-06	0.0103488
cg09521743	10	75415752	NA	NA	NA	NA	NA	NA	NA	NA	NA	NA		0.04	Promoter	Promoter	Genic	protein_coding	78	ENSG00000166317	-0.0159716	40.3106	0.106104	0.190695	0.00505498
cg09521809	20	48426818	NA	NA	NA	NA	NA	NA	NA	NA	NA	NA	N_Shelf	0.01	Intergenic	Intergenic	Intergenic	protein_coding	-2432	ENSG00000197818	-0.00803162	84.1992	6.20865826758206e-05	0.000217608	-0.00471985
cg09521871	19	3752665	NA	NA	NA	NA	NA	NA	NA	NA	NA	NA	N_Shore	0.08	Promoter	Promoter	Genic	retained_intron	-773	ENSG00000011132	-0.00319761	72.7178	0.266597	0.399522	0.000854522
cg09521872	7	50800547	NA	NA	NA	NA	NA	NA	NA	NA	NA	NA		0.01	Promoter	Promoter	Genic	protein_coding	-497	ENSG00000106070	-0.0143428	84.2829	2.59808633443884e-06	1.08055536796928e-05	-0.0111122
cg09522018	6	139644871	139644802	139644899	97	-	LTR	LTR/ERVL-MaLR	MLT1M	3464207	LTR/ERVL-MaLR/MLT1M/3464207	LTR/ERVL-MaLR/MLT1M/3464207.4174735		0.03	Intergenic	Intergenic	Intergenic	processed_pseudogene	-14284	ENSG00000218565	-0.00126546	5.56641	0.722437	0.816053	0.00336427
cg09522027	2	28974177	NA	NA	NA	NA	NA	NA	NA	NA	NA	NA	N_Shore	0.06	Promoter	Promoter	Genic	protein_coding	-329	ENSG00000213639	-0.0117003	10.7154	0.000199441	0.0006512	-0.0258968
cg09522056	16	31830979	NA	NA	NA	NA	NA	NA	NA	NA	NA	NA	Island	0.09	Intergenic	Intergenic	Intergenic	pseudogene	-10814	ENSG00000180663	0.114856	36.9672	5.15373922928678e-39	1.76250888895404e-37	0.0888016
cg09522131	2	12442966	NA	NA	NA	NA	NA	NA	NA	NA	NA	NA		0.01	Intron	Intron	Genic	lincRNA	-11477	ENSG00000224184	0.000429661	82.6147	0.882297	0.926877	0.0056189
cg09522147	12	52627342	NA	NA	NA	NA	NA	NA	NA	NA	NA	NA	Island	0.07	Promoter	Promoter	Genic	processed_transcript	-34	ENSG00000135480	0.0121196	33.0003	0.0316151	0.0674467	-0.00154027
cg09522188	22	35937291	NA	NA	NA	NA	NA	NA	NA	NA	NA	NA	Island	0.12	Promoter	Promoter	Genic	protein_coding	376	ENSG00000100302	0.00925965	9.07132	0.000353057	0.00111177	-0.0061698
cg09522251	15	77906469	NA	NA	NA	NA	NA	NA	NA	NA	NA	NA	Island	0.08	Exon	Exon	Genic	protein_coding	18363	ENSG00000169783	-0.0139434	75.8779	4.06151123470419e-05	0.000145769	-0.00887681
cg09522456	19	5794209	5794173	5794218	45	-	SINE	SINE/MIR	MIRc	1786524	SINE/MIR/MIRc/1786524	SINE/MIR/MIRc/1786524.2148873	S_Shelf	0.01	Intergenic	Intergenic	Intergenic	protein_coding	-2960	ENSG00000141994	-0.0141143	7.32487	8.24356010147045e-08	4.04826935000977e-07	-0.00937084
cg09522479	10	604032	NA	NA	NA	NA	NA	NA	NA	NA	NA	NA		0.02	Intron	Intron	Genic	protein_coding	25868	ENSG00000151240	-0.0164883	66.5601	0.0675031	0.130336	0.00753477
cg09522532	19	5892111	NA	NA	NA	NA	NA	NA	NA	NA	NA	NA	Island	0.06	3' UTR	Other Genic	Genic	retained_intron	4581	ENSG00000174886	-0.0199261	45.0777	0.00251905	0.00687634	-0.0141633
cg09522571	2	233759544	NA	NA	NA	NA	NA	NA	NA	NA	NA	NA		0.07	Exon	Exon	Genic	retained_intron	-3854	ENSG00000066248	-0.00193268	84.1212	0.418373	0.559293	-0.000549114
cg09522613	11	70257555	NA	NA	NA	NA	NA	NA	NA	NA	NA	NA	Island	0.08	Intron	Intron	Genic	retained_intron	-3162	ENSG00000085733	-0.00592937	81.5628	0.0109864	0.0263084	-0.00311404
cg09522706	7	99691447	NA	NA	NA	NA	NA	NA	NA	NA	NA	NA		0.03	Promoter	Promoter	Genic	miRNA	23	ENSG00000207757	-0.0402305	57.7575	1.4885780089494e-15	1.43027153529977e-14	-0.0127777
cg09522825	5	170108285	NA	NA	NA	NA	NA	NA	NA	NA	NA	NA		0.08	Promoter	Promoter	Genic	antisense	156	ENSG00000253591	0.0135327	15.9434	5.94991615983108e-06	2.37201878162106e-05	-0.0114456
cg09522854	21	45773400	NA	NA	NA	NA	NA	NA	NA	NA	NA	NA		0.01	Promoter	Promoter	Genic	protein_coding	-171	ENSG00000142185	0.0181595	9.54324	2.47441683310858e-06	1.03155977904545e-05	0.0179643
cg09522962	19	54185441	NA	NA	NA	NA	NA	NA	NA	NA	NA	NA		0.02	Promoter	Promoter	Genic	miRNA	28	ENSG00000207555	0.0158076	71.116	6.17018755757056e-05	0.00021634	0.0354252
cg09523086	21	33984856	NA	NA	NA	NA	NA	NA	NA	NA	NA	NA	Island	0.07	Promoter	Promoter	Genic	protein_coding	9	ENSG00000159079	-0.00233004	8.91202	0.262989	0.395352	-0.0140325
cg09523171	19	49436756	NA	NA	NA	NA	NA	NA	NA	NA	NA	NA	Island	0.09	Promoter	Promoter	Genic	protein_coding	-183	ENSG00000104808	0.000265762	4.96448	0.922053	0.952273	-0.00258529
cg09523275	6	28227093	NA	NA	NA	NA	NA	NA	NA	NA	NA	NA	Island	0.11	Promoter	Promoter	Genic	protein_coding	-5	ENSG00000189134	0.0251349	25.2345	0.00913324	0.0222635	-0.0213156
cg09523339	20	62593794	NA	NA	NA	NA	NA	NA	NA	NA	NA	NA	Island	0.07	Intron	Intron	Genic	protein_coding	-6025	ENSG00000198276	-0.00827203	78.4603	0.00341278	0.00908719	-0.00379231
cg09523380	6	29720748	NA	NA	NA	NA	NA	NA	NA	NA	NA	NA	Island	0.08	Promoter	Promoter	Genic	lincRNA	-764	ENSG00000272236	-6.63274e-05	4.72636	0.980875	0.988554	-0.00224392
cg09523446	8	33330804	NA	NA	NA	NA	NA	NA	NA	NA	NA	NA	Island	0.07	Promoter	Promoter	Genic	protein_coding	136	ENSG00000172728	-0.00345345	5.59436	0.0839094	0.156788	-0.0058099
cg09523472	8	117887256	NA	NA	NA	NA	NA	NA	NA	NA	NA	NA	Island	0.08	Promoter	Promoter	Genic	protein_coding	-151	ENSG00000164754	-0.00301485	7.67174	0.373305	0.514645	-0.011652
cg09523532	19	1629451	NA	NA	NA	NA	NA	NA	NA	NA	NA	NA	N_Shore	0.04	Intron	Intron	Genic	protein_coding	2589	ENSG00000071564	0.000170656	83.4703	0.946183	0.967398	0.00206444
cg09523691	5	115178810	NA	NA	NA	NA	NA	NA	NA	NA	NA	NA	S_Shore	0.02	Promoter	Promoter	Genic	retained_intron	626	ENSG00000177879	-0.086132	32.4543	1.08634848152999e-45	5.07345974439901e-44	-0.0547249
cg09523782	7	5272064	NA	NA	NA	NA	NA	NA	NA	NA	NA	NA	S_Shelf	0.05	3' UTR	Other Genic	Genic	retained_intron	3025	ENSG00000157954	0.0160413	69.4806	0.00436178	0.0113774	0.0259991
cg09523819	16	216757	NA	NA	NA	NA	NA	NA	NA	NA	NA	NA	S_Shore	0.03	Promoter	Promoter	Genic	protein_coding	780	ENSG00000206177	0.00958835	16.4496	0.0731751	0.139587	0.00724937
cg09523909	2	243029532	NA	NA	NA	NA	NA	NA	NA	NA	NA	NA	N_Shore	0.01	Exon	Exon	Genic	antisense	1076	ENSG00000261186	-0.0232509	72.1564	1.0981604387237e-05	4.23655819379349e-05	-0.00154425
cg09524078	3	52805336	52805297	52805413	116	-	LINE	LINE/L1	L1ME2z	2538046	LINE/L1/L1ME2z/2538046	LINE/L1/L1ME2z/2538046.3054838	S_Shore	0.02	Promoter	Promoter	Genic	protein_coding	-371	ENSG00000114904	-0.0653189	15.9311	8.70825911523198e-58	6.73710888941264e-56	-0.0632807
cg09524080	17	74449402	NA	NA	NA	NA	NA	NA	NA	NA	NA	NA	Island	0.08	Promoter	Promoter	Genic	protein_coding	-31	ENSG00000129673	-0.00179576	3.58711	0.32059	0.459513	-0.0040758
cg09524192	20	39657308	NA	NA	NA	NA	NA	NA	NA	NA	NA	NA	Island	0.11	Promoter	Promoter	Genic	protein_coding	-150	ENSG00000198900	-0.00132272	5.5334	0.597531	0.71866	-0.00569794
cg09524229	16	86248222	86248173	86248286	113	+	SINE	SINE/MIR	MIR	1519569	SINE/MIR/MIR/1519569	SINE/MIR/MIR/1519569.1830168		0.04	Intergenic	Intergenic	Intergenic	lincRNA	8113	ENSG00000270058	-0.0107341	83.5401	0.000131671	0.000441122	-0.00889122
cg09524271	5	38596129	38595830	38596137	307	-	SINE	SINE/Alu	AluY	3060619	SINE/Alu/AluY/3060619	SINE/Alu/AluY/3060619.3687218		0.05	Promoter	Promoter	Genic	processed_transcript	-623	ENSG00000113594	-0.00196748	81.597	0.507886	0.641987	0.000723903
cg09524334	6	15496979	NA	NA	NA	NA	NA	NA	NA	NA	NA	NA	Island	0.09	Exon	Exon	Genic	processed_transcript	-4610	ENSG00000008083	0.0013899	82.4907	0.658357	0.76743	0.00467363
cg09524396	6	137817634	NA	NA	NA	NA	NA	NA	NA	NA	NA	NA	N_Shore	0.02	Intergenic	Intergenic	Intergenic	protein_coding	-2103	ENSG00000177468	0.0486577	7.0964	1.21632932279264e-39	4.28481909442852e-38	0.051868
cg09524455	5	2751872	NA	NA	NA	NA	NA	NA	NA	NA	NA	NA	Island	0.12	Promoter	Promoter	Genic	protein_coding	-96	ENSG00000170561	0.0286663	4.88406	1.70672402899351e-19	2.12920184070963e-18	0.0249482
cg09524508	3	49202530	NA	NA	NA	NA	NA	NA	NA	NA	NA	NA	N_Shore	0.01	Intron	Intron	Genic	protein_coding	1224	ENSG00000177352	-0.00535372	83.2986	0.0530914	0.106006	-0.0010509
cg09524613	6	149097976	NA	NA	NA	NA	NA	NA	NA	NA	NA	NA		0.02	Intron	Intron	Genic	protein_coding	29512	ENSG00000111962	-0.00216667	82.157	0.577604	0.702173	0.00273118
cg09524639	16	85465111	NA	NA	NA	NA	NA	NA	NA	NA	NA	NA	Island	0.05	Intergenic	Intergenic	Intergenic	miRNA	9987	ENSG00000264203	0.00503559	85.3234	0.108556	0.194377	0.00549198
cg09524658	3	129272656	NA	NA	NA	NA	NA	NA	NA	NA	NA	NA		0.02	Intergenic	Intergenic	Intergenic	retained_intron	3221	ENSG00000004399	-0.0542209	19.1292	8.10429469361453e-16	7.93627999871552e-15	-0.0464035
cg09524686	11	829182	NA	NA	NA	NA	NA	NA	NA	NA	NA	NA	N_Shore	0.01	Promoter	Promoter	Genic	retained_intron	-115	ENSG00000177685	-0.0016714	30.6097	0.850176	0.905989	0.0361245
cg09524880	19	11560291	NA	NA	NA	NA	NA	NA	NA	NA	NA	NA	Island	0.05	Promoter	Promoter	Genic	processed_transcript	-303	ENSG00000130175	0.00108949	76.7685	0.800698	0.872459	0.00871371
cg09524907	8	56014406	NA	NA	NA	NA	NA	NA	NA	NA	NA	NA	Island	0.07	Promoter	Promoter	Genic	protein_coding	-543	ENSG00000206579	0.0683348	12.6781	3.01428520153756e-32	7.48247607868344e-31	0.0494376
cg09524946	13	50706810	NA	NA	NA	NA	NA	NA	NA	NA	NA	NA	N_Shore	0.02	Intron	Intron	Genic	processed_transcript	-6954	ENSG00000231607	0.0183951	8.59693	5.13925787122885e-09	2.85509030776185e-08	0.0173512
cg09525112	8	63160256	NA	NA	NA	NA	NA	NA	NA	NA	NA	NA	N_Shore	0.02	Promoter	Promoter	Genic	processed_transcript	-894	ENSG00000185942	0.00985506	33.9949	0.310669	0.44878	0.0434902
cg09525146	8	854719	NA	NA	NA	NA	NA	NA	NA	NA	NA	NA		0.05	Intron	Intron	Genic	antisense	21391	ENSG00000237647	-0.0118265	86.5726	7.55141445827938e-07	3.33728652790631e-06	-0.0117108
cg09525295	7	93906316	NA	NA	NA	NA	NA	NA	NA	NA	NA	NA		0.01	Intergenic	Intergenic	Intergenic	protein_coding	-117557	ENSG00000164692	-0.00526548	11.6739	0.142968	0.243871	-0.00559351
cg09525324	4	95372865	NA	NA	NA	NA	NA	NA	NA	NA	NA	NA	Island	0.06	Promoter	Promoter	Genic	protein_coding	-172	ENSG00000163110	-0.00195891	4.65192	0.346107	0.486748	-0.00247002
cg09525490	4	144435641	NA	NA	NA	NA	NA	NA	NA	NA	NA	NA	S_Shore	0.05	Promoter	Promoter	Genic	antisense	147	ENSG00000245112	0.000283202	5.51505	0.931189	0.95801	0.00073038
cg09525523	12	16064153	NA	NA	NA	NA	NA	NA	NA	NA	NA	NA	Island	0.1	Promoter	Promoter	Genic	protein_coding	47	ENSG00000023697	-0.00329062	3.41188	0.00635652	0.0160277	-0.00637057
cg09525835	2	3181293	NA	NA	NA	NA	NA	NA	NA	NA	NA	NA	N_Shelf	0.02	Intergenic	Intergenic	Intergenic	retained_intron	16869	ENSG00000032389	-0.00521866	81.8783	0.0375193	0.07842	5.06611997747666e-05
cg09525973	12	133148746	NA	NA	NA	NA	NA	NA	NA	NA	NA	NA	Island	0.07	Promoter	Promoter	Genic	retained_intron	299	ENSG00000112787	-0.00580395	73.861	0.0772119	0.146131	-9.18011e-05
cg09525994	12	48512905	NA	NA	NA	NA	NA	NA	NA	NA	NA	NA		0.03	Promoter	Promoter	Genic	protein_coding	-104	ENSG00000152556	-0.0197712	6.64947	1.46709749194693e-11	1.02957107088671e-10	-0.0174748
cg09526022	11	64458117	NA	NA	NA	NA	NA	NA	NA	NA	NA	NA		0.03	Intron	Intron	Genic	protein_coding	22100	ENSG00000110076	-9.60147e-05	84.6791	0.969042	0.98132	0.00161338
cg09526048	8	42396106	NA	NA	NA	NA	NA	NA	NA	NA	NA	NA	N_Shore	0.03	Promoter	Promoter	Genic	protein_coding	91	ENSG00000168575	0.00388326	6.81203	0.119811	0.210937	0.00571448
cg09526122	4	1828794	NA	NA	NA	NA	NA	NA	NA	NA	NA	NA	Island	0.07	Intron	Intron	Genic	retained_intron	-4425	ENSG00000168924	-0.009917	83.2093	0.0192356	0.0434631	-0.00827747
cg09526129	7	1103262	NA	NA	NA	NA	NA	NA	NA	NA	NA	NA	N_Shore	0.06	Intron	Intron	Genic	antisense	-4365	ENSG00000257607	-3.3757e-05	87.1474	0.988344	0.993147	0.000101087
cg09526135	4	85603757	NA	NA	NA	NA	NA	NA	NA	NA	NA	NA		0.02	Promoter	Promoter	Genic	retained_intron	344	ENSG00000163625	-0.0124512	80.2787	0.00395132	0.0103906	-0.00478566
cg09526236	12	29937733	NA	NA	NA	NA	NA	NA	NA	NA	NA	NA	S_Shore	0.02	Promoter	Promoter	Genic	protein_coding	-41	ENSG00000133687	-0.120443	42.7696	1.12307290900035e-35	3.29149386409157e-34	-0.0784108
cg09526356	13	67568473	67568025	67568646	621	-	LTR	LTR/ERVL	LTR50	1051696	LTR/ERVL/LTR50/1051696	LTR/ERVL/LTR50/1051696.1268406		0.07	Intron	Intron	Genic	antisense	3455	ENSG00000233840	-0.0666205	43.5377	1.12543130680852e-13	9.40496440949102e-13	-0.0702371
cg09526424	7	73270015	NA	NA	NA	NA	NA	NA	NA	NA	NA	NA	Island	0.12	Intergenic	Intergenic	Intergenic	protein_coding	-5474	ENSG00000175877	-0.00259022	6.88961	0.222064	0.346624	-0.0104251
cg09526469	5	14277668	NA	NA	NA	NA	NA	NA	NA	NA	NA	NA		0.02	Intron	Intron	Genic	retained_intron	-13418	ENSG00000038382	0.0567948	65.531	7.64205472098237e-11	5.04038820750982e-10	0.0819578
cg09526685	4	187126073	NA	NA	NA	NA	NA	NA	NA	NA	NA	NA		0.06	Promoter	Promoter	Genic	processed_transcript	82	ENSG00000145476	0.023073	71.0478	0.140443	0.240334	0.030102
cg09526693	4	123378308	NA	NA	NA	NA	NA	NA	NA	NA	NA	NA		0.01	Promoter	Promoter	Genic	protein_coding	-428	ENSG00000109471	-0.00822763	80.4789	0.0398789	0.0826989	0.000355104
cg09526697	4	3953675	3953650	3953944	294	-	SINE	SINE/Alu	AluSx	2752757	SINE/Alu/AluSx/2752757	SINE/Alu/AluSx/2752757.3313441	N_Shelf	0.02	Intron	Intron	Genic	processed_transcript	1217	ENSG00000251669	-0.00375416	67.5174	0.432485	0.572694	0.0192573
cg09526708	6	127442648	NA	NA	NA	NA	NA	NA	NA	NA	NA	NA	S_Shore	0.04	Intron	Intron	Genic	processed_transcript	1676	ENSG00000146374	0.0173656	11.2646	1.5448376949364e-14	1.37843233765319e-13	0.00769688
cg09526712	16	1394089	NA	NA	NA	NA	NA	NA	NA	NA	NA	NA	S_Shore	0.06	Promoter	Promoter	Genic	protein_coding	-580	ENSG00000007516	-0.0235992	92.2236	3.15005916666861e-22	4.63498133725472e-21	-0.0235717
cg09526758	12	16758047	NA	NA	NA	NA	NA	NA	NA	NA	NA	NA		0.05	Promoter	Promoter	Genic	protein_coding	34	ENSG00000048540	0.0566856	13.8366	1.65887575925284e-38	5.53886288343292e-37	0.0431082
cg09526780	6	43024141	NA	NA	NA	NA	NA	NA	NA	NA	NA	NA	N_Shelf	0.07	Promoter	Promoter	Genic	retained_intron	-686	ENSG00000112651	-0.0282327	78.4161	5.74197550396019e-19	6.93350538934555e-18	-0.0237228
cg09526828	3	15900542	NA	NA	NA	NA	NA	NA	NA	NA	NA	NA	Island	0.08	Promoter	Promoter	Genic	nonsense_mediated_decay	387	ENSG00000206560	-0.00212802	9.1808	0.333814	0.473794	-0.0154622
cg09526886	12	98987659	NA	NA	NA	NA	NA	NA	NA	NA	NA	NA	Island	0.09	Promoter	Promoter	Genic	protein_coding	156	ENSG00000075415	-5.70549e-05	4.55153	0.971136	0.982572	-0.00266525
cg09526912	2	45237431	NA	NA	NA	NA	NA	NA	NA	NA	NA	NA	Island	0.09	Promoter	Promoter	Genic	protein_coding	-862	ENSG00000170577	0.0346378	11.8657	3.41326473365625e-18	3.92408203876906e-17	0.0134648
cg09527021	1	166845374	NA	NA	NA	NA	NA	NA	NA	NA	NA	NA	Island	0.07	Promoter	Promoter	Genic	protein_coding	190	ENSG00000152382	0.00404857	7.06943	0.0874043	0.162241	-0.00193053
cg09527118	11	58667960	NA	NA	NA	NA	NA	NA	NA	NA	NA	NA		0.06	Intron	Intron	Genic	processed_transcript	3728	ENSG00000156689	-0.0460052	71.1261	0.000139028	0.000464195	-0.0389643
cg09527123	13	114806955	NA	NA	NA	NA	NA	NA	NA	NA	NA	NA	Island	0.09	Intron	Intron	Genic	protein_coding	36483	ENSG00000185989	-0.00637872	82.9883	0.0166689	0.038246	-0.00312272
cg09527126	12	128675283	NA	NA	NA	NA	NA	NA	NA	NA	NA	NA		0.07	Intergenic	Intergenic	Intergenic	miRNA	-53768	ENSG00000265061	0.0493865	10.448	3.34807309717393e-27	6.46195147487846e-26	0.0340255
cg09527192	11	13298215	NA	NA	NA	NA	NA	NA	NA	NA	NA	NA	N_Shore	0.04	Promoter	Promoter	Genic	protein_coding	16	ENSG00000133794	-0.00223259	7.62995	0.355912	0.496935	-0.0051436
cg09527270	2	25390385	NA	NA	NA	NA	NA	NA	NA	NA	NA	NA	N_Shore	0.07	Intron	Intron	Genic	protein_coding	1055	ENSG00000115138	-0.0188378	74.2232	0.0280662	0.0607411	-0.013077
cg09527301	5	40854992	NA	NA	NA	NA	NA	NA	NA	NA	NA	NA		0.02	3' UTR	Other Genic	Genic	protein_coding	13582	ENSG00000132357	-0.0325048	46.2308	1.99416090866369e-07	9.39303256770756e-07	0.0101977
cg09527362	6	74162142	NA	NA	NA	NA	NA	NA	NA	NA	NA	NA	S_Shore	0.06	Promoter	Promoter	Genic	protein_coding	-143	ENSG00000164430	-0.00576713	6.3933	0.00797643	0.0196944	-0.00872074
cg09527453	16	32485636	NA	NA	NA	NA	NA	NA	NA	NA	NA	NA		0.05	Intergenic	Intergenic	Intergenic	unprocessed_pseudogene	3935	ENSG00000261233	0.00502206	92.4886	0.0605064	0.118686	0.00545624
cg09527515	13	31752488	31751911	31752587	676	+	LTR	LTR/ERV1	LTR12_v	1001463	LTR/ERV1/LTR12_v/1001463	LTR/ERV1/LTR12_v/1001463.1207038		0.08	Intergenic	Intergenic	Intergenic	protein_coding	-15963	ENSG00000120694	0.0130408	58.3095	0.155237	0.26064	0.00927121
cg09527561	2	175450507	NA	NA	NA	NA	NA	NA	NA	NA	NA	NA		0.02	Promoter	Promoter	Genic	protein_coding	-190	ENSG00000115935	-0.0146142	82.7164	6.49133625921577e-06	2.5757859411455e-05	-0.0104146
cg09527615	11	94883350	NA	NA	NA	NA	NA	NA	NA	NA	NA	NA	Island	0.06	Promoter	Promoter	Genic	antisense	-353	ENSG00000245552	-0.156242	62.2045	5.43929218774488e-51	3.17567850202547e-49	-0.149565
cg09527658	12	54610034	NA	NA	NA	NA	NA	NA	NA	NA	NA	NA	N_Shore	0.04	Intergenic	Intergenic	Intergenic	miRNA	15226	ENSG00000265371	-0.00695446	11.1703	0.0679227	0.131019	-0.0165645
cg09527670	19	5059110	NA	NA	NA	NA	NA	NA	NA	NA	NA	NA	N_Shore	0.05	Intron	Intron	Genic	retained_intron	-11519	ENSG00000127663	-0.00737369	76.0532	0.00734269	0.018275	0.00078826
cg09527680	8	49747745	NA	NA	NA	NA	NA	NA	NA	NA	NA	NA	S_Shore	0.05	Intergenic	Intergenic	Intergenic	processed_pseudogene	-78674	ENSG00000233109	-0.0109747	86.9376	0.00379285	0.0100104	-0.0109266
cg09527687	4	153549242	NA	NA	NA	NA	NA	NA	NA	NA	NA	NA		0.02	3' UTR	Other Genic	Genic	retained_intron	13335	ENSG00000170006	-0.0417787	44.0554	2.1582478827576e-09	1.24295532785622e-08	0.000707025
cg09527714	12	112958009	112956988	112958259	1271	-	LTR	LTR/ERV1	LTR12E	940544	LTR/ERV1/LTR12E/940544	LTR/ERV1/LTR12E/940544.1134351		0.11	Intergenic	Intergenic	Intergenic	protein_coding	-50175	ENSG00000089169	0.00734517	76.1429	0.140371	0.240231	0.0113278
cg09527731	5	132097228	NA	NA	NA	NA	NA	NA	NA	NA	NA	NA		0.07	Promoter	Promoter	Genic	processed_transcript	-665	ENSG00000164402	-0.00781292	88.3014	0.0562488	0.111455	-0.00714927
cg09527769	4	190582456	NA	NA	NA	NA	NA	NA	NA	NA	NA	NA		0.02	Exon	Exon	Genic	lincRNA	1697	ENSG00000250739	-0.0118604	80.4433	0.000873626	0.00258486	-0.00445797
cg09527886	7	2872954	NA	NA	NA	NA	NA	NA	NA	NA	NA	NA		0.03	Intron	Intron	Genic	processed_pseudogene	-2301	ENSG00000231357	-0.0158852	68.1584	0.0088697	0.0216823	0.00234619
cg09528056	4	2964211	2964160	2964219	59	+	LINE	LINE/L2	L2c	2751390	LINE/L2/L2c/2751390	LINE/L2/L2c/2751390.3311773	N_Shore	0.04	Promoter	Promoter	Genic	protein_coding	849	ENSG00000087269	-0.0258164	15.7453	1.27798300662142e-08	6.82126152618696e-08	-0.0340689
cg09528111	14	31495531	NA	NA	NA	NA	NA	NA	NA	NA	NA	NA	Island	0.07	Promoter	Promoter	Genic	nonsense_mediated_decay	-6	ENSG00000196792	-0.00402021	9.94153	0.0432785	0.0888181	-0.0182979
cg09528265	5	146258195	NA	NA	NA	NA	NA	NA	NA	NA	NA	NA	Island	0.07	Promoter	Promoter	Genic	protein_coding	10	ENSG00000156475	-0.00244126	6.92388	0.227968	0.353845	-0.0079739
cg09528275	15	99091811	NA	NA	NA	NA	NA	NA	NA	NA	NA	NA	Island	0.08	Intergenic	Intergenic	Intergenic	protein_coding	-34200	ENSG00000185087	0.0399122	14.7108	1.66440882489142e-20	2.2097265696107e-19	0.016173
cg09528351	17	8816266	NA	NA	NA	NA	NA	NA	NA	NA	NA	NA		0.05	Promoter	Promoter	Genic	protein_coding	-432	ENSG00000141506	-0.0059854	83.2533	0.0237032	0.0523165	-0.00454239
cg09528372	19	41257673	41257507	41257808	301	+	LINE	LINE/L2	L2b	1849237	LINE/L2/L2b/1849237	LINE/L2/L2b/1849237.2225224	S_Shore	0.05	Promoter	Promoter	Genic	nonsense_mediated_decay	-215	ENSG00000188493	-0.00197451	9.89308	0.465529	0.60362	-0.0126791
cg09528449	8	144241120	NA	NA	NA	NA	NA	NA	NA	NA	NA	NA	Island	0.08	Promoter	Promoter	Genic	protein_coding	337	ENSG00000176956	0.0377209	21.1115	1.5380546000791e-09	8.98295600754642e-09	0.0102408
cg09528494	8	11338675	NA	NA	NA	NA	NA	NA	NA	NA	NA	NA		0.01	Intergenic	Intergenic	Intergenic	processed_transcript	-6451	ENSG00000154319	-0.0657859	66.1468	1.55266938244828e-25	2.73879774370334e-24	-0.0366199
cg09528496	19	3881225	NA	NA	NA	NA	NA	NA	NA	NA	NA	NA	Island	0.08	Promoter	Promoter	Genic	protein_coding	542	ENSG00000167654	0.0535456	15.9582	1.15793740167477e-15	1.12133968939647e-14	0.0285542
cg09528501	11	108909215	NA	NA	NA	NA	NA	NA	NA	NA	NA	NA		0.01	Promoter	Promoter	Genic	lincRNA	-521	ENSG00000255528	-0.0305342	74.9053	2.67542612281194e-08	1.381336064625e-07	-0.0123816
cg09528520	2	191301883	NA	NA	NA	NA	NA	NA	NA	NA	NA	NA		0.08	Promoter	Promoter	Genic	protein_coding	-267	ENSG00000151690	0.00347814	88.8763	0.133511	0.230584	0.00506957
cg09528660	4	89568662	NA	NA	NA	NA	NA	NA	NA	NA	NA	NA		0.01	Intron	Intron	Genic	retained_intron	-10757	ENSG00000138641	-0.000397719	76.2611	0.941009	0.964178	0.015718
cg09528747	2	38830619	NA	NA	NA	NA	NA	NA	NA	NA	NA	NA	Island	0.03	Promoter	Promoter	Genic	processed_transcript	109	ENSG00000143889	0.000186787	6.0814	0.938191	0.962455	0.00391066
cg09528825	16	28074388	NA	NA	NA	NA	NA	NA	NA	NA	NA	NA	Island	0.15	Promoter	Promoter	Genic	nonsense_mediated_decay	121	ENSG00000169181	0.0214787	3.55894	1.18272906959876e-11	8.36756474712500e-11	0.0199686
cg09528884	10	89622721	NA	NA	NA	NA	NA	NA	NA	NA	NA	NA	Island	0.08	Promoter	Promoter	Genic	protein_coding	-149	ENSG00000171862	0.000987957	4.97189	0.600391	0.721048	-0.00134018
cg09528988	5	55033758	NA	NA	NA	NA	NA	NA	NA	NA	NA	NA	Island	0.09	Promoter	Promoter	Genic	protein_coding	-87	ENSG00000152670	-0.000963247	95.5361	0.719663	0.813994	-0.000864934
cg09529023	16	2097506	NA	NA	NA	NA	NA	NA	NA	NA	NA	NA	Island	0.09	Promoter	Promoter	Genic	protein_coding	40	ENSG00000103197	-0.00270906	3.85926	0.205372	0.325943	-0.00528824
cg09529065	4	2842531	2841982	2843118	1136	-	LINE	LINE/L1	L1ME3B	2751210	LINE/L1/L1ME3B/2751210	LINE/L1/L1ME3B/2751210.3311565	N_Shelf	0.01	3' UTR	Other Genic	Genic	retained_intron	-3053	ENSG00000087274	-0.000367581	77.8449	0.93972	0.963394	0.0130339
cg09529093	8	108511621	NA	NA	NA	NA	NA	NA	NA	NA	NA	NA		0.01	Intergenic	Intergenic	Intergenic	protein_coding	-1338	ENSG00000154188	-0.00404679	88.612	0.108008	0.193556	-0.00229923
cg09529150	10	22615839	NA	NA	NA	NA	NA	NA	NA	NA	NA	NA	S_Shore	0.02	Promoter	Promoter	Genic	protein_coding	391	ENSG00000168283	0.0015206	78.3757	0.773734	0.853407	0.0123255
cg09529280	11	49913230	NA	NA	NA	NA	NA	NA	NA	NA	NA	NA	N_Shore	0.03	Intergenic	Intergenic	Intergenic	processed_pseudogene	2099	ENSG00000255111	0.0112252	77.1794	0.0760128	0.144191	0.0220724
cg09529323	19	56041778	NA	NA	NA	NA	NA	NA	NA	NA	NA	NA	Island	0.05	Intron	Intron	Genic	protein_coding	5883	ENSG00000187550	-0.0169217	61.3175	0.00353662	0.00938973	-0.00467917
cg09529433	17	48637255	NA	NA	NA	NA	NA	NA	NA	NA	NA	NA	Island	0.05	Promoter	Promoter	Genic	antisense	-444	ENSG00000250107	0.0122135	9.45452	3.24656705098397e-05	0.000118015	0.00233798
cg09529437	16	24136792	24136489	24137039	550	+	LINE	LINE/L2	L2a	1428734	LINE/L2/L2a/1428734	LINE/L2/L2a/1428734.1722490		0.02	Intron	Intron	Genic	protein_coding	-26214	ENSG00000166501	-0.0303936	31.3014	0.00049475	0.00152362	-0.00076251
cg09529454	17	55094077	NA	NA	NA	NA	NA	NA	NA	NA	NA	NA		0.01	Intergenic	Intergenic	Intergenic	miRNA	13733	ENSG00000265809	-0.00171656	83.372	0.614986	0.732974	0.0024977
cg09529510	5	17374655	NA	NA	NA	NA	NA	NA	NA	NA	NA	NA		0.01	Intron	Intron	Genic	lincRNA	1031	ENSG00000249199	0.00224458	85.6061	0.549728	0.67868	0.00445706
cg09529537	5	78531947	NA	NA	NA	NA	NA	NA	NA	NA	NA	NA	Island	0.11	Promoter	Promoter	Genic	protein_coding	-65	ENSG00000152409	-0.0115265	7.15592	1.41920786549258e-08	7.5421349935994e-08	-0.0199939
cg09529592	17	76345714	76345645	76345723	78	-	LINE	LINE/L2	L2d	1660761	LINE/L2/L2d/1660761	LINE/L2/L2d/1660761.1998048	N_Shelf	0.02	Intergenic	Intergenic	Intergenic	lincRNA	6896	ENSG00000267737	0.00520275	68.4376	0.373423	0.514772	0.0272945
cg09529600	5	147651477	147651201	147651485	284	-	SINE	SINE/Alu	AluY	3208506	SINE/Alu/AluY/3208506	SINE/Alu/AluY/3208506.3866720		0.04	Intron	Intron	Genic	protein_coding	3054	ENSG00000214510	0.0103521	68.1929	0.11117	0.19825	0.0244389
cg09529655	3	10052896	10052892	10052933	41	+	Simple_repeat	Simple_repeat	(GCC)n	2470572	Simple_repeat/(GCC)n/2470572	Simple_repeat/(GCC)n/2470572.2973230	Island	0.1	Promoter	Promoter	Genic	lincRNA	-3	ENSG00000206567	0.000740856	9.08537	0.761185	0.844338	-0.0137844
cg09529667	19	18531111	NA	NA	NA	NA	NA	NA	NA	NA	NA	NA	Island	0.06	Promoter	Promoter	Genic	protein_coding	198	ENSG00000130511	0.00776682	7.3088	0.000929333	0.0027369	0.00212127
cg09529783	8	1958930	NA	NA	NA	NA	NA	NA	NA	NA	NA	NA	S_Shore	0.04	Intergenic	Intergenic	Intergenic	lincRNA	-22720	ENSG00000253805	-0.00684176	76.8781	0.0562453	0.111449	0.0024681
cg09529871	19	14911130	NA	NA	NA	NA	NA	NA	NA	NA	NA	NA		0.01	Promoter	Promoter	Genic	protein_coding	-107	ENSG00000127530	-0.00288197	80.7787	0.466053	0.604087	0.00517742
cg09530108	2	36586710	NA	NA	NA	NA	NA	NA	NA	NA	NA	NA	S_Shore	0.01	Intron	Intron	Genic	protein_coding	3096	ENSG00000150938	-0.0711636	76.4912	2.67654344944579e-38	8.85949170178941e-37	-0.0554195
cg09530156	11	69867139	NA	NA	NA	NA	NA	NA	NA	NA	NA	NA		0.04	Promoter	Promoter	Genic	lincRNA	26	ENSG00000254605	-0.00858155	79.5083	0.0110823	0.0265136	-0.00248258
cg09530163	16	55512822	NA	NA	NA	NA	NA	NA	NA	NA	NA	NA	N_Shore	0.06	Promoter	Promoter	Genic	protein_coding	-61	ENSG00000087245	0.0312255	8.28845	1.93589018348402e-19	2.4079006720873e-18	0.0224923
cg09530179	11	18600693	18600422	18600713	291	-	SINE	SINE/Alu	AluSx	595314	SINE/Alu/AluSx/595314	SINE/Alu/AluSx/595314.717609		0.06	Promoter	Promoter	Genic	protein_coding	372	ENSG00000151116	-0.014495	73.4944	0.00105917	0.00308974	-0.00728234
cg09530368	19	40732113	NA	NA	NA	NA	NA	NA	NA	NA	NA	NA	Island	0.07	Promoter	Promoter	Genic	nonsense_mediated_decay	451	ENSG00000105219	0.0169644	5.34621	1.86817430492582e-14	1.65596608090801e-13	0.0149437
cg09530407	11	22359486	NA	NA	NA	NA	NA	NA	NA	NA	NA	NA	N_Shelf	0.03	Promoter	Promoter	Genic	protein_coding	-157	ENSG00000091664	0.0133123	7.23367	2.66881569059349e-06	1.10857775873306e-05	0.0138702
cg09530438	10	106095350	NA	NA	NA	NA	NA	NA	NA	NA	NA	NA	N_Shelf	0.01	Intron	Intron	Genic	protein_coding	-1687	ENSG00000148841	0.00265936	58.4974	0.499379	0.634524	0.0429904
cg09530594	19	10855405	NA	NA	NA	NA	NA	NA	NA	NA	NA	NA		0.01	Intron	Intron	Genic	processed_transcript	-10392	ENSG00000079805	-0.0160201	37.6248	0.000329473	0.00104217	0.0318706
cg09530650	5	137024163	NA	NA	NA	NA	NA	NA	NA	NA	NA	NA		0.02	Intron	Intron	Genic	processed_transcript	4211	ENSG00000146021	-0.0376996	55.2937	1.34024910794044e-05	5.11706381513264e-05	-0.000584525
cg09530755	7	44530485	NA	NA	NA	NA	NA	NA	NA	NA	NA	NA	Island	0.1	Promoter	Promoter	Genic	protein_coding	-6	ENSG00000015676	-0.00234888	3.37624	0.152408	0.256806	-0.00544558
cg09530763	11	119204876	NA	NA	NA	NA	NA	NA	NA	NA	NA	NA	N_Shore	0.04	Promoter	Promoter	Genic	protein_coding	-361	ENSG00000173456	-0.00531264	11.3532	0.179003	0.292412	-0.0150318
cg09530790	17	67322525	NA	NA	NA	NA	NA	NA	NA	NA	NA	NA	N_Shore	0.04	Promoter	Promoter	Genic	non_stop_decay	706	ENSG00000154265	-0.0321092	18.4447	3.21821308161246e-08	1.64830042524997e-07	-0.0377641
cg09530810	17	46831490	NA	NA	NA	NA	NA	NA	NA	NA	NA	NA	N_Shore	0.02	Intergenic	Intergenic	Intergenic	misc_RNA	11719	ENSG00000244514	0.0256604	9.34369	3.58706774786109e-11	2.43412416841191e-10	0.0232366
cg09531019	5	159321157	NA	NA	NA	NA	NA	NA	NA	NA	NA	NA		0.02	Intergenic	Intergenic	Intergenic	protein_coding	-22633	ENSG00000170214	-0.0278356	66.7734	1.33309955300551e-05	5.09164801554898e-05	-0.0040423
cg09531225	4	82393079	NA	NA	NA	NA	NA	NA	NA	NA	NA	NA	Island	0.09	Promoter	Promoter	Genic	retained_intron	3	ENSG00000138670	-0.00362115	6.9943	0.111985	0.199455	-0.0106645
cg09531354	17	45177859	NA	NA	NA	NA	NA	NA	NA	NA	NA	NA	S_Shore	0.03	Promoter	Promoter	Genic	lincRNA	-170	ENSG00000262879	0.00392507	6.12478	0.149679	0.253076	0.00755359
cg09531376	11	133234073	NA	NA	NA	NA	NA	NA	NA	NA	NA	NA	S_Shelf	0.02	Intron	Intron	Genic	sense_intronic	1902	ENSG00000254896	-0.00647038	86.3789	0.00802436	0.0198018	-0.00507504
cg09531436	6	31371557	NA	NA	NA	NA	NA	NA	NA	NA	NA	NA	Island	0.12	Promoter	Promoter	Genic	protein_coding	108	ENSG00000204520	0.000209358	2.71268	0.888185	0.930758	-0.00332542
cg09531492	22	50632560	NA	NA	NA	NA	NA	NA	NA	NA	NA	NA	N_Shore	0.04	Intron	Intron	Genic	protein_coding	1117	ENSG00000170638	-0.0016604	81.1849	0.549668	0.678614	0.0023736
cg09531729	16	88124215	NA	NA	NA	NA	NA	NA	NA	NA	NA	NA		0.06	Exon	Exon	Genic	lincRNA	3222	ENSG00000260166	-0.0354659	79.5705	7.67750001868056e-08	3.78196909921202e-07	-0.031525
cg09531892	8	105601835	NA	NA	NA	NA	NA	NA	NA	NA	NA	NA	S_Shore	0.06	Promoter	Promoter	Genic	protein_coding	-583	ENSG00000147650	0.0447413	10.4635	8.75414301930954e-25	1.48406832806413e-23	0.0309593
cg09531959	6	31554558	NA	NA	NA	NA	NA	NA	NA	NA	NA	NA		0.03	Promoter	Promoter	Genic	protein_coding	-67	ENSG00000204482	0.0063399	5.04527	0.0217323	0.0484309	0.0114462
cg09532095	2	39963854	NA	NA	NA	NA	NA	NA	NA	NA	NA	NA		0.02	3' UTR	Other Genic	Genic	retained_intron	7940	ENSG00000138050	0.00242973	81.781	0.496621	0.632107	0.00783247
cg09532261	17	33914502	NA	NA	NA	NA	NA	NA	NA	NA	NA	NA		0.08	Promoter	Promoter	Genic	protein_coding	31	ENSG00000006125	-0.00304768	6.17403	0.225784	0.351207	-0.00724025
cg09532267	16	73127338	NA	NA	NA	NA	NA	NA	NA	NA	NA	NA		0.02	Intron	Intron	Genic	lincRNA	1090	ENSG00000260880	-0.0188089	83.9992	3.32869196466945e-14	2.89392332020317e-13	-0.0159566
cg09532284	4	16084247	NA	NA	NA	NA	NA	NA	NA	NA	NA	NA	Island	0.11	Promoter	Promoter	Genic	protein_coding	-16	ENSG00000007062	0.0238928	7.58079	2.53705910100931e-09	1.45171125821443e-08	0.0140153
cg09532502	7	2504125	2503973	2504182	209	-	SINE	SINE/Alu	AluSx	3510635	SINE/Alu/AluSx/3510635	SINE/Alu/AluSx/3510635.4231160	S_Shelf	0.03	Intergenic	Intergenic	Intergenic	processed_transcript	11892	ENSG00000236734	-0.0214413	61.1659	1.80988500745659e-06	7.66207081858287e-06	0.0028427
cg09532503	4	119711185	NA	NA	NA	NA	NA	NA	NA	NA	NA	NA		0.02	Intron	Intron	Genic	protein_coding	-20190	ENSG00000150961	0.0102976	84.6861	0.0241859	0.0532651	0.0125843
cg09532575	6	119224709	119224582	119224902	320	-	LINE	LINE/L2	L2c	3435883	LINE/L2/L2c/3435883	LINE/L2/L2c/3435883.4140588		0.01	Intron	Intron	Genic	processed_transcript	-9189	ENSG00000111877	0.00247978	81.6124	0.557463	0.685315	0.00915519
cg09532679	17	20059344	NA	NA	NA	NA	NA	NA	NA	NA	NA	NA	Island	0.1	Promoter	Promoter	Genic	nonsense_mediated_decay	37	ENSG00000128487	0.00194503	16.169	0.684521	0.787496	-0.0302195
cg09532691	6	30594313	NA	NA	NA	NA	NA	NA	NA	NA	NA	NA		0.02	Promoter	Promoter	Genic	protein_coding	-306	ENSG00000137343	-0.0332179	70.4144	7.04452634362458e-13	5.53039402289387e-12	-0.012963
cg09532726	13	36516270	NA	NA	NA	NA	NA	NA	NA	NA	NA	NA		0.03	Intron	Intron	Genic	processed_transcript	-86349	ENSG00000133083	-0.00489425	82.9081	0.0981366	0.178757	-0.00174135
cg09532840	2	181337276	NA	NA	NA	NA	NA	NA	NA	NA	NA	NA		0.01	Promoter	Promoter	Genic	processed_pseudogene	870	ENSG00000270289	-0.00604252	76.3777	0.233008	0.359964	0.00988601
cg09532898	11	721242	NA	NA	NA	NA	NA	NA	NA	NA	NA	NA	Island	0.07	Promoter	Promoter	Genic	retained_intron	-40	ENSG00000177106	-0.00107542	4.96062	0.711681	0.807979	-0.00274061
cg09533063	6	135271589	135271529	135271768	239	-	SINE	SINE/MIR	MIRb	3457470	SINE/MIR/MIRb/3457470	SINE/MIR/MIRb/3457470.4166686		0.01	Promoter	Promoter	Genic	protein_coding	-329	ENSG00000118514	-0.080092	61.6714	7.68481521842354e-30	1.69743910113943e-28	-0.0444232
cg09533087	8	436965	NA	NA	NA	NA	NA	NA	NA	NA	NA	NA		0.01	Intergenic	Intergenic	Intergenic	processed_transcript	8045	ENSG00000180190	-0.0146337	64.3597	8.66706463352029e-05	0.000297779	0.0170686
cg09533145	5	178563145	NA	NA	NA	NA	NA	NA	NA	NA	NA	NA	N_Shore	0.01	Intron	Intron	Genic	retained_intron	-13305	ENSG00000087116	-0.0422055	51.7024	2.76599745848977e-09	1.5770779103477e-08	0.00649117
cg09533168	5	175560568	NA	NA	NA	NA	NA	NA	NA	NA	NA	NA		0.05	Intergenic	Intergenic	Intergenic	lincRNA	-2104	ENSG00000251458	0.0172634	13.1459	0.00013433	0.000449484	0.00372048
cg09533178	19	55630336	NA	NA	NA	NA	NA	NA	NA	NA	NA	NA	S_Shore	0.07	Intergenic	Intergenic	Intergenic	protein_coding	-1409	ENSG00000125503	0.110113	51.1327	4.88415959603595e-37	1.52485749732464e-35	0.110399
cg09533205	2	198318206	NA	NA	NA	NA	NA	NA	NA	NA	NA	NA	Island	0.09	Promoter	Promoter	Genic	protein_coding	-11	ENSG00000115520	0.000995949	8.77156	0.761413	0.844503	-0.01186
cg09533267	19	55773701	NA	NA	NA	NA	NA	NA	NA	NA	NA	NA	S_Shelf	0.03	3' UTR	Other Genic	Genic	protein_coding	-3338	ENSG00000105063	-0.0164945	77.9896	6.39451446337717e-09	3.52050466038961e-08	-0.00676328
cg09533293	15	60689670	NA	NA	NA	NA	NA	NA	NA	NA	NA	NA	N_Shore	0.06	Promoter	Promoter	Genic	protein_coding	-133	ENSG00000182718	0.000907343	7.98329	0.742355	0.830809	-0.00688897
cg09533305	22	38853600	NA	NA	NA	NA	NA	NA	NA	NA	NA	NA	N_Shelf	0.01	Intergenic	Intergenic	Intergenic	protein_coding	-2395	ENSG00000168135	-0.0213195	77.7099	1.08757297879099e-11	7.71985573616898e-11	-0.00767468
cg09533403	10	29830677	NA	NA	NA	NA	NA	NA	NA	NA	NA	NA		0.02	Intron	Intron	Genic	miRNA	3349	ENSG00000207612	-0.00233397	86.2076	0.452343	0.591404	-0.000881011
cg09533428	6	30038897	NA	NA	NA	NA	NA	NA	NA	NA	NA	NA	Island	0.08	Exon	Exon	Genic	protein_coding	2914	ENSG00000204619	0.00152768	86.1227	0.502338	0.637113	0.00355998
cg09533473	10	124639410	NA	NA	NA	NA	NA	NA	NA	NA	NA	NA	Island	0.11	Promoter	Promoter	Genic	transcribed_processed_pseudogene	43	ENSG00000255624	0.006843	7.32207	0.0172567	0.0394521	-0.00216605
cg09533708	2	95961703	NA	NA	NA	NA	NA	NA	NA	NA	NA	NA		0.03	Intergenic	Intergenic	Intergenic	protein_coding	-1349	ENSG00000115041	-0.00578533	91.0171	0.13355	0.23064	-0.00435808
cg09533709	5	156900363	NA	NA	NA	NA	NA	NA	NA	NA	NA	NA		0.02	3' UTR	Other Genic	Genic	processed_transcript	13026	ENSG00000172548	-0.00564305	82.8695	0.0321293	0.0684099	-0.00162333
cg09533783	4	5830374	NA	NA	NA	NA	NA	NA	NA	NA	NA	NA		0.03	3' UTR	Other Genic	Genic	processed_transcript	-1786	ENSG00000072832	-0.0170786	69.1791	0.000165609	0.000546955	0.000456647
cg09533845	8	81290007	NA	NA	NA	NA	NA	NA	NA	NA	NA	NA		0.01	Intergenic	Intergenic	Intergenic	processed_pseudogene	26640	ENSG00000253237	0.00590857	13.0422	0.0782951	0.147885	0.0072352
cg09533868	7	807608	NA	NA	NA	NA	NA	NA	NA	NA	NA	NA	Island	0.09	Promoter	Promoter	Genic	protein_coding	-504	ENSG00000164818	0.000777682	85.6398	0.88185	0.926602	0.00401272
cg09534070	2	48664738	48664549	48665135	586	-	LINE	LINE/L1	L1ME3B	1961623	LINE/L1/L1ME3B/1961623	LINE/L1/L1ME3B/1961623.2360347	N_Shelf	0.03	Intergenic	Intergenic	Intergenic	lincRNA	2998	ENSG00000272663	-0.0114033	83.9831	7.0973837201084e-05	0.00024679	-0.0092019
cg09534232	8	55060709	NA	NA	NA	NA	NA	NA	NA	NA	NA	NA		0.02	Downstream	Other Genic	Genic	snRNA	4733	ENSG00000251835	-0.00447743	87.5481	0.541205	0.671279	-0.00329304
cg09534243	6	107349277	NA	NA	NA	NA	NA	NA	NA	NA	NA	NA	Island	0.08	Promoter	Promoter	Genic	protein_coding	-130	ENSG00000130349	-0.00153028	4.11514	0.314109	0.452546	-0.00361461
cg09534489	16	1609908	NA	NA	NA	NA	NA	NA	NA	NA	NA	NA		0.07	Intron	Intron	Genic	retained_intron	4203	ENSG00000187535	0.00526036	91.5135	0.0752227	0.142907	0.00557843
cg09534872	11	33156837	NA	NA	NA	NA	NA	NA	NA	NA	NA	NA		0.01	Intron	Intron	Genic	processed_transcript	26130	ENSG00000176102	0.0103992	84.0338	0.00290083	0.00782987	0.0138771
cg09535027	11	86432076	NA	NA	NA	NA	NA	NA	NA	NA	NA	NA		0.01	Intergenic	Intergenic	Intergenic	lincRNA	-6321	ENSG00000255250	-0.0333255	78.3767	5.68111083456238e-06	2.2700883481047e-05	-0.0208953
cg09535072	14	74083773	NA	NA	NA	NA	NA	NA	NA	NA	NA	NA		0.01	Promoter	Promoter	Genic	protein_coding	225	ENSG00000205669	-0.0155977	77.6005	3.72694556607385e-07	1.70343158620365e-06	-0.00175681
cg09535119	7	44647081	NA	NA	NA	NA	NA	NA	NA	NA	NA	NA	S_Shore	0.02	Promoter	Promoter	Genic	protein_coding	843	ENSG00000105953	-0.00897262	9.32908	0.00326862	0.00873567	-0.0113749
cg09535168	19	19431582	NA	NA	NA	NA	NA	NA	NA	NA	NA	NA	Island	0.11	Promoter	Promoter	Genic	protein_coding	-48	ENSG00000129933	-0.0052493	4.21446	0.00453171	0.0117786	-0.00846195
cg09535226	5	143397012	NA	NA	NA	NA	NA	NA	NA	NA	NA	NA		0.02	Intergenic	Intergenic	Intergenic	misc_RNA	-123432	ENSG00000239390	-0.00724808	83.0236	0.0519107	0.103968	-0.00340421
cg09535475	2	42444827	NA	NA	NA	NA	NA	NA	NA	NA	NA	NA		0.01	Intron	Intron	Genic	antisense	-47386	ENSG00000224875	-0.085848	46.5377	1.91557541429662e-07	9.03739428504196e-07	-0.0339433
cg09535526	16	88558065	NA	NA	NA	NA	NA	NA	NA	NA	NA	NA	Island	0.07	Intron	Intron	Genic	miRNA	22739	ENSG00000263456	-0.0343407	68.344	8.93068581867897e-07	3.91455225581452e-06	-0.0306901
cg09535605	6	17281327	NA	NA	NA	NA	NA	NA	NA	NA	NA	NA	Island	0.16	Promoter	Promoter	Genic	protein_coding	-250	ENSG00000112183	0.019078	14.2973	1.28235835386606e-06	5.52321892630895e-06	-0.020383
cg09535718	4	3521533	NA	NA	NA	NA	NA	NA	NA	NA	NA	NA	S_Shore	0.05	Intron	Intron	Genic	protein_coding	-9855	ENSG00000268781	-0.00381841	82.0233	0.336918	0.477072	-0.00149199
cg09535738	8	17500436	NA	NA	NA	NA	NA	NA	NA	NA	NA	NA		0.03	3' UTR	Other Genic	Genic	processed_transcript	4351	ENSG00000129422	-0.0125771	72.6345	0.0190641	0.0431196	0.00268847
cg09535750	10	122702484	NA	NA	NA	NA	NA	NA	NA	NA	NA	NA		0.08	Intron	Intron	Genic	processed_transcript	35677	ENSG00000120008	-0.00169741	7.15151	0.482505	0.619236	-0.00864658
cg09535841	5	177576684	NA	NA	NA	NA	NA	NA	NA	NA	NA	NA	N_Shelf	0.03	3' UTR	Other Genic	Genic	retained_intron	3713	ENSG00000145916	-0.00598474	77.5838	0.0217138	0.0483955	0.00431562
cg09535924	2	66671659	NA	NA	NA	NA	NA	NA	NA	NA	NA	NA	N_Shore	0.05	Promoter	Promoter	Genic	nonsense_mediated_decay	-666	ENSG00000143995	-0.0297958	36.3457	0.000468047	0.00144648	-0.0222669
cg09535960	8	23193704	NA	NA	NA	NA	NA	NA	NA	NA	NA	NA		0.04	Promoter	Promoter	Genic	antisense	-17	ENSG00000253837	-0.0979003	27.0035	9.3580269917238e-24	1.49960251183251e-22	-0.0928203
cg09535963	6	31686784	NA	NA	NA	NA	NA	NA	NA	NA	NA	NA		0.02	Promoter	Promoter	Genic	retained_intron	413	ENSG00000204420	-0.043756	74.1505	8.73480900505785e-24	1.40266963813438e-22	-0.0271163
cg09536031	6	33395487	NA	NA	NA	NA	NA	NA	NA	NA	NA	NA	N_Shore	0.05	Intron	Intron	Genic	protein_coding	-4021	ENSG00000197283	0.00105398	7.99546	0.756684	0.841068	-0.00508895
cg09536315	2	179729091	NA	NA	NA	NA	NA	NA	NA	NA	NA	NA		0.03	Intron	Intron	Genic	processed_transcript	-18622	ENSG00000163492	0.000543986	85.4659	0.878126	0.924282	0.00181802
cg09536336	5	168439657	NA	NA	NA	NA	NA	NA	NA	NA	NA	NA		0.01	Promoter	Promoter	Genic	antisense	-575	ENSG00000248222	-0.0218245	75.7975	0.000376656	0.00118099	-0.00498446
cg09536337	22	45683567	45683540	45683845	305	-	SINE	SINE/Alu	AluSx	2447190	SINE/Alu/AluSx/2447190	SINE/Alu/AluSx/2447190.2945236	S_Shelf	0.02	Intron	Intron	Genic	protein_coding	2695	ENSG00000100373	-0.0243614	70.8295	7.57586937246185e-09	4.13925555208705e-08	-0.00448306
cg09536375	10	123735128	NA	NA	NA	NA	NA	NA	NA	NA	NA	NA	S_Shore	0.06	Promoter	Promoter	Genic	protein_coding	-396	ENSG00000107672	0.00776656	44.304	0.422773	0.563462	0.0130717
cg09536426	16	49441006	NA	NA	NA	NA	NA	NA	NA	NA	NA	NA	Island	0.07	Intergenic	Intergenic	Intergenic	protein_coding	33272	ENSG00000166152	-0.0156565	66.02	4.77972352775176e-06	1.92747769619521e-05	-0.0128056
cg09536516	7	30934475	NA	NA	NA	NA	NA	NA	NA	NA	NA	NA		0.01	Intron	Intron	Genic	protein_coding	-16995	ENSG00000240583	-0.0113497	79.085	8.41939125473581e-05	0.000289809	-0.000229682
cg09536630	5	125999513	125999391	125999523	132	-	SINE	SINE/Alu	AluSx	3174730	SINE/Alu/AluSx/3174730	SINE/Alu/AluSx/3174730.3825858		0.03	Promoter	Promoter	Genic	processed_pseudogene	-253	ENSG00000213630	0.00193836	78.0598	0.603576	0.723593	0.0115694
cg09536694	3	75834658	NA	NA	NA	NA	NA	NA	NA	NA	NA	NA	Island	0.08	Promoter	Promoter	Genic	processed_transcript	12	ENSG00000227124	0.000488179	22.3792	0.923682	0.953234	-0.0270276
cg09536782	2	118845533	NA	NA	NA	NA	NA	NA	NA	NA	NA	NA	N_Shore	0.03	Promoter	Promoter	Genic	nonsense_mediated_decay	-495	ENSG00000125629	0.00585298	12.8746	0.205966	0.326699	-0.000433877
cg09536984	10	120514918	NA	NA	NA	NA	NA	NA	NA	NA	NA	NA	Island	0.05	Promoter	Promoter	Genic	nonsense_mediated_decay	-157	ENSG00000151893	0.00456751	8.11301	0.010525	0.0253054	-0.00193182
cg09537031	8	19171706	NA	NA	NA	NA	NA	NA	NA	NA	NA	NA	Island	0.11	Promoter	Promoter	Genic	protein_coding	219	ENSG00000104611	0.0241942	7.78742	1.80923860983716e-12	1.37379231882817e-11	0.0136069
cg09537038	4	185291534	185291048	185291861	813	-	DNA	DNA/TcMar-Tc2	Kanga11a	3001864	DNA/TcMar-Tc2/Kanga11a/3001864	DNA/TcMar-Tc2/Kanga11a/3001864.3615538		0.02	Promoter	Promoter	Genic	lincRNA	-510	ENSG00000249096	-0.00748746	87.8449	0.0587247	0.115655	-0.0063085
cg09537107	19	48897008	48896994	48897040	46	+	Simple_repeat	Simple_repeat	(GCC)n	1865926	Simple_repeat/(GCC)n/1865926	Simple_repeat/(GCC)n/1865926.2245265	Island	0.12	Intergenic	Intergenic	Intergenic	protein_coding	-1124	ENSG00000105464	0.000380619	4.87505	0.860224	0.912538	-0.00332907
cg09537173	15	85144474	NA	NA	NA	NA	NA	NA	NA	NA	NA	NA	Island	0.1	Promoter	Promoter	Genic	protein_coding	193	ENSG00000176371	0.00323307	4.48583	0.163315	0.271605	0.000222262
cg09537216	5	72801264	NA	NA	NA	NA	NA	NA	NA	NA	NA	NA		0.01	3' UTR	Other Genic	Genic	protein_coding	2848	ENSG00000145741	-0.00286912	64.741	0.484382	0.62096	0.0282822
cg09537256	5	76380263	76380052	76380418	366	+	LTR	LTR/ERVL-MaLR	THE1B	3109951	LTR/ERVL-MaLR/THE1B/3109951	LTR/ERVL-MaLR/THE1B/3109951.3746789	N_Shelf	0.06	Intron	Intron	Genic	antisense	-2302	ENSG00000250802	0.00386067	88.9255	0.0853783	0.159071	0.00382105
cg09537259	11	94987522	NA	NA	NA	NA	NA	NA	NA	NA	NA	NA		0.02	Intergenic	Intergenic	Intergenic	antisense	21787	ENSG00000245552	-0.0145521	10.559	0.000346772	0.00109336	-0.0180843
cg09537279	5	178805558	NA	NA	NA	NA	NA	NA	NA	NA	NA	NA	S_Shelf	0.01	Promoter	Promoter	Genic	lincRNA	204	ENSG00000253163	-0.0389103	57.6909	3.10803933078182e-22	4.57559665835402e-21	0.00256331
cg09537396	13	114839831	114839604	114840000	396	-	LINE	LINE/L1	L1MB3	1113922	LINE/L1/L1MB3/1113922	LINE/L1/L1MB3/1113922.1343296	N_Shore	0.05	Intron	Intron	Genic	protein_coding	3607	ENSG00000185989	-0.00439369	90.7361	0.41276	0.553824	-0.00432566
cg09537448	7	129414567	NA	NA	NA	NA	NA	NA	NA	NA	NA	NA	N_Shelf	0.03	Promoter	Promoter	Genic	miRNA	42	ENSG00000199158	-5.89478e-05	83.0289	0.981275	0.988796	0.00297571
cg09537533	20	592957	NA	NA	NA	NA	NA	NA	NA	NA	NA	NA	S_Shore	0.01	Intergenic	Intergenic	Intergenic	protein_coding	-1915	ENSG00000125878	-0.0686231	54.0059	7.66519409863295e-31	1.77864430639768e-29	-0.0223734
cg09537551	8	99950917	NA	NA	NA	NA	NA	NA	NA	NA	NA	NA	N_Shore	0.02	Intron	Intron	Genic	protein_coding	3882	ENSG00000104375	0.00792722	10.7398	0.0288988	0.0623265	0.00433724
cg09537600	5	37064839	NA	NA	NA	NA	NA	NA	NA	NA	NA	NA		0.03	Exon	Exon	Genic	protein_coding	5834	ENSG00000164190	0.00201948	82.2632	0.597169	0.718357	0.00585187
cg09537620	11	31826574	NA	NA	NA	NA	NA	NA	NA	NA	NA	NA	Island	0.07	Promoter	Promoter	Genic	processed_transcript	-407	ENSG00000007372	0.0619422	6.63911	6.08505949897797e-46	2.87103539486136e-44	0.057244
cg09537621	13	114189998	114189742	114190089	347	+	LINE	LINE/L1	L1MD1	1113559	LINE/L1/L1MD1/1113559	LINE/L1/L1MD1/1113559.1342855	S_Shelf	0.04	Intron	Intron	Genic	processed_transcript	-10072	ENSG00000150403	0.00389983	82.2266	0.0819696	0.153741	0.00684279
cg09537792	16	89438892	NA	NA	NA	NA	NA	NA	NA	NA	NA	NA	S_Shore	0.03	Intron	Intron	Genic	processed_transcript	-32514	ENSG00000167522	0.00194902	87.9428	0.434519	0.57467	0.00266065
cg09537956	6	13855228	13853994	13855510	1516	-	LTR	LTR/ERV1	LTR12C	3287444	LTR/ERV1/LTR12C/3287444	LTR/ERV1/LTR12C/3287444.3960806		0.08	Intergenic	Intergenic	Intergenic	lincRNA	29565	ENSG00000272209	0.00121109	80.5914	0.848778	0.905069	0.00446219
cg09538002	6	116575339	NA	NA	NA	NA	NA	NA	NA	NA	NA	NA	Island	0.1	Promoter	Promoter	Genic	protein_coding	3	ENSG00000111817	0.00544759	6.00496	0.00241568	0.00661741	0.000553832
cg09538006	2	3337909	NA	NA	NA	NA	NA	NA	NA	NA	NA	NA		0.03	Intron	Intron	Genic	processed_transcript	-13594	ENSG00000032389	-0.015294	74.0659	0.00370611	0.00980056	-0.00113572
cg09538031	5	41072796	NA	NA	NA	NA	NA	NA	NA	NA	NA	NA		0.01	Intergenic	Intergenic	Intergenic	retained_intron	-1352	ENSG00000171495	-0.0158314	76.2684	0.000464965	0.00143757	0.000272695
cg09538129	7	99691888	NA	NA	NA	NA	NA	NA	NA	NA	NA	NA		0.02	Promoter	Promoter	Genic	miRNA	-191	ENSG00000208036	-0.0204066	66.7615	1.72689427847453e-08	9.0899832171039e-08	0.0033994
cg09538135	21	38593663	NA	NA	NA	NA	NA	NA	NA	NA	NA	NA	Island	0.08	Promoter	Promoter	Genic	lincRNA	-57	ENSG00000242553	-0.00192692	4.51364	0.165652	0.274758	-0.00402868
cg09538139	9	127532208	NA	NA	NA	NA	NA	NA	NA	NA	NA	NA	Island	0.06	Promoter	Promoter	Genic	antisense	-194	ENSG00000236643	0.0208815	6.3755	1.8333554755227e-08	9.62891321923393e-08	0.0179737
cg09538287	10	69456036	NA	NA	NA	NA	NA	NA	NA	NA	NA	NA		0.02	Promoter	Promoter	Genic	protein_coding	-109	ENSG00000183230	-0.0228129	40.5412	0.00962605	0.0233435	0.0179063
cg09538401	11	111171330	NA	NA	NA	NA	NA	NA	NA	NA	NA	NA	S_Shore	0.04	Promoter	Promoter	Genic	processed_transcript	-596	ENSG00000196167	-0.0111064	81.2267	0.000147951	0.000492029	-0.0071199
cg09538452	19	18496756	18496690	18496786	96	-	SINE	SINE/MIR	MIRb	1816252	SINE/MIR/MIRb/1816252	SINE/MIR/MIRb/1816252.2184231	N_Shore	0.01	Promoter	Promoter	Genic	protein_coding	-212	ENSG00000130513	-0.0704825	22.3299	8.42587522491359e-21	1.13898798426863e-19	-0.0492551
cg09538573	8	9952636	NA	NA	NA	NA	NA	NA	NA	NA	NA	NA		0.02	Promoter	Promoter	Genic	protein_coding	-425	ENSG00000175806	-5.97973e-05	82.2988	0.98834	0.993145	0.00465498
cg09538582	17	39637325	NA	NA	NA	NA	NA	NA	NA	NA	NA	NA		0.01	Promoter	Promoter	Genic	protein_coding	67	ENSG00000197079	-0.00288755	86.7003	0.261457	0.393613	-0.00112545
cg09538587	2	152564480	152564458	152565509	1051	+	LINE	LINE/L2	L2	2105174	LINE/L2/L2/2105174	LINE/L2/L2/2105174.2534752		0.02	Intron	Intron	Genic	retained_intron	-1035	ENSG00000183091	-0.0449024	46.5198	1.53002724337164e-08	8.10138126600044e-08	-0.00222544
cg09538603	16	11219986	NA	NA	NA	NA	NA	NA	NA	NA	NA	NA		0.09	Promoter	Promoter	Genic	protein_coding	61	ENSG00000038532	0.0045358	91.5847	0.0153854	0.035596	0.00637839
cg09538633	3	13834894	NA	NA	NA	NA	NA	NA	NA	NA	NA	NA		0.07	Intergenic	Intergenic	Intergenic	miRNA	-55265	ENSG00000238827	-0.0207989	88.1326	3.9114953417798e-09	2.19773519142949e-08	-0.020113
cg09538651	11	70001896	NA	NA	NA	NA	NA	NA	NA	NA	NA	NA	Island	0.05	Intron	Intron	Genic	retained_intron	-9572	ENSG00000131620	0.00494081	72.5211	0.244486	0.3737	0.0145248
cg09538682	2	8833314	8833275	8833405	130	-	LINE	LINE/L2	L2a	1897679	LINE/L2/L2a/1897679	LINE/L2/L2a/1897679.2283370		0.05	Intergenic	Intergenic	Intergenic	retained_intron	10404	ENSG00000115738	-0.0152111	72.9383	0.00696229	0.0174115	-0.00571534
cg09538725	2	206804363	206803892	206804649	757	+	LTR	LTR/ERV1	LTR17	2180804	LTR/ERV1/LTR17/2180804	LTR/ERV1/LTR17/2180804.2626046		0.09	Intergenic	Intergenic	Intergenic	processed_pseudogene	-9452	ENSG00000213739	-0.0173511	79.9374	4.99524702967884e-06	2.00972369327151e-05	-0.0134472
cg09538819	4	166322321	166322145	166322530	385	+	LINE	LINE/L2	L2	2976835	LINE/L2/L2/2976835	LINE/L2/L2/2976835.3584990		0.01	Intron	Intron	Genic	processed_pseudogene	5181	ENSG00000251596	-0.00129573	84.6489	0.636881	0.750723	0.00160232
cg09538825	6	49605401	NA	NA	NA	NA	NA	NA	NA	NA	NA	NA		0.01	Promoter	Promoter	Genic	protein_coding	-849	ENSG00000112077	-0.00228264	78.1111	0.65441	0.764436	0.0106349
cg09538921	19	14142201	NA	NA	NA	NA	NA	NA	NA	NA	NA	NA	N_Shore	0.02	Promoter	Promoter	Genic	antisense	168	ENSG00000267670	-0.00937328	43.8306	0.0263026	0.0573624	0.03305
cg09538995	5	128301156	128301127	128301166	39	+	Low_complexity	Low_complexity	G-rich	3177806	Low_complexity/G-rich/3177806	Low_complexity/G-rich/3177806.3829616	Island	0.1	Promoter	Promoter	Genic	protein_coding	-54	ENSG00000113396	0.0114657	11.7582	0.00107801	0.00314079	-0.0109668
cg09539058	16	58063797	NA	NA	NA	NA	NA	NA	NA	NA	NA	NA	S_Shelf	0.03	Intron	Intron	Genic	protein_coding	4327	ENSG00000102996	-0.00881259	81.2784	0.000181251	0.000595318	-0.00379041
cg09539239	16	1555698	NA	NA	NA	NA	NA	NA	NA	NA	NA	NA	S_Shore	0.06	Promoter	Promoter	Genic	retained_intron	256	ENSG00000100726	-0.000836031	94.4096	0.777392	0.85602	-0.000563261
cg09539256	11	65626522	NA	NA	NA	NA	NA	NA	NA	NA	NA	NA	Island	0.03	Promoter	Promoter	Genic	protein_coding	231	ENSG00000172757	0.00156224	7.80609	0.531651	0.662947	0.0003554
cg09539271	7	33168802	NA	NA	NA	NA	NA	NA	NA	NA	NA	NA	Island	0.06	Promoter	Promoter	Genic	processed_pseudogene	-47	ENSG00000228015	0.00212121	4.70717	0.224343	0.349462	0.00159578
cg09539395	16	20796389	NA	NA	NA	NA	NA	NA	NA	NA	NA	NA		0.04	Promoter	Promoter	Genic	protein_coding	17	ENSG00000005187	0.00147579	88.6306	0.602045	0.722389	0.00172806
cg09539408	14	31495940	NA	NA	NA	NA	NA	NA	NA	NA	NA	NA	Island	0.07	Promoter	Promoter	Genic	protein_coding	91	ENSG00000100478	-0.000180849	5.29255	0.912709	0.946328	-0.00214034
cg09539438	9	87283789	NA	NA	NA	NA	NA	NA	NA	NA	NA	NA	Island	0.08	Promoter	Promoter	Genic	protein_coding	323	ENSG00000148053	-0.000361682	6.81909	0.860139	0.912469	-0.00628989
cg09539481	3	178866695	NA	NA	NA	NA	NA	NA	NA	NA	NA	NA	Island	0.1	Promoter	Promoter	Genic	protein_coding	384	ENSG00000121879	0.00145935	5.85552	0.668953	0.77559	-0.00312142
cg09539496	8	20164433	NA	NA	NA	NA	NA	NA	NA	NA	NA	NA	S_Shelf	0.02	Intergenic	Intergenic	Intergenic	protein_coding	-2959	ENSG00000061337	-0.0172156	66.4182	0.041943	0.0864176	0.0069616
cg09539538	20	6104215	NA	NA	NA	NA	NA	NA	NA	NA	NA	NA	S_Shore	0.03	Promoter	Promoter	Genic	protein_coding	-24	ENSG00000101311	-0.0841043	68.2916	6.51089272762388e-54	4.32621139205574e-52	-0.0659669
cg09539543	7	158375822	NA	NA	NA	NA	NA	NA	NA	NA	NA	NA	N_Shelf	0.02	Intron	Intron	Genic	protein_coding	4549	ENSG00000155093	-0.0183223	78.9143	3.26076089424841e-05	0.000118502	-0.00840999
cg09539720	7	150885458	NA	NA	NA	NA	NA	NA	NA	NA	NA	NA		0.02	Promoter	Promoter	Genic	protein_coding	-539	ENSG00000146926	-0.05689	36.0499	1.33876002856802e-21	1.89796106131923e-20	-0.0205795
cg09539739	16	48277559	48277337	48277620	283	+	LINE	LINE/L1	L1MC4a	1452341	LINE/L1/L1MC4a/1452341	LINE/L1/L1MC4a/1452341.1750967	N_Shore	0.01	Promoter	Promoter	Genic	protein_coding	-648	ENSG00000102910	-0.0398015	64.9114	1.48505691017563e-11	1.04171470155663e-10	-0.0088948
cg09539800	7	139877104	NA	NA	NA	NA	NA	NA	NA	NA	NA	NA	Island	0.16	Promoter	Promoter	Genic	antisense	43	ENSG00000260231	-0.00228694	6.32536	0.304095	0.441587	-0.00625616
cg09539824	8	3965289	NA	NA	NA	NA	NA	NA	NA	NA	NA	NA		0.03	Intron	Intron	Genic	misc_RNA	-285055	ENSG00000264588	-0.00316911	70.3705	0.632101	0.746869	0.0135981
cg09539908	8	21996546	NA	NA	NA	NA	NA	NA	NA	NA	NA	NA	N_Shelf	0.06	Exon	Exon	Genic	protein_coding	2507	ENSG00000168476	-0.0514536	39.0194	2.03470833214615e-05	7.58836180423487e-05	-0.050421
cg09539943	1	8484097	NA	NA	NA	NA	NA	NA	NA	NA	NA	NA	Island	0.05	Promoter	Promoter	Genic	processed_transcript	197	ENSG00000142599	0.00128648	11.9883	0.711942	0.808183	-0.0118209
cg09540002	13	45912403	45912268	45912553	285	-	SINE	SINE/Alu	AluSx	1022433	SINE/Alu/AluSx/1022433	SINE/Alu/AluSx/1022433.1232522	N_Shelf	0.03	Promoter	Promoter	Genic	snoRNA	-659	ENSG00000199477	-0.0110108	69.4858	0.0133729	0.0313904	0.0063239
cg09540102	16	1822124	NA	NA	NA	NA	NA	NA	NA	NA	NA	NA	Island	0.07	Promoter	Promoter	Genic	protein_coding	-393	ENSG00000103024	-0.0491943	51.7533	3.95868033714982e-06	1.61160193969027e-05	-0.0487404
cg09540111	3	186649601	NA	NA	NA	NA	NA	NA	NA	NA	NA	NA	S_Shore	0.04	Promoter	Promoter	Genic	protein_coding	460	ENSG00000073849	-0.00155285	4.75556	0.468215	0.606058	0.00149139
cg09540121	6	30294203	NA	NA	NA	NA	NA	NA	NA	NA	NA	NA	Island	0.07	Promoter	Promoter	Genic	antisense	-22	ENSG00000231074	-0.00114865	5.85739	0.489756	0.625891	-0.00395927
cg09540565	16	88212683	NA	NA	NA	NA	NA	NA	NA	NA	NA	NA		0.07	Promoter	Promoter	Genic	lincRNA	-136	ENSG00000261327	-0.00315406	90.7598	0.208606	0.330017	-0.00276693
cg09540626	16	2590751	NA	NA	NA	NA	NA	NA	NA	NA	NA	NA	S_Shelf	0.02	Intron	Intron	Genic	protein_coding	2586	ENSG00000140992	-0.0271708	70.6271	1.76419321680759e-21	2.48186074909427e-20	-0.00710887
cg09540629	10	134981759	NA	NA	NA	NA	NA	NA	NA	NA	NA	NA	S_Shore	0.06	Exon	Exon	Genic	protein_coding	1071	ENSG00000171798	-0.0115197	87.9744	0.1611	0.268582	-0.0114873
cg09540676	3	193721417	NA	NA	NA	NA	NA	NA	NA	NA	NA	NA	S_Shore	0.03	Promoter	Promoter	Genic	lincRNA	8	ENSG00000214146	-0.00657871	20.2463	0.318409	0.457155	-0.00345979
cg09540738	8	81080281	NA	NA	NA	NA	NA	NA	NA	NA	NA	NA	N_Shelf	0.02	Intron	Intron	Genic	protein_coding	3154	ENSG00000076554	-0.00145085	48.9913	0.886739	0.929815	0.0405256
cg09540803	10	127463396	NA	NA	NA	NA	NA	NA	NA	NA	NA	NA	N_Shore	0.08	Promoter	Promoter	Genic	protein_coding	994	ENSG00000154485	-0.0029115	92.1686	0.508375	0.642427	-0.00203642
cg09540952	6	28616640	NA	NA	NA	NA	NA	NA	NA	NA	NA	NA		0.05	Promoter	Promoter	Genic	lincRNA	203	ENSG00000235570	0.00340416	4.69597	0.0847439	0.158087	0.00445988
cg09540957	2	98414154	NA	NA	NA	NA	NA	NA	NA	NA	NA	NA		0.01	Intron	Intron	Genic	retained_intron	-1287	ENSG00000075568	-0.0184651	72.6573	0.00209536	0.00580757	0.00263291
cg09540961	20	4229561	NA	NA	NA	NA	NA	NA	NA	NA	NA	NA	Island	0.14	Promoter	Promoter	Genic	protein_coding	160	ENSG00000171873	0.0832867	20.8441	1.87476145118813e-49	1.02574390298038e-47	0.026095
cg09541000	20	42143489	NA	NA	NA	NA	NA	NA	NA	NA	NA	NA	Island	0.05	Promoter	Promoter	Genic	processed_transcript	141	ENSG00000185513	-0.00448276	61.5125	0.461509	0.599987	0.00768135
cg09541248	12	57443622	NA	NA	NA	NA	NA	NA	NA	NA	NA	NA		0.01	Promoter	Promoter	Genic	protein_coding	279	ENSG00000166866	-0.0152987	80.029	1.9384739669654e-07	9.14052291743211e-07	-0.00591174
cg09541256	6	45388522	NA	NA	NA	NA	NA	NA	NA	NA	NA	NA	N_Shore	0.05	Intron	Intron	Genic	antisense	1220	ENSG00000271857	-0.00263529	7.32636	0.44029	0.580045	-0.00667605
cg09541333	2	59092988	NA	NA	NA	NA	NA	NA	NA	NA	NA	NA		0.01	Intron	Intron	Genic	lincRNA	-58749	ENSG00000233723	-0.0035117	76.5829	0.459085	0.597708	0.0120821
cg09541373	19	55919383	NA	NA	NA	NA	NA	NA	NA	NA	NA	NA	Island	0.08	Promoter	Promoter	Genic	protein_coding	-238	ENSG00000108106	0.00168535	6.71536	0.401183	0.542462	-0.00393885
cg09541379	10	105212249	NA	NA	NA	NA	NA	NA	NA	NA	NA	NA	Island	0.09	Promoter	Promoter	Genic	protein_coding	-90	ENSG00000138172	0.00298711	5.41988	0.454949	0.593872	-0.000360839
cg09541468	11	67211245	NA	NA	NA	NA	NA	NA	NA	NA	NA	NA		0.08	Promoter	Promoter	Genic	protein_coding	18	ENSG00000172725	0.00136379	6.43333	0.519857	0.65268	-0.0034786
cg09541576	2	44873248	44873030	44873400	370	+	DNA	DNA/hAT-Tip100	Arthur2	1955106	DNA/hAT-Tip100/Arthur2/1955106	DNA/hAT-Tip100/Arthur2/1955106.2352504		0.02	Intron	Intron	Genic	processed_transcript	-30485	ENSG00000143919	-0.00331422	77.7202	0.513873	0.647381	0.00855547
cg09541694	16	81484457	81484416	81484710	294	-	LINE	LINE/L1	L1ME4b	1510692	LINE/L1/L1ME4b/1510692	LINE/L1/L1ME4b/1510692.1819924		0.02	Intron	Intron	Genic	protein_coding	5682	ENSG00000153815	-0.00249519	82.4608	0.404943	0.546205	0.00201537
cg09541740	2	95831116	NA	NA	NA	NA	NA	NA	NA	NA	NA	NA	N_Shore	0.04	Promoter	Promoter	Genic	protein_coding	42	ENSG00000144026	0.00125785	5.90875	0.558473	0.686112	0.00312117
cg09541834	4	26575624	26575618	26575808	190	-	SINE	SINE/MIR	MIR	2789622	SINE/MIR/MIR/2789622	SINE/MIR/MIR/2789622.3357187		0.01	Intergenic	Intergenic	Intergenic	protein_coding	-2435	ENSG00000109680	-0.00802725	76.0454	0.0551007	0.109494	0.00842935
cg09542013	3	126138615	NA	NA	NA	NA	NA	NA	NA	NA	NA	NA	S_Shelf	0.02	Promoter	Promoter	Genic	processed_transcript	6	ENSG00000163885	-0.012561	68.4451	0.0164458	0.0377852	0.00952339
cg09542063	19	45349057	NA	NA	NA	NA	NA	NA	NA	NA	NA	NA	N_Shore	0.08	Promoter	Promoter	Genic	protein_coding	-375	ENSG00000130202	0.00185539	5.0587	0.357207	0.498204	-0.000543023
cg09542111	21	31312091	NA	NA	NA	NA	NA	NA	NA	NA	NA	NA	Island	0.06	Promoter	Promoter	Genic	protein_coding	-99	ENSG00000171189	0.028501	6.45889	8.97908130075576e-19	1.0707316141816e-17	0.0253757
cg09542210	3	157821536	NA	NA	NA	NA	NA	NA	NA	NA	NA	NA	Island	0.08	5' UTR	Other Genic	Genic	protein_coding	1547	ENSG00000168779	0.0252269	8.3641	9.09485300004683e-13	7.07392857511781e-12	0.0143337
cg09542250	8	124249377	NA	NA	NA	NA	NA	NA	NA	NA	NA	NA	N_Shelf	0.07	Promoter	Promoter	Genic	processed_pseudogene	285	ENSG00000243498	0.00158387	79.634	0.516884	0.65003	0.00522041
cg09542291	1	152850992	NA	NA	NA	NA	NA	NA	NA	NA	NA	NA		0.01	Promoter	Promoter	Genic	protein_coding	199	ENSG00000163206	-0.00367748	86.8278	0.120146	0.211423	-0.0019458
cg09542499	10	118369938	NA	NA	NA	NA	NA	NA	NA	NA	NA	NA	S_Shore	0.06	Intergenic	Intergenic	Intergenic	processed_transcript	-10527	ENSG00000165862	-0.00695644	88.9532	0.241639	0.370308	-0.00699746
cg09542690	3	44519182	NA	NA	NA	NA	NA	NA	NA	NA	NA	NA	Island	0.16	Promoter	Promoter	Genic	protein_coding	-20	ENSG00000185219	0.000406236	23.7457	0.90313	0.940433	-0.0714221
cg09542745	10	99531164	NA	NA	NA	NA	NA	NA	NA	NA	NA	NA	Island	0.1	Promoter	Promoter	Genic	protein_coding	545	ENSG00000120057	0.0104707	6.33841	5.4731001282927e-06	2.19156756362583e-05	0.00478254
cg09542838	16	69997368	NA	NA	NA	NA	NA	NA	NA	NA	NA	NA	N_Shore	0.03	Intron	Intron	Genic	protein_coding	11724	ENSG00000157322	-0.000886098	92.2783	0.691365	0.792816	0.00118346
cg09542991	11	46260795	NA	NA	NA	NA	NA	NA	NA	NA	NA	NA	Island	0.1	Promoter	Promoter	Genic	lincRNA	862	ENSG00000254639	0.00039996	5.05742	0.830173	0.8926	-0.00300064
cg09543200	3	38592534	NA	NA	NA	NA	NA	NA	NA	NA	NA	NA		0.06	Exon	Exon	Genic	processed_transcript	3506	ENSG00000183873	-0.0096045	70.9152	0.00368384	0.00974609	-0.00259634
cg09543255	3	170302640	NA	NA	NA	NA	NA	NA	NA	NA	NA	NA	N_Shore	0.06	Intron	Intron	Genic	processed_transcript	1176	ENSG00000013293	0.0851649	11.6437	5.77010546528413e-53	3.69271562939214e-51	0.0697008
cg09543427	3	13590350	NA	NA	NA	NA	NA	NA	NA	NA	NA	NA	N_Shore	0.01	Promoter	Promoter	Genic	protein_coding	-281	ENSG00000163520	-0.0352574	29.1794	2.66082232801348e-06	1.1054351957198e-05	-5.02668e-05
cg09543474	5	179962105	NA	NA	NA	NA	NA	NA	NA	NA	NA	NA		0.05	Promoter	Promoter	Genic	processed_pseudogene	-463	ENSG00000250749	0.000176755	91.6252	0.947259	0.968034	0.000407913
cg09543478	2	71125482	NA	NA	NA	NA	NA	NA	NA	NA	NA	NA	N_Shore	0.02	Intergenic	Intergenic	Intergenic	protein_coding	-2238	ENSG00000116035	0.0100799	11.1534	0.0309663	0.0662275	0.00645089
cg09543525	20	33872644	NA	NA	NA	NA	NA	NA	NA	NA	NA	NA	Island	0.11	Promoter	Promoter	Genic	nonsense_mediated_decay	-37	ENSG00000242372	0.000199904	3.43355	0.918069	0.949742	-0.00305777
cg09543627	11	3228622	NA	NA	NA	NA	NA	NA	NA	NA	NA	NA	S_Shelf	0.01	Intergenic	Intergenic	Intergenic	antisense	-10940	ENSG00000236301	-0.00797403	82.5299	0.00549764	0.0140474	-0.00266737
cg09543635	3	48266468	48266359	48266495	136	+	DNA	DNA/hAT-Charlie	MER5A	2530654	DNA/hAT-Charlie/MER5A/2530654	DNA/hAT-Charlie/MER5A/2530654.3045799		0.02	Intron	Intron	Genic	protein_coding	1606	ENSG00000164047	-0.0145262	83.7162	3.87674512087534e-08	1.96841602557414e-07	-0.0114085
cg09543727	4	120550218	NA	NA	NA	NA	NA	NA	NA	NA	NA	NA	Island	0.11	Promoter	Promoter	Genic	protein_coding	-72	ENSG00000138735	8.26582727208795e-05	3.46626	0.965458	0.979082	-0.00316474
cg09543783	19	47248096	NA	NA	NA	NA	NA	NA	NA	NA	NA	NA	N_Shore	0.02	Promoter	Promoter	Genic	protein_coding	991	ENSG00000090372	-0.00157559	79.7289	0.505461	0.639896	0.0069851
cg09543792	17	6939282	NA	NA	NA	NA	NA	NA	NA	NA	NA	NA	Island	0.08	Promoter	Promoter	Genic	protein_coding	-112	ENSG00000174327	0.000602928	5.36684	0.8165	0.883237	-0.00212128
cg09543819	6	49881441	NA	NA	NA	NA	NA	NA	NA	NA	NA	NA		0.03	Intergenic	Intergenic	Intergenic	protein_coding	35716	ENSG00000214643	-0.000124558	83.5997	0.982228	0.989371	0.00238982
cg09544050	8	143580965	NA	NA	NA	NA	NA	NA	NA	NA	NA	NA	Island	0.07	Intron	Intron	Genic	retained_intron	20484	ENSG00000181790	0.0937351	60.6673	1.31713135389633e-09	7.74585069235916e-09	0.0955541
cg09544115	7	3026459	NA	NA	NA	NA	NA	NA	NA	NA	NA	NA		0.06	Intron	Intron	Genic	misc_RNA	-12269	ENSG00000201794	-0.0082926	79.2022	0.106222	0.190875	-0.0040137
cg09544144	4	185777688	NA	NA	NA	NA	NA	NA	NA	NA	NA	NA		0.01	Promoter	Promoter	Genic	lincRNA	-783	ENSG00000251230	-0.142743	34.6823	1.78178259623172e-27	3.4929141240432e-26	-0.0984917
cg09544149	10	80588828	NA	NA	NA	NA	NA	NA	NA	NA	NA	NA		0.05	Intergenic	Intergenic	Intergenic	miRNA	78469	ENSG00000223243	-0.013284	83.1012	0.00279748	0.00757302	-0.0117447
cg09544279	5	179921349	NA	NA	NA	NA	NA	NA	NA	NA	NA	NA	Island	0.16	Promoter	Promoter	Genic	processed_transcript	-63	ENSG00000113300	-0.00337784	10.4366	0.194031	0.311697	-0.0235491
cg09544282	2	112840043	112839976	112840151	175	+	LINE	LINE/L1	L1MC5a	2049091	LINE/L1/L1MC5a/2049091	LINE/L1/L1MC5a/2049091.2466714		0.02	Intron	Intron	Genic	processed_transcript	-3558	ENSG00000153214	0.00345648	88.7958	0.196601	0.314993	0.00473942
cg09544338	19	15311998	NA	NA	NA	NA	NA	NA	NA	NA	NA	NA	Island	0.09	Promoter	Promoter	Genic	protein_coding	-206	ENSG00000074181	0.0840175	18.5349	2.52615484661009e-45	1.1626866064357e-43	0.0527788
cg09544380	10	27703486	NA	NA	NA	NA	NA	NA	NA	NA	NA	NA	S_Shore	0.03	Promoter	Promoter	Genic	protein_coding	-189	ENSG00000182077	0.00162982	80.9518	0.758791	0.842527	0.0070845
cg09544549	22	36697013	NA	NA	NA	NA	NA	NA	NA	NA	NA	NA		0.05	Promoter	Promoter	Genic	processed_transcript	747	ENSG00000100345	0.00218515	82.504	0.537434	0.668003	0.00413724
cg09544568	7	155832831	NA	NA	NA	NA	NA	NA	NA	NA	NA	NA		0.04	Intergenic	Intergenic	Intergenic	protein_coding	77505	ENSG00000204876	0.00324129	58.0619	0.714049	0.809732	0.0235364
cg09544630	7	981684	980706	981918	1212	+	LINE	LINE/L1	L1M5	3508283	LINE/L1/L1M5/3508283	LINE/L1/L1M5/3508283.4228357	N_Shelf	0.04	Intron	Intron	Genic	processed_transcript	3768	ENSG00000105963	0.00400044	92.0428	0.469936	0.607653	0.00505562
cg09544641	4	7043168	NA	NA	NA	NA	NA	NA	NA	NA	NA	NA	N_Shore	0.05	Promoter	Promoter	Genic	protein_coding	-458	ENSG00000173011	0.00510724	88.0229	0.0504725	0.101479	0.00503275
cg09544705	11	67007628	NA	NA	NA	NA	NA	NA	NA	NA	NA	NA		0.05	Promoter	Promoter	Genic	protein_coding	110	ENSG00000173120	-0.00022151	5.67138	0.921529	0.951932	-1.16364e-06
cg09544728	7	601503	NA	NA	NA	NA	NA	NA	NA	NA	NA	NA	Island	0.1	Promoter	Promoter	Genic	antisense	-92	ENSG00000229380	-0.00215142	86.8745	0.684705	0.787638	0.00222001
cg09544878	5	133747733	NA	NA	NA	NA	NA	NA	NA	NA	NA	NA	Island	0.08	Promoter	Promoter	Genic	protein_coding	-144	ENSG00000237190	0.00391319	6.97823	0.0676917	0.130641	-0.00249581
cg09544892	17	79387725	NA	NA	NA	NA	NA	NA	NA	NA	NA	NA	N_Shore	0.05	Intron	Intron	Genic	miRNA	-13147	ENSG00000266392	0.00365622	86.0431	0.28857	0.424417	0.0038952
cg09544918	11	125933187	NA	NA	NA	NA	NA	NA	NA	NA	NA	NA	S_Shore	0.05	Promoter	Promoter	Genic	protein_coding	0	ENSG00000064309	0.00215632	5.07161	0.401852	0.543127	0.00304761
cg09545109	3	50388910	NA	NA	NA	NA	NA	NA	NA	NA	NA	NA	S_Shore	0.07	Promoter	Promoter	Genic	processed_transcript	282	ENSG00000114395	-0.0172504	70.7924	0.000955638	0.00280842	-0.0125305
cg09545123	19	46142357	46142297	46142378	81	-	SINE	SINE/MIR	MIRc	1859164	SINE/MIR/MIRc/1859164	SINE/MIR/MIRc/1859164.2237218	N_Shelf	0.04	Promoter	Promoter	Genic	protein_coding	5	ENSG00000125746	-0.00962767	6.10657	8.99892645316762e-06	3.50873672570383e-05	-0.00817524
cg09545394	6	168419691	168419546	168420249	703	+	LINE	LINE/L1	L1MEc	3504417	LINE/L1/L1MEc/3504417	LINE/L1/L1MEc/3504417.4223623		0.03	Intron	Intron	Genic	protein_coding	1110	ENSG00000125337	-0.00686506	82.8446	0.00410857	0.010771	-0.00364881
cg09545443	3	106960066	106959996	106960121	125	-	DNA	DNA/hAT-Charlie	MER58C	2610845	DNA/hAT-Charlie/MER58C/2610845	DNA/hAT-Charlie/MER58C/2610845.3141606	S_Shore	0.02	Promoter	Promoter	Genic	lincRNA	197	ENSG00000243701	-0.0123888	17.1343	0.0708037	0.135735	-0.00821091
cg09545452	2	172779111	NA	NA	NA	NA	NA	NA	NA	NA	NA	NA	Island	0.09	Promoter	Promoter	Genic	retained_intron	-6	ENSG00000128708	-0.00252556	3.66069	0.14477	0.246347	-0.00517127
cg09545510	10	102976835	NA	NA	NA	NA	NA	NA	NA	NA	NA	NA	Island	0.02	Intergenic	Intergenic	Intergenic	antisense	-12516	ENSG00000227128	0.0123619	14.9296	0.0172501	0.0394386	0.0126705
cg09545579	17	79377548	NA	NA	NA	NA	NA	NA	NA	NA	NA	NA	Island	0.06	Intron	Intron	Genic	miRNA	-2970	ENSG00000266392	0.00646482	87.1262	0.198533	0.317465	0.00660281
cg09545730	11	67071885	NA	NA	NA	NA	NA	NA	NA	NA	NA	NA	S_Shore	0.04	Promoter	Promoter	Genic	processed_transcript	291	ENSG00000172830	-0.0352132	58.7978	2.76603097314228e-07	1.28263197710072e-06	-0.0154013
cg09545764	6	29715162	29714927	29715233	306	+	SINE	SINE/Alu	AluY	3313009	SINE/Alu/AluY/3313009	SINE/Alu/AluY/3313009.3991593	N_Shore	0.08	Promoter	Promoter	Genic	unprocessed_pseudogene	-904	ENSG00000227758	-0.016688	79.0607	0.000793913	0.00236515	-0.0126132
cg09545860	5	153825063	NA	NA	NA	NA	NA	NA	NA	NA	NA	NA	N_Shore	0.06	Promoter	Promoter	Genic	antisense	310	ENSG00000245275	-0.00462129	6.31982	0.0349562	0.0737112	-0.00738788
cg09545880	2	132159833	NA	NA	NA	NA	NA	NA	NA	NA	NA	NA		0.01	Promoter	Promoter	Genic	lincRNA	-641	ENSG00000223631	0.000966838	80.8753	0.813574	0.881275	0.00886013
cg09545894	13	24008532	NA	NA	NA	NA	NA	NA	NA	NA	NA	NA		0.03	Promoter	Promoter	Genic	protein_coding	-691	ENSG00000151835	0.00105457	81.3903	0.782904	0.859956	0.00593254
cg09545984	4	1562253	NA	NA	NA	NA	NA	NA	NA	NA	NA	NA		0.05	Intergenic	Intergenic	Intergenic	lincRNA	10242	ENSG00000272783	0.00789357	81.9136	0.0141076	0.0329325	0.0103109
cg09546172	21	43933663	NA	NA	NA	NA	NA	NA	NA	NA	NA	NA	Island	0.08	Promoter	Promoter	Genic	processed_transcript	-339	ENSG00000160190	0.0033239	8.89794	0.264862	0.397476	-0.0091964
cg09546220	21	40036490	NA	NA	NA	NA	NA	NA	NA	NA	NA	NA	S_Shelf	0.02	Intergenic	Intergenic	Intergenic	protein_coding	-2786	ENSG00000157554	-0.0238107	75.4106	5.97630688846767e-12	4.3351061491798e-11	-0.00864253
cg09546258	11	68444995	NA	NA	NA	NA	NA	NA	NA	NA	NA	NA		0.01	Intergenic	Intergenic	Intergenic	processed_transcript	-6252	ENSG00000069482	-0.0420787	39.9496	1.8785324584974e-13	1.54378476413453e-12	0.00795916
cg09546272	16	1579962	NA	NA	NA	NA	NA	NA	NA	NA	NA	NA	N_Shelf	0.03	Intron	Intron	Genic	protein_coding	1273	ENSG00000131634	-0.0261045	76.8588	5.00371855987357e-16	4.97314763210094e-15	-0.0148417
cg09546307	12	8664963	NA	NA	NA	NA	NA	NA	NA	NA	NA	NA		0.02	Promoter	Promoter	Genic	processed_pseudogene	359	ENSG00000246115	-0.00629824	56.2571	0.300849	0.438028	0.0297979
cg09546332	13	25086777	NA	NA	NA	NA	NA	NA	NA	NA	NA	NA	Island	0.07	Promoter	Promoter	Genic	protein_coding	171	ENSG00000102699	-0.00979806	5.09616	6.66254264748777e-07	2.96195092086782e-06	-0.0115662
cg09546345	14	24768849	NA	NA	NA	NA	NA	NA	NA	NA	NA	NA	Island	0.07	Promoter	Promoter	Genic	processed_transcript	49	ENSG00000157379	-0.00377537	4.28702	0.168014	0.277889	-0.00524952
cg09546359	5	102594340	NA	NA	NA	NA	NA	NA	NA	NA	NA	NA	N_Shore	0.09	Promoter	Promoter	Genic	protein_coding	-63	ENSG00000181751	-0.00238052	6.81105	0.36353	0.504687	-0.00886785
cg09546679	2	233364402	NA	NA	NA	NA	NA	NA	NA	NA	NA	NA	N_Shelf	0.03	Intergenic	Intergenic	Intergenic	protein_coding	-11864	ENSG00000171551	-0.00450045	78.8118	0.108401	0.194152	0.00403691
cg09546802	5	145215546	NA	NA	NA	NA	NA	NA	NA	NA	NA	NA	S_Shore	0.05	Promoter	Promoter	Genic	retained_intron	-614	ENSG00000186314	-0.00115496	34.7429	0.932305	0.958699	0.00459143
cg09546889	2	22918193	NA	NA	NA	NA	NA	NA	NA	NA	NA	NA		0.01	Intergenic	Intergenic	Intergenic	lincRNA	158842	ENSG00000233587	-0.00893406	77.1542	0.0472015	0.0957844	0.00569302
cg09546895	5	32174322	NA	NA	NA	NA	NA	NA	NA	NA	NA	NA	Island	0.09	Promoter	Promoter	Genic	nonsense_mediated_decay	86	ENSG00000113384	0.00398265	8.60512	0.0651596	0.126478	-0.0083456
cg09546929	6	25930894	NA	NA	NA	NA	NA	NA	NA	NA	NA	NA		0.03	Promoter	Promoter	Genic	protein_coding	52	ENSG00000112337	-0.0072903	84.4761	0.0237035	0.0523168	-0.00544761
cg09547025	6	142721804	NA	NA	NA	NA	NA	NA	NA	NA	NA	NA		0.02	3' UTR	Other Genic	Genic	nonsense_mediated_decay	-2085	ENSG00000112414	-0.116268	76.4374	1.56866613177596e-29	3.41041531354747e-28	-0.102461
cg09547032	19	13906148	NA	NA	NA	NA	NA	NA	NA	NA	NA	NA	Island	0.09	Promoter	Promoter	Genic	protein_coding	-126	ENSG00000132003	-0.00374351	7.34907	0.0821046	0.153953	-0.0119166
cg09547034	2	69968853	NA	NA	NA	NA	NA	NA	NA	NA	NA	NA	Island	0.14	Promoter	Promoter	Genic	protein_coding	-253	ENSG00000196975	-0.000950999	4.43147	0.609708	0.728646	-0.00371526
cg09547053	22	47454003	NA	NA	NA	NA	NA	NA	NA	NA	NA	NA	N_Shelf	0.02	Intron	Intron	Genic	miRNA	210200	ENSG00000221672	-0.000618151	85.327	0.765357	0.847456	0.00124556
cg09547088	7	100472503	NA	NA	NA	NA	NA	NA	NA	NA	NA	NA	Island	0.1	Promoter	Promoter	Genic	retained_intron	-230	ENSG00000087087	-0.00394876	4.98619	0.0695066	0.13362	-0.00728168
cg09547099	5	167718982	NA	NA	NA	NA	NA	NA	NA	NA	NA	NA	Island	0.13	Promoter	Promoter	Genic	protein_coding	-173	ENSG00000113645	0.0226491	4.29923	1.44493950512812e-16	1.49066274558314e-15	0.0194852
cg09547119	19	52391367	NA	NA	NA	NA	NA	NA	NA	NA	NA	NA	Island	0.06	Promoter	Promoter	Genic	antisense	89	ENSG00000268095	0.209185	32.4562	8.30661284679964e-76	1.20859316428731e-73	0.20334
cg09547170	10	105726688	NA	NA	NA	NA	NA	NA	NA	NA	NA	NA	Island	0.05	Promoter	Promoter	Genic	protein_coding	-271	ENSG00000065613	-0.00776629	4.89823	7.14903938228432e-05	0.000248478	-0.00677633
cg09547173	5	131347187	NA	NA	NA	NA	NA	NA	NA	NA	NA	NA	Island	0.09	Promoter	Promoter	Genic	antisense	46	ENSG00000231585	0.0153728	11.8498	1.22971446375918e-06	5.30654077696032e-06	-0.00576414
cg09547190	9	95857577	NA	NA	NA	NA	NA	NA	NA	NA	NA	NA	N_Shore	0.03	Promoter	Promoter	Genic	antisense	234	ENSG00000223446	-0.0698313	37.228	2.27575732693525e-31	5.41412818937916e-30	-0.0419475
cg09547219	1	40505955	NA	NA	NA	NA	NA	NA	NA	NA	NA	NA	Island	0.1	Promoter	Promoter	Genic	protein_coding	-40	ENSG00000131236	0.00258348	6.61673	0.37095	0.512277	-0.00385607
cg09547224	22	32439259	NA	NA	NA	NA	NA	NA	NA	NA	NA	NA	Island	0.07	Promoter	Promoter	Genic	protein_coding	240	ENSG00000100170	0.0113895	34.1025	0.295016	0.431585	-0.00116699
cg09547226	19	5058863	NA	NA	NA	NA	NA	NA	NA	NA	NA	NA	N_Shelf	0.04	Intron	Intron	Genic	retained_intron	-11766	ENSG00000127663	-0.000194572	79.6363	0.970469	0.982171	0.00573981
cg09547314	19	5251120	NA	NA	NA	NA	NA	NA	NA	NA	NA	NA	S_Shore	0.02	Intron	Intron	Genic	processed_pseudogene	-26625	ENSG00000239524	-0.00136947	82.002	0.718506	0.813151	0.00373315
cg09547427	5	1055427	NA	NA	NA	NA	NA	NA	NA	NA	NA	NA	N_Shore	0.06	Intron	Intron	Genic	miRNA	7662	ENSG00000263834	-0.00973108	74.6173	0.000938828	0.00276305	-0.00264532
cg09547625	2	235453893	235453860	235454006	146	+	DNA	DNA/TcMar-Tigger	Tigger19a	2224955	DNA/TcMar-Tigger/Tigger19a/2224955	DNA/TcMar-Tigger/Tigger19a/2224955.2678784		0.07	Intergenic	Intergenic	Intergenic	protein_coding	-48196	ENSG00000188042	0.000839598	5.25532	0.745166	0.832874	-0.00107968
cg09547692	1	91027278	NA	NA	NA	NA	NA	NA	NA	NA	NA	NA		0.01	Intergenic	Intergenic	Intergenic	lincRNA	-28249	ENSG00000229201	-0.039952	73.5734	1.52228269439179e-12	1.1626055446982e-11	-0.0200042
cg09547756	19	3671903	NA	NA	NA	NA	NA	NA	NA	NA	NA	NA	Island	0.05	Promoter	Promoter	Genic	antisense	-677	ENSG00000267304	0.0669327	11.896	3.18300540592112e-31	7.51284149823645e-30	0.0538838
cg09547767	1	39957387	NA	NA	NA	NA	NA	NA	NA	NA	NA	NA	Island	0.12	Promoter	Promoter	Genic	protein_coding	69	ENSG00000183682	0.0321949	3.37534	1.67584949934498e-41	6.44757514147191e-40	0.0289262
cg09547777	1	160160232	160160226	160160286	60	-	LINE	LINE/CR1	L3b	231023	LINE/CR1/L3b/231023	LINE/CR1/L3b/231023.279202		0.03	Promoter	Promoter	Genic	protein_coding	-53	ENSG00000143318	-0.00774744	84.1164	0.00534956	0.0137014	-0.00564788
cg09547909	16	69386191	NA	NA	NA	NA	NA	NA	NA	NA	NA	NA		0.02	Promoter	Promoter	Genic	protein_coding	-479	ENSG00000157315	0.00243769	85.2405	0.241612	0.370277	0.00435241
cg09548084	6	8436218	NA	NA	NA	NA	NA	NA	NA	NA	NA	NA	S_Shore	0.03	Promoter	Promoter	Genic	protein_coding	-424	ENSG00000124786	-0.0250846	69.9025	0.00434745	0.0113431	-0.00801851
cg09548162	12	49628520	NA	NA	NA	NA	NA	NA	NA	NA	NA	NA	Island	0.06	Intron	Intron	Genic	nonsense_mediated_decay	6694	ENSG00000167553	-0.000391743	4.21724	0.901146	0.939198	-0.000909902
cg09548167	4	109572013	NA	NA	NA	NA	NA	NA	NA	NA	NA	NA	Island	0.09	Promoter	Promoter	Genic	protein_coding	210	ENSG00000198856	-0.001839	9.16113	0.523583	0.655938	-0.0158963
cg09548179	16	2570492	NA	NA	NA	NA	NA	NA	NA	NA	NA	NA	Island	0.14	Promoter	Promoter	Genic	protein_coding	55	ENSG00000162066	0.000543431	6.94836	0.836539	0.896921	-0.00704396
cg09548241	1	33172509	33172297	33172541	244	-	LINE	LINE/L2	L2d	63466	LINE/L2/L2d/63466	LINE/L2/L2d/63466.75304	S_Shelf	0.02	Intergenic	Intergenic	Intergenic	protein_coding	-3312	ENSG00000162520	-0.0155085	79.801	2.9276833869788e-09	1.66529190070065e-08	-0.00706639
cg09548292	8	87226434	NA	NA	NA	NA	NA	NA	NA	NA	NA	NA		0.02	3' UTR	Other Genic	Genic	protein_coding	16155	ENSG00000164893	-0.00231379	83.0663	0.602772	0.722985	0.00148228
cg09548390	8	51555740	NA	NA	NA	NA	NA	NA	NA	NA	NA	NA		0.02	Intron	Intron	Genic	nonsense_mediated_decay	90130	ENSG00000147481	0.0139197	69.4518	0.0368259	0.0771524	0.0350537
cg09548403	1	232840764	NA	NA	NA	NA	NA	NA	NA	NA	NA	NA		0.01	Intergenic	Intergenic	Intergenic	snRNA	4814	ENSG00000238382	-0.101546	24.7977	7.85010533572914e-29	1.65211124253941e-27	-0.0750461
cg09548420	8	144779376	NA	NA	NA	NA	NA	NA	NA	NA	NA	NA	S_Shelf	0.05	Exon	Exon	Genic	antisense	1052	ENSG00000181097	-0.0101061	75.589	0.00109834	0.0031956	-0.00164925
cg09548638	5	148443744	148443591	148443785	194	+	LINE	LINE/CR1	L3	3209852	LINE/CR1/L3/3209852	LINE/CR1/L3/3209852.3868271		0.01	Promoter	Promoter	Genic	lincRNA	-92	ENSG00000250072	0.000543402	81.3058	0.863519	0.914704	0.00771391
cg09548694	19	2123925	NA	NA	NA	NA	NA	NA	NA	NA	NA	NA	S_Shelf	0.06	Intron	Intron	Genic	retained_intron	-5088	ENSG00000065000	-0.00712496	69.0325	0.0532594	0.106305	-0.000436621
cg09548718	16	17398605	NA	NA	NA	NA	NA	NA	NA	NA	NA	NA		0.01	Intron	Intron	Genic	retained_intron	-45720	ENSG00000103489	-0.00934291	75.7448	0.0143087	0.0333509	0.00757762
cg09548780	2	218770270	NA	NA	NA	NA	NA	NA	NA	NA	NA	NA		0.02	Promoter	Promoter	Genic	protein_coding	-86	ENSG00000079308	0.00301972	7.44762	0.215849	0.338983	0.00515265
cg09548799	8	67839134	67838972	67839261	289	-	SINE	SINE/Alu	AluJb	3834568	SINE/Alu/AluJb/3834568	SINE/Alu/AluJb/3834568.4623469	S_Shore	0.03	Promoter	Promoter	Genic	lincRNA	-501	ENSG00000245910	-0.011327	79.3621	0.000655736	0.00198015	-0.00360144
cg09548893	6	32028946	NA	NA	NA	NA	NA	NA	NA	NA	NA	NA		0.02	Intron	Intron	Genic	retained_intron	-14562	ENSG00000168477	0.000428684	85.7734	0.865634	0.916116	0.00205977
cg09548897	16	341277	NA	NA	NA	NA	NA	NA	NA	NA	NA	NA	Island	0.12	Exon	Exon	Genic	protein_coding	2259	ENSG00000103126	0.00645881	90.6208	0.00163766	0.00462696	0.0121669
cg09548950	19	55580897	NA	NA	NA	NA	NA	NA	NA	NA	NA	NA		0.04	Promoter	Promoter	Genic	protein_coding	0	ENSG00000160439	-0.00196948	5.18744	0.0779768	0.14736	0.000865224
cg09549015	1	95008041	NA	NA	NA	NA	NA	NA	NA	NA	NA	NA	Island	0.06	Promoter	Promoter	Genic	protein_coding	-685	ENSG00000117525	-0.00980016	8.08679	0.000209934	0.000683152	-0.0179191
cg09549073	7	27183274	NA	NA	NA	NA	NA	NA	NA	NA	NA	NA	Island	0.04	Promoter	Promoter	Genic	protein_coding	13	ENSG00000106004	0.0206255	61.7844	0.104315	0.188038	0.0384278
cg09549170	7	98608994	NA	NA	NA	NA	NA	NA	NA	NA	NA	NA	Island	0.05	Exon	Exon	Genic	antisense	-1794	ENSG00000242687	0.00304757	88.0728	0.226685	0.352284	0.00297014
cg09549240	15	75250560	NA	NA	NA	NA	NA	NA	NA	NA	NA	NA	N_Shore	0.06	Promoter	Promoter	Genic	protein_coding	-755	ENSG00000178718	0.0214778	14.7466	1.92109537071742e-06	8.10945397245166e-06	0.00409504
cg09549304	11	101921849	101921785	101922008	223	-	LINE	LINE/L2	L2c	719996	LINE/L2/L2c/719996	LINE/L2/L2c/719996.867656	S_Shelf	0.01	Intron	Intron	Genic	retained_intron	3650	ENSG00000137691	-0.0304398	78.0169	3.13010158653994e-13	2.52879050466249e-12	-0.0173505
cg09549329	1	169854522	NA	NA	NA	NA	NA	NA	NA	NA	NA	NA		0.01	Intron	Intron	Genic	protein_coding	3507	ENSG00000000457	0.000634705	86.9558	0.85459	0.908898	0.00234032
cg09549591	11	11523491	NA	NA	NA	NA	NA	NA	NA	NA	NA	NA		0.01	Intron	Intron	Genic	antisense	-68140	ENSG00000255462	-0.0487856	59.4675	2.66245987668078e-13	2.16282156267051e-12	-0.00985822
cg09549605	2	251023	NA	NA	NA	NA	NA	NA	NA	NA	NA	NA		0.01	Intron	Intron	Genic	retained_intron	-1253	ENSG00000035115	0.00779419	80.2212	0.0884333	0.16384	0.0168351
cg09549611	9	134361172	NA	NA	NA	NA	NA	NA	NA	NA	NA	NA		0.01	Promoter	Promoter	Genic	snoRNA	120	ENSG00000235284	-0.00417022	88.5578	0.0597341	0.117384	-0.00243457
cg09549649	8	144887282	NA	NA	NA	NA	NA	NA	NA	NA	NA	NA	Island	0.03	Promoter	Promoter	Genic	protein_coding	-961	ENSG00000180900	0.0030567	86.5861	0.286319	0.421985	0.00393162
cg09549726	15	26791513	NA	NA	NA	NA	NA	NA	NA	NA	NA	NA		0.03	3' UTR	Other Genic	Genic	retained_intron	34305	ENSG00000166206	-0.00378982	81.7531	0.461542	0.600008	0.00063629
cg09549827	1	6484616	NA	NA	NA	NA	NA	NA	NA	NA	NA	NA	Island	0.04	Promoter	Promoter	Genic	protein_coding	114	ENSG00000069812	0.0212383	11.4258	4.32978987554436e-10	2.66721947656574e-09	0.011481
cg09549848	9	113800279	113800256	113800324	68	+	Simple_repeat	Simple_repeat	(CACCCG)n	4092138	Simple_repeat/(CACCCG)n/4092138	Simple_repeat/(CACCCG)n/4092138.4934207	Island	0.14	Promoter	Promoter	Genic	protein_coding	44	ENSG00000198121	0.0244698	3.407	1.00707357066291e-18	1.19683435137614e-17	0.0220531
cg09549949	2	240240119	240239990	240240390	400	+	LINE	LINE/L1	L1MC4	2231520	LINE/L1/L1MC4/2231520	LINE/L1/L1MC4/2231520.2686645		0.04	Intron	Intron	Genic	protein_coding	-9212	ENSG00000068024	0.000703286	93.1825	0.80044	0.872294	0.00225356
cg09549987	8	7320532	NA	NA	NA	NA	NA	NA	NA	NA	NA	NA		0.03	Promoter	Promoter	Genic	nonsense_mediated_decay	-153	ENSG00000164871	-0.057562	59.0603	0.114762	0.203519	-0.0312989
cg09550024	10	96698366	NA	NA	NA	NA	NA	NA	NA	NA	NA	NA		0.01	Promoter	Promoter	Genic	processed_transcript	-49	ENSG00000138109	-0.0251355	78.9188	8.33147318299753e-09	4.53197013258238e-08	-0.0137076
cg09550041	1	165513343	NA	NA	NA	NA	NA	NA	NA	NA	NA	NA		0.05	Promoter	Promoter	Genic	protein_coding	99	ENSG00000162763	-0.0704235	30.4556	1.53957193406171e-08	8.14878823888002e-08	-0.0697418
cg09550083	2	66672337	NA	NA	NA	NA	NA	NA	NA	NA	NA	NA	N_Shore	0.06	Promoter	Promoter	Genic	nonsense_mediated_decay	12	ENSG00000143995	-0.0153713	28.355	0.17158	0.28261	-0.025536
cg09550097	15	25302011	NA	NA	NA	NA	NA	NA	NA	NA	NA	NA		0.01	Promoter	Promoter	Genic	snoRNA	4	ENSG00000207014	-0.0065055	84.3035	0.0171838	0.0393038	-0.00329466
cg09550127	6	14456911	NA	NA	NA	NA	NA	NA	NA	NA	NA	NA		0.01	Intergenic	Intergenic	Intergenic	lincRNA	62354	ENSG00000234540	-0.0121455	79.7299	0.00561046	0.0143104	-0.00221433
cg09550257	10	89622838	NA	NA	NA	NA	NA	NA	NA	NA	NA	NA	Island	0.03	Promoter	Promoter	Genic	protein_coding	-32	ENSG00000171862	0.00449974	6.51455	0.152104	0.256396	0.00716618
cg09550293	1	38456531	38456530	38456777	247	+	SINE	SINE/Alu	AluY	73714	SINE/Alu/AluY/73714	SINE/Alu/AluY/73714.87698	S_Shore	0.06	Promoter	Promoter	Genic	protein_coding	62	ENSG00000183431	-0.0350902	68.5888	3.33810020352334e-08	1.70663784248581e-07	-0.0284695
cg09550323	19	42873824	NA	NA	NA	NA	NA	NA	NA	NA	NA	NA	Island	0.08	Promoter	Promoter	Genic	protein_coding	41	ENSG00000105429	-0.00235744	92.1702	0.342909	0.483424	-0.00148277
cg09550397	6	149069774	NA	NA	NA	NA	NA	NA	NA	NA	NA	NA	Island	0.07	Intron	Intron	Genic	protein_coding	1310	ENSG00000111962	0.00507318	9.34352	0.181603	0.295783	-0.00777215
cg09550558	1	20208553	20208414	20208575	161	+	SINE	SINE/MIR	MIRb	34786	SINE/MIR/MIRb/34786	SINE/MIR/MIRb/34786.41261	N_Shore	0.02	Promoter	Promoter	Genic	protein_coding	-453	ENSG00000169914	-0.0206437	10.5733	2.03870394564702e-11	1.41416761636607e-10	-0.0241813
cg09550697	8	145012068	NA	NA	NA	NA	NA	NA	NA	NA	NA	NA	S_Shelf	0.08	Intron	Intron	Genic	protein_coding	1690	ENSG00000178209	-0.00457793	95.9581	0.0531908	0.106182	-0.00468917
cg09550768	4	169482515	169482403	169482725	322	-	SINE	SINE/Alu	AluJb	2980697	SINE/Alu/AluJb/2980697	SINE/Alu/AluJb/2980697.3589823		0.02	Intron	Intron	Genic	processed_transcript	-23578	ENSG00000181381	0.0021128	80.4131	0.514803	0.64821	0.00956329
cg09550793	16	67999055	NA	NA	NA	NA	NA	NA	NA	NA	NA	NA	N_Shelf	0.03	Intron	Intron	Genic	protein_coding	-1087	ENSG00000124067	0.00696357	87.1353	0.437819	0.577758	0.00773224
cg09550809	5	78407562	NA	NA	NA	NA	NA	NA	NA	NA	NA	NA		0.08	Promoter	Promoter	Genic	protein_coding	-40	ENSG00000145692	0.0508674	28.7897	1.059171575886e-07	5.13916525673355e-07	0.0258292
cg09550810	1	61519890	NA	NA	NA	NA	NA	NA	NA	NA	NA	NA	Island	0.04	Promoter	Promoter	Genic	protein_coding	388	ENSG00000162599	0.0283467	6.1262	8.42745414299443e-15	7.6703813153368e-14	0.0297553
cg09550909	3	36949957	NA	NA	NA	NA	NA	NA	NA	NA	NA	NA		0.05	Promoter	Promoter	Genic	processed_transcript	52	ENSG00000168016	0.00260105	4.04807	0.24648	0.376051	0.00354497
cg09550945	16	86806068	NA	NA	NA	NA	NA	NA	NA	NA	NA	NA		0.02	Intergenic	Intergenic	Intergenic	lincRNA	50370	ENSG00000261175	0.0144131	68.1981	0.00781996	0.0193459	0.0367389
cg09551019	1	210861465	210861346	210861507	161	+	DNA	DNA/hAT-Charlie	MER103C	306669	DNA/hAT-Charlie/MER103C/306669	DNA/hAT-Charlie/MER103C/306669.370697		0.01	Intron	Intron	Genic	processed_pseudogene	174162	ENSG00000224668	0.00129696	82.3208	0.652328	0.762816	0.00689984
cg09551072	1	53567678	NA	NA	NA	NA	NA	NA	NA	NA	NA	NA		0.06	Intron	Intron	Genic	processed_transcript	-11024	ENSG00000162383	-0.000984348	81.1196	0.684686	0.787629	0.00160211
cg09551116	15	90740265	90740019	90740336	317	-	LINE	LINE/L1	L1MC4	1361652	LINE/L1/L1MC4/1361652	LINE/L1/L1MC4/1361652.1643216	N_Shelf	0.01	Intron	Intron	Genic	protein_coding	-4286	ENSG00000185033	0.00623806	85.9269	0.113784	0.202088	0.00828243
cg09551145	1	11790591	NA	NA	NA	NA	NA	NA	NA	NA	NA	NA		0.01	Intergenic	Intergenic	Intergenic	protein_coding	-5550	ENSG00000177674	0.00207755	5.21361	0.347236	0.487919	0.01145
cg09551147	10	106399957	NA	NA	NA	NA	NA	NA	NA	NA	NA	NA	Island	0.06	Promoter	Promoter	Genic	protein_coding	-902	ENSG00000156395	0.00980872	3.76869	3.86615964407255e-08	1.96328241316239e-07	0.00908311
cg09551172	1	100315427	NA	NA	NA	NA	NA	NA	NA	NA	NA	NA	Island	0.05	Promoter	Promoter	Genic	protein_coding	-213	ENSG00000162688	-0.00231313	12.6662	0.21759	0.341123	-0.0157388
cg09551262	1	185302534	NA	NA	NA	NA	NA	NA	NA	NA	NA	NA		0.01	Promoter	Promoter	Genic	lincRNA	-334	ENSG00000261024	-0.0202078	78.7849	5.33357013555658e-08	2.67010526670243e-07	-0.00853188
cg09551343	15	32215657	32215344	32215939	595	+	LTR	LTR/ERV1	LTR12	1264964	LTR/ERV1/LTR12/1264964	LTR/ERV1/LTR12/1264964.1527379		0.06	Intergenic	Intergenic	Intergenic	snoRNA	-4849	ENSG00000206849	-0.00341745	87.9556	0.497946	0.633242	-0.00338323
cg09551472	6	27280195	NA	NA	NA	NA	NA	NA	NA	NA	NA	NA	Island	0.07	Promoter	Promoter	Genic	protein_coding	-246	ENSG00000158553	0.0139169	5.30588	6.55036272184006e-07	2.91421063408073e-06	0.0119425
cg09551544	16	796782	NA	NA	NA	NA	NA	NA	NA	NA	NA	NA	N_Shore	0.05	Intergenic	Intergenic	Intergenic	protein_coding	-5453	ENSG00000103245	-0.0258391	68.811	9.49737022898143e-05	0.000324443	-0.0158067
cg09551613	5	96478514	NA	NA	NA	NA	NA	NA	NA	NA	NA	NA		0.02	Promoter	Promoter	Genic	protein_coding	-57	ENSG00000145721	-0.1027	27.1894	1.6049871224261e-44	7.11612004654006e-43	-0.0800014
cg09551645	2	203130268	203130187	203130311	124	+	SINE	SINE/Alu	AluSx	2174688	SINE/Alu/AluSx/2174688	SINE/Alu/AluSx/2174688.2618782	N_Shore	0.04	Promoter	Promoter	Genic	protein_coding	-171	ENSG00000055044	0.00186935	36.3803	0.705481	0.803428	0.019047
cg09551864	1	28575269	NA	NA	NA	NA	NA	NA	NA	NA	NA	NA	S_Shore	0.04	Intergenic	Intergenic	Intergenic	lincRNA	1614	ENSG00000271398	-0.00114472	8.89836	0.756217	0.840729	-0.00756049
cg09551916	1	196911888	196911729	196912186	457	-	LINE	LINE/L1	L1M4a2	284643	LINE/L1/L1M4a2/284643	LINE/L1/L1M4a2/284643.344463		0.01	Intron	Intron	Genic	processed_transcript	-1014	ENSG00000080910	-0.0341651	72.1785	4.21986272087183e-11	2.84568287915698e-10	-0.012485
cg09551938	10	102905079	NA	NA	NA	NA	NA	NA	NA	NA	NA	NA	N_Shore	0.03	Intergenic	Intergenic	Intergenic	antisense	-5611	ENSG00000226740	0.0263982	74.3233	1.64840663270557e-06	7.01264567785255e-06	0.0403358
cg09551996	11	69455530	NA	NA	NA	NA	NA	NA	NA	NA	NA	NA	Island	0.06	Promoter	Promoter	Genic	protein_coding	-325	ENSG00000110092	0.0031282	13.019	0.3139	0.452319	-0.0135599
cg09552119	1	109475080	NA	NA	NA	NA	NA	NA	NA	NA	NA	NA		0.01	3' UTR	Other Genic	Genic	processed_transcript	11069	ENSG00000121940	0.00140962	79.6711	0.728609	0.820681	0.0114484
cg09552123	1	152849783	152849431	152849847	416	+	DNA	DNA/hAT-Tip100	MER115	218998	DNA/hAT-Tip100/MER115/218998	DNA/hAT-Tip100/MER115/218998.264583		0.04	Intergenic	Intergenic	Intergenic	protein_coding	-1010	ENSG00000163206	-0.0148425	80.4607	1.65371420973749e-06	7.03428401513594e-06	-0.00994823
cg09552166	3	135913383	NA	NA	NA	NA	NA	NA	NA	NA	NA	NA	N_Shore	0.05	Promoter	Promoter	Genic	protein_coding	13	ENSG00000174579	-0.00581177	7.71059	0.167484	0.27718	-0.0110681
cg09552213	16	87636782	NA	NA	NA	NA	NA	NA	NA	NA	NA	NA	Island	0.06	Promoter	Promoter	Genic	protein_coding	271	ENSG00000154118	0.0306265	4.80298	1.52090036439501e-26	2.83277544147235e-25	0.0300676
cg09552240	3	14265984	14265913	14266086	173	+	LTR	LTR/ERVL	LTR16C	2478619	LTR/ERVL/LTR16C/2478619	LTR/ERVL/LTR16C/2478619.2982712		0.01	Intergenic	Intergenic	Intergenic	protein_coding	-45701	ENSG00000154767	-0.00877496	79.9766	0.000137531	0.000459494	0.00070688
cg09552277	16	66786232	66786077	66786309	232	+	LTR	LTR/ERV1	MER110A	1483895	LTR/ERV1/MER110A/1483895	LTR/ERV1/MER110A/1483895.1788198	S_Shore	0.02	Promoter	Promoter	Genic	protein_coding	-531	ENSG00000135720	-0.00688453	82.5043	0.0229521	0.0508476	-0.00242779
cg09552399	16	31091326	NA	NA	NA	NA	NA	NA	NA	NA	NA	NA	N_Shore	0.04	Exon	Exon	Genic	protein_coding	4103	ENSG00000167395	-0.00627228	83.0821	0.0260211	0.0568235	-0.0040802
cg09552510	11	58980665	NA	NA	NA	NA	NA	NA	NA	NA	NA	NA		0.01	Promoter	Promoter	Genic	protein_coding	-241	ENSG00000197629	-0.00962145	69.1303	0.116703	0.20637	0.0156746
cg09552517	15	75746259	NA	NA	NA	NA	NA	NA	NA	NA	NA	NA	Island	0.09	Intron	Intron	Genic	protein_coding	1108	ENSG00000169375	-0.00544293	5.51848	0.0272878	0.0592546	-0.008933
cg09552548	2	232538286	NA	NA	NA	NA	NA	NA	NA	NA	NA	NA		0.04	Intergenic	Intergenic	Intergenic	misc_RNA	-27302	ENSG00000239202	-0.0329681	42.6844	0.0424115	0.0872653	-0.0102386
cg09552631	8	143763326	NA	NA	NA	NA	NA	NA	NA	NA	NA	NA		0.04	Promoter	Promoter	Genic	processed_transcript	60	ENSG00000234616	-0.00405118	80.1516	0.175151	0.287396	0.00122766
cg09552652	16	23197569	NA	NA	NA	NA	NA	NA	NA	NA	NA	NA	Island	0.05	5' UTR	Other Genic	Genic	protein_coding	3533	ENSG00000166828	-0.0165818	67.1777	0.0962751	0.175917	-0.00627651
cg09552761	19	12917249	NA	NA	NA	NA	NA	NA	NA	NA	NA	NA	Island	0.06	Promoter	Promoter	Genic	protein_coding	-145	ENSG00000104889	-0.00197467	7.59192	0.321943	0.460964	-0.00852513
cg09552829	19	27739653	27731785	27741729	9944	+	Satellite	Satellite/centr/ALR	Alpha	1825266	Satellite/centr/ALR/Alpha/1825266	Satellite/centr/ALR/Alpha/1825266.2195911		0.01	Intergenic	Intergenic	Intergenic	lincRNA	391893	ENSG00000267696	-0.0260302	60.8434	6.24256615946341e-10	3.79205987701275e-09	0.0108694
cg09552892	10	88718274	NA	NA	NA	NA	NA	NA	NA	NA	NA	NA		0.03	Promoter	Promoter	Genic	processed_transcript	-101	ENSG00000173267	-0.112181	46.2588	2.50606750682004e-33	6.54931756054639e-32	-0.0787489
cg09552983	3	178578041	178577737	178583767	6030	+	LINE	LINE/L1	L1PA2	2714737	LINE/L1/L1PA2/2714737	LINE/L1/L1PA2/2714737.3267440		0.1	Promoter	Promoter	Genic	antisense	96	ENSG00000237978	-0.0212345	77.5684	0.00244945	0.00670269	-0.0166885
cg09553187	8	65294798	NA	NA	NA	NA	NA	NA	NA	NA	NA	NA	S_Shelf	0.04	Exon	Exon	Genic	miRNA	3092	ENSG00000207816	0.0330632	12.0391	4.295146608788e-12	3.156445575064e-11	0.0230967
cg09553232	16	15851870	NA	NA	NA	NA	NA	NA	NA	NA	NA	NA		0.04	Intron	Intron	Genic	retained_intron	-15822	ENSG00000133392	-0.029235	81.21	4.83690124102076e-15	4.47939209160323e-14	-0.0252296
cg09553242	5	72597015	NA	NA	NA	NA	NA	NA	NA	NA	NA	NA	N_Shore	0.08	Intergenic	Intergenic	Intergenic	lincRNA	9252	ENSG00000249743	0.108589	20.1656	1.16410155439913e-84	2.26443225611703e-82	0.0812723
cg09553346	10	124266338	NA	NA	NA	NA	NA	NA	NA	NA	NA	NA		0.06	Promoter	Promoter	Genic	protein_coding	131	ENSG00000166033	0.00410899	81.3034	0.0871463	0.161843	0.00655142
cg09553358	11	790184	NA	NA	NA	NA	NA	NA	NA	NA	NA	NA	N_Shore	0.09	Promoter	Promoter	Genic	protein_coding	-61	ENSG00000184524	-0.00341796	8.19392	0.19271	0.309993	-0.0144054
cg09553380	2	207308829	NA	NA	NA	NA	NA	NA	NA	NA	NA	NA	Island	0.11	Promoter	Promoter	Genic	protein_coding	238	ENSG00000114948	0.0180056	6.95704	6.44728284421893e-10	3.91107026489704e-09	0.0101661
cg09553402	5	180229753	NA	NA	NA	NA	NA	NA	NA	NA	NA	NA	Island	0.14	Promoter	Promoter	Genic	processed_transcript	14	ENSG00000131446	-0.00124908	5.94335	0.523049	0.655499	-0.00613305
cg09553448	9	134000424	NA	NA	NA	NA	NA	NA	NA	NA	NA	NA	N_Shore	0.02	Promoter	Promoter	Genic	protein_coding	-524	ENSG00000126883	-0.0304073	20.4297	0.00731366	0.0182101	-0.0201767
cg09553452	16	66412840	66412834	66413199	365	+	LTR	LTR/ERVK	LTR22A	1483174	LTR/ERVK/LTR22A/1483174	LTR/ERVK/LTR22A/1483174.1787336		0.03	Promoter	Promoter	Genic	protein_coding	-288	ENSG00000179776	-0.00445766	86.7937	0.0295402	0.063538	-0.00362955
cg09553466	6	73867179	NA	NA	NA	NA	NA	NA	NA	NA	NA	NA	N_Shore	0.08	Promoter	Promoter	Genic	processed_pseudogene	683	ENSG00000234025	0.00584408	82.0344	0.031208	0.0666763	0.00849889
cg09553581	1	165603689	NA	NA	NA	NA	NA	NA	NA	NA	NA	NA	S_Shelf	0.01	Intron	Intron	Genic	protein_coding	2212	ENSG00000143198	0.00421114	81.3873	0.26843	0.401593	0.0112484
cg09553651	15	60411555	NA	NA	NA	NA	NA	NA	NA	NA	NA	NA		0.02	Intergenic	Intergenic	Intergenic	lincRNA	-1036	ENSG00000259223	-0.0103738	86.6974	0.00961545	0.0233203	-0.00906696
cg09553683	19	30094349	30094284	30094506	222	-	LTR	LTR/ERV1	MER50	1827972	LTR/ERV1/MER50/1827972	LTR/ERV1/MER50/1827972.2199191	N_Shelf	0.02	Promoter	Promoter	Genic	protein_coding	-575	ENSG00000105171	-0.0137027	73.2046	0.00785827	0.019431	0.00393017
cg09553839	10	74358778	NA	NA	NA	NA	NA	NA	NA	NA	NA	NA		0.02	Intron	Intron	Genic	misc_RNA	16217	ENSG00000272536	-0.0629735	46.1092	2.8476039242304e-08	1.46614856075426e-07	-0.0202641
cg09553840	8	131217021	131216941	131217105	164	+	LTR	LTR/ERVL-MaLR	MLT1I	3929671	LTR/ERVL-MaLR/MLT1I/3929671	LTR/ERVL-MaLR/MLT1I/3929671.4737726		0.01	Intron	Intron	Genic	processed_transcript	9849	ENSG00000153317	-0.0106829	71.4964	0.0284718	0.061517	0.0118112
cg09553915	19	36229428	NA	NA	NA	NA	NA	NA	NA	NA	NA	NA	Island	0.07	Exon	Exon	Genic	retained_intron	1059	ENSG00000105663	-0.0132868	68.3321	5.93154932296979e-05	0.000208389	-0.00964102
cg09553981	15	30337875	NA	NA	NA	NA	NA	NA	NA	NA	NA	NA	S_Shore	0.09	Promoter	Promoter	Genic	lincRNA	176	ENSG00000259647	0.00755812	57.2512	0.220318	0.344518	-0.00205313
cg09553982	10	77875676	NA	NA	NA	NA	NA	NA	NA	NA	NA	NA	S_Shelf	0.04	Intron	Intron	Genic	miRNA	11393	ENSG00000221232	0.0828815	51.0386	7.50055936808123e-08	3.69881859157583e-07	0.106727
cg09554007	16	89627174	NA	NA	NA	NA	NA	NA	NA	NA	NA	NA	Island	0.07	Promoter	Promoter	Genic	protein_coding	55	ENSG00000167526	-0.00200822	7.03051	0.259288	0.391094	-0.00786685
cg09554077	10	44749378	NA	NA	NA	NA	NA	NA	NA	NA	NA	NA		0.02	Intergenic	Intergenic	Intergenic	lincRNA	7883	ENSG00000237590	-0.0227998	78.208	9.99740963146823e-10	5.95189429636778e-09	-0.0117194
cg09554099	19	48110023	48109901	48110065	164	-	LINE	LINE/L1	L1PA16	1863847	LINE/L1/L1PA16/1863847	LINE/L1/L1PA16/1863847.2242802	N_Shore	0.01	Promoter	Promoter	Genic	lincRNA	-758	ENSG00000268746	0.00344038	85.0766	0.309982	0.448083	0.00599835
cg09554300	1	201123894	NA	NA	NA	NA	NA	NA	NA	NA	NA	NA	S_Shore	0.04	Promoter	Promoter	Genic	protein_coding	-265	ENSG00000116857	-0.0259199	22.9596	0.00127723	0.00367573	-0.0262327
cg09554310	7	5540163	NA	NA	NA	NA	NA	NA	NA	NA	NA	NA	Island	0.04	Exon	Exon	Genic	protein_coding	1387	ENSG00000155034	0.00296693	77.4799	0.219098	0.342975	0.0116063
cg09554339	19	43442693	NA	NA	NA	NA	NA	NA	NA	NA	NA	NA		0.02	Intergenic	Intergenic	Intergenic	processed_transcript	-1363	ENSG00000221878	-0.0271856	78.7309	8.69224039209679e-10	5.20598663551985e-09	-0.0169683
cg09554406	19	49714044	NA	NA	NA	NA	NA	NA	NA	NA	NA	NA	Island	0.1	Promoter	Promoter	Genic	protein_coding	53	ENSG00000130529	0.0902745	59.5519	1.93727291081132e-16	1.9820042896321e-15	0.0773261
cg09554443	1	167487762	NA	NA	NA	NA	NA	NA	NA	NA	NA	NA		0.03	Promoter	Promoter	Genic	processed_transcript	4	ENSG00000198821	0.0758345	31.5058	1.22325802107216e-21	1.73832753139565e-20	0.0963974
cg09554509	7	27238910	NA	NA	NA	NA	NA	NA	NA	NA	NA	NA	Island	0.07	Promoter	Promoter	Genic	antisense	716	ENSG00000243766	0.0813924	16.7484	3.68158341294971e-48	1.9046503604424e-46	0.0596528
cg09554558	5	55008168	NA	NA	NA	NA	NA	NA	NA	NA	NA	NA	Island	0.11	Promoter	Promoter	Genic	protein_coding	-7	ENSG00000177058	-0.00117512	3.44541	0.362273	0.503399	-0.00442899
cg09554596	19	1004620	NA	NA	NA	NA	NA	NA	NA	NA	NA	NA	Island	0.08	Promoter	Promoter	Genic	processed_transcript	86	ENSG00000116032	0.00417866	81.5587	0.145971	0.247984	0.00699553
cg09554599	16	55704759	NA	NA	NA	NA	NA	NA	NA	NA	NA	NA		0.02	Promoter	Promoter	Genic	protein_coding	-824	ENSG00000103546	-0.00489066	85.5995	0.0532368	0.106265	-0.00317502
cg09554701	1	180323123	NA	NA	NA	NA	NA	NA	NA	NA	NA	NA		0.01	Intron	Intron	Genic	processed_transcript	59400	ENSG00000135847	0.0108434	83.7725	0.0145853	0.0339263	0.0145986
cg09554789	19	7598922	NA	NA	NA	NA	NA	NA	NA	NA	NA	NA	Island	0.07	Promoter	Promoter	Genic	protein_coding	32	ENSG00000032444	0.0033986	5.33103	0.0305008	0.0653483	0.00139556
cg09554798	19	35510233	NA	NA	NA	NA	NA	NA	NA	NA	NA	NA	N_Shelf	0.04	Intron	Intron	Genic	retained_intron	-3969	ENSG00000089351	-0.00469329	84.1186	0.0692642	0.133215	-0.00323967
cg09554836	10	313778	NA	NA	NA	NA	NA	NA	NA	NA	NA	NA		0.04	Intergenic	Intergenic	Intergenic	miRNA	-9346	ENSG00000264248	0.00124952	85.4585	0.667635	0.774507	0.00201839
cg09554856	11	33914646	NA	NA	NA	NA	NA	NA	NA	NA	NA	NA		0.02	Promoter	Promoter	Genic	protein_coding	-810	ENSG00000135363	-0.00794509	24.5352	0.295858	0.432489	0.00993698
cg09554876	1	49224825	NA	NA	NA	NA	NA	NA	NA	NA	NA	NA		0.05	Promoter	Promoter	Genic	processed_transcript	102	ENSG00000162373	-0.0138369	81.7144	0.000462429	0.00143028	-0.0112491
cg09554898	15	28051789	NA	NA	NA	NA	NA	NA	NA	NA	NA	NA	Island	0.07	Intron	Intron	Genic	antisense	31022	ENSG00000232394	0.00313208	87.1653	0.196067	0.314341	0.00395492
cg09554951	11	2890725	NA	NA	NA	NA	NA	NA	NA	NA	NA	NA	Island	0.16	Promoter	Promoter	Genic	antisense	-538	ENSG00000237941	0.131847	23.0368	3.83697163980861e-68	4.35487852844494e-66	0.0614973
cg09554952	17	3030881	NA	NA	NA	NA	NA	NA	NA	NA	NA	NA		0.01	Promoter	Promoter	Genic	protein_coding	-6	ENSG00000183024	-0.0328731	71.1396	6.8278837978537e-13	5.36551313409568e-12	-0.00995756
cg09554983	10	112679006	NA	NA	NA	NA	NA	NA	NA	NA	NA	NA	Island	0.03	Promoter	Promoter	Genic	protein_coding	26	ENSG00000214413	0.000507451	4.56473	0.774319	0.853832	0.00570357
cg09555073	3	122747539	NA	NA	NA	NA	NA	NA	NA	NA	NA	NA	S_Shore	0.02	Promoter	Promoter	Genic	nonsense_mediated_decay	-87	ENSG00000082684	0.000529779	12.655	0.879781	0.925299	-0.00229886
cg09555118	6	6004337	NA	NA	NA	NA	NA	NA	NA	NA	NA	NA	Island	0.08	Intron	Intron	Genic	processed_transcript	-1141	ENSG00000124785	0.0048974	13.2449	0.0428824	0.0881058	-0.0169509
cg09555153	4	186544662	NA	NA	NA	NA	NA	NA	NA	NA	NA	NA	N_Shore	0.03	Exon	Exon	Genic	processed_transcript	3401	ENSG00000154556	-0.0158489	80.498	1.09587509159763e-08	5.88872059782522e-08	-0.00976872
cg09555165	7	51498444	NA	NA	NA	NA	NA	NA	NA	NA	NA	NA		0.02	Intergenic	Intergenic	Intergenic	processed_pseudogene	-41633	ENSG00000227080	-0.00589602	14.4214	0.199915	0.319168	-0.00641706
cg09555217	11	16759900	NA	NA	NA	NA	NA	NA	NA	NA	NA	NA	N_Shore	0.04	Promoter	Promoter	Genic	protein_coding	-48	ENSG00000110696	0.000926441	6.78998	0.789762	0.864757	0.000598899
cg09555323	6	32629786	NA	NA	NA	NA	NA	NA	NA	NA	NA	NA	N_Shelf	0.04	Promoter	Promoter	Genic	processed_transcript	441	ENSG00000241287	-0.00398713	81.074	0.232974	0.359926	0.000173989
cg09555360	1	888413	NA	NA	NA	NA	NA	NA	NA	NA	NA	NA	S_Shore	0.02	Intron	Intron	Genic	retained_intron	5425	ENSG00000188976	0.000923026	81.3924	0.73605	0.826149	0.00687625
cg09555364	5	167343339	NA	NA	NA	NA	NA	NA	NA	NA	NA	NA		0.02	Intron	Intron	Genic	processed_transcript	-18528	ENSG00000145934	-0.0249317	78.7246	8.86702330660564e-12	6.33854541633411e-11	-0.0147041
cg09555367	10	119304719	NA	NA	NA	NA	NA	NA	NA	NA	NA	NA	Island	0.04	Promoter	Promoter	Genic	antisense	-140	ENSG00000229847	0.00839147	8.42608	0.000386092	0.00120881	0.00313699
cg09555414	11	57520668	NA	NA	NA	NA	NA	NA	NA	NA	NA	NA	Island	0.1	Promoter	Promoter	Genic	protein_coding	-47	ENSG00000198561	-0.000181047	96.5136	0.927018	0.955356	-0.000616031
cg09555544	4	1049782	NA	NA	NA	NA	NA	NA	NA	NA	NA	NA	Island	0.05	Intergenic	Intergenic	Intergenic	retained_intron	2433	ENSG00000178222	0.00332421	6.78259	0.167131	0.27673	0.00094608
cg09555555	6	31165703	NA	NA	NA	NA	NA	NA	NA	NA	NA	NA	Island	0.06	Promoter	Promoter	Genic	antisense	111	ENSG00000272501	0.00478021	11.5235	0.133367	0.230383	-0.0105415
cg09555617	4	1827337	NA	NA	NA	NA	NA	NA	NA	NA	NA	NA	N_Shore	0.07	Exon	Exon	Genic	retained_intron	-2968	ENSG00000168924	-0.00170947	92.7505	0.528845	0.660492	-0.00149184
cg09555706	4	1160897	NA	NA	NA	NA	NA	NA	NA	NA	NA	NA	N_Shore	0.02	Promoter	Promoter	Genic	antisense	-669	ENSG00000273179	-0.0571742	23.7889	1.44036262568107e-19	1.80551569198479e-18	-0.040674
cg09555729	6	158507063	NA	NA	NA	NA	NA	NA	NA	NA	NA	NA	N_Shore	0.03	Intron	Intron	Genic	protein_coding	8351	ENSG00000078269	0.000785401	80.793	0.835622	0.896355	0.00645596
cg09555736	16	474271	NA	NA	NA	NA	NA	NA	NA	NA	NA	NA	N_Shore	0.03	Intergenic	Intergenic	Intergenic	protein_coding	-1348	ENSG00000090565	-0.0578894	51.2057	2.76749474349456e-06	1.14738807614308e-05	-0.0256429
cg09555818	19	45449301	NA	NA	NA	NA	NA	NA	NA	NA	NA	NA		0.03	Promoter	Promoter	Genic	protein_coding	9	ENSG00000234906	-0.0485288	65.491	4.31809987041921e-07	1.95992735814542e-06	-0.0281967
cg09555879	19	42569956	NA	NA	NA	NA	NA	NA	NA	NA	NA	NA		0.05	Promoter	Promoter	Genic	protein_coding	1	ENSG00000105737	-0.00425628	80.3848	0.152312	0.256668	-0.000369582
cg09555914	19	58011309	NA	NA	NA	NA	NA	NA	NA	NA	NA	NA	Island	0.11	Promoter	Promoter	Genic	protein_coding	0	ENSG00000152439	0.00296367	5.05402	0.127928	0.222721	-0.00077613
cg09555947	3	19440409	NA	NA	NA	NA	NA	NA	NA	NA	NA	NA		0.02	Intron	Intron	Genic	protein_coding	8392	ENSG00000183960	-0.0052374	79.2063	0.264624	0.397205	0.00418901
cg09556043	4	144621952	NA	NA	NA	NA	NA	NA	NA	NA	NA	NA	Island	0.07	Promoter	Promoter	Genic	protein_coding	-124	ENSG00000183090	0.0335597	6.54587	1.80373671873186e-22	2.68884852074825e-21	0.0291209
cg09556148	16	18482212	NA	NA	NA	NA	NA	NA	NA	NA	NA	NA	Island	0.08	Exon	Exon	Genic	processed_transcript	1478	ENSG00000254681	0.000801671	88.881	0.878087	0.924262	0.00239223
cg09556286	6	47010177	NA	NA	NA	NA	NA	NA	NA	NA	NA	NA		0.01	Promoter	Promoter	Genic	protein_coding	-78	ENSG00000153292	-0.0545147	58.4533	4.65855978256457e-14	4.00519481095927e-13	-0.0141206
cg09556292	14	103058815	NA	NA	NA	NA	NA	NA	NA	NA	NA	NA	Island	0.13	Promoter	Promoter	Genic	protein_coding	-183	ENSG00000089902	-0.00374143	7.94775	0.110351	0.197049	-0.015104
cg09556351	10	70087066	NA	NA	NA	NA	NA	NA	NA	NA	NA	NA	N_Shelf	0.01	Intron	Intron	Genic	processed_transcript	-3865	ENSG00000096746	-0.00241293	83.2978	0.583689	0.707317	0.00189085
cg09556447	6	36927100	NA	NA	NA	NA	NA	NA	NA	NA	NA	NA	Island	0.06	Exon	Exon	Genic	processed_transcript	-3666	ENSG00000164530	0.00960042	87.2795	0.0927728	0.170559	0.00971626
cg09556515	16	85470485	NA	NA	NA	NA	NA	NA	NA	NA	NA	NA		0.06	Intergenic	Intergenic	Intergenic	miRNA	4613	ENSG00000264203	-0.0143754	87.4613	0.00569648	0.0145095	-0.0142841
cg09556527	1	1239259	NA	NA	NA	NA	NA	NA	NA	NA	NA	NA	N_Shelf	0.03	Exon	Exon	Genic	retained_intron	1022	ENSG00000131584	-0.0349897	72.1465	2.21249683098793e-20	2.91649811072243e-19	-0.0193828
cg09556632	1	40839764	NA	NA	NA	NA	NA	NA	NA	NA	NA	NA	Island	0.08	Promoter	Promoter	Genic	protein_coding	395	ENSG00000084070	0.00159177	10.9059	0.530412	0.661885	-0.0160348
cg09556700	1	2230668	NA	NA	NA	NA	NA	NA	NA	NA	NA	NA	N_Shore	0.06	Intron	Intron	Genic	retained_intron	-4417	ENSG00000157933	-0.0608411	71.0261	1.02528463110344e-26	1.92588671193441e-25	-0.0538155
cg09556823	19	44675785	44675638	44675790	152	-	SINE	SINE/MIR	MIR	1855622	SINE/MIR/MIR/1855622	SINE/MIR/MIR/1855622.2232987		0.02	Intron	Intron	Genic	retained_intron	1599	ENSG00000167380	-0.000494647	86.0133	0.854528	0.908868	0.00103224
cg09556826	6	28956259	NA	NA	NA	NA	NA	NA	NA	NA	NA	NA	Island	0.06	Exon	Exon	Genic	antisense	1682	ENSG00000244349	0.0667845	14.24	8.14466196329605e-17	8.55092279916207e-16	0.0495278
cg09556918	1	6067994	NA	NA	NA	NA	NA	NA	NA	NA	NA	NA		0.02	Intron	Intron	Genic	protein_coding	15223	ENSG00000069424	0.00371244	84.7125	0.425337	0.565954	0.00597972
cg09556939	13	114312504	NA	NA	NA	NA	NA	NA	NA	NA	NA	NA		0.04	Promoter	Promoter	Genic	protein_coding	-3	ENSG00000186009	-0.016266	76.5531	1.41375758324259e-06	6.05905111355819e-06	-0.00662174
cg09556940	13	113671190	NA	NA	NA	NA	NA	NA	NA	NA	NA	NA	Island	0.06	Intron	Intron	Genic	sense_intronic	7205	ENSG00000269376	-0.0117914	69.1996	0.00102174	0.0029888	-0.00507582
cg09556952	21	38119946	NA	NA	NA	NA	NA	NA	NA	NA	NA	NA	Island	0.15	Intron	Intron	Genic	protein_coding	35080	ENSG00000159263	0.00912892	5.79255	0.0072677	0.0181073	0.00530522
cg09556994	2	216072673	216072424	216073689	1265	+	LTR	LTR/ERV1	LTR12E	2193645	LTR/ERV1/LTR12E/2193645	LTR/ERV1/LTR12E/2193645.2641386		0.1	Intergenic	Intergenic	Intergenic	lincRNA	-67042	ENSG00000237571	0.00455404	58.8122	0.281749	0.416742	-0.00906153
cg09557034	7	11872059	NA	NA	NA	NA	NA	NA	NA	NA	NA	NA		0.06	Promoter	Promoter	Genic	protein_coding	-235	ENSG00000005108	-0.0875637	27.5449	2.23364981425222e-18	2.59857379068837e-17	-0.0985272
cg09557136	19	51587166	NA	NA	NA	NA	NA	NA	NA	NA	NA	NA		0.04	Promoter	Promoter	Genic	protein_coding	336	ENSG00000129437	0.00203219	67.1351	0.721129	0.815109	0.0166098
cg09557149	4	183816164	NA	NA	NA	NA	NA	NA	NA	NA	NA	NA		0.03	Intron	Intron	Genic	lincRNA	-12808	ENSG00000272646	0.00158433	86.4363	0.492965	0.628811	0.00249817
cg09557313	13	53313174	NA	NA	NA	NA	NA	NA	NA	NA	NA	NA	Island	0.09	Promoter	Promoter	Genic	protein_coding	313	ENSG00000136110	0.0319779	5.39478	6.8523257237401e-27	1.29876221231578e-25	0.0286641
cg09557341	13	104057520	104057442	104057577	135	-	SINE	SINE/MIR	MIRc	1101159	SINE/MIR/MIRc/1101159	SINE/MIR/MIRc/1101159.1328137		0.01	Intergenic	Intergenic	Intergenic	lincRNA	-20030	ENSG00000234551	-0.024879	77.2586	1.70419634127724e-10	1.08978031811701e-09	-0.0104337
cg09557342	8	30014267	NA	NA	NA	NA	NA	NA	NA	NA	NA	NA	Island	0.09	Promoter	Promoter	Genic	nonsense_mediated_decay	376	ENSG00000104671	-0.00284959	5.55368	0.235699	0.363179	-0.00639352
cg09557462	8	26721736	NA	NA	NA	NA	NA	NA	NA	NA	NA	NA	Island	0.08	Promoter	Promoter	Genic	protein_coding	757	ENSG00000120907	0.0639403	11.4552	2.40130577666882e-35	6.92480364544474e-34	0.0451704
cg09557643	1	45075447	NA	NA	NA	NA	NA	NA	NA	NA	NA	NA		0.02	Intron	Intron	Genic	processed_transcript	-4490	ENSG00000187147	-0.00185723	81.9087	0.443477	0.583084	0.00337089
cg09557747	1	21931657	NA	NA	NA	NA	NA	NA	NA	NA	NA	NA	S_Shore	0.01	Intron	Intron	Genic	miRNA	-12616	ENSG00000221781	-0.0244778	77.9664	3.45081262620253e-12	2.55750790037374e-11	-0.0112965
cg09557972	18	5296027	NA	NA	NA	NA	NA	NA	NA	NA	NA	NA	Island	0.09	Promoter	Promoter	Genic	protein_coding	12	ENSG00000198081	-1.79086e-05	7.51806	0.994484	0.996734	-0.00874674
cg09557991	1	12227927	NA	NA	NA	NA	NA	NA	NA	NA	NA	NA	S_Shore	0.03	Promoter	Promoter	Genic	protein_coding	867	ENSG00000028137	-0.00186048	12.0658	0.647079	0.758649	-0.00849859
cg09558000	2	121991892	NA	NA	NA	NA	NA	NA	NA	NA	NA	NA		0.03	Promoter	Promoter	Genic	retained_intron	-42	ENSG00000115112	-0.0379741	76.6139	1.00625610961995e-09	5.98826690492934e-09	-0.0264061
cg09558034	1	224803364	NA	NA	NA	NA	NA	NA	NA	NA	NA	NA	N_Shore	0.04	Promoter	Promoter	Genic	antisense	558	ENSG00000233384	0.015489	25.6695	0.030328	0.0650213	0.0187568
cg09558069	1	153510896	NA	NA	NA	NA	NA	NA	NA	NA	NA	NA	S_Shelf	0.03	Intron	Intron	Genic	protein_coding	-2176	ENSG00000197956	-0.0333101	82.8184	2.55975360233441e-17	2.78000365021242e-16	-0.0300676
cg09558189	19	44037809	NA	NA	NA	NA	NA	NA	NA	NA	NA	NA	Island	0.04	Promoter	Promoter	Genic	retained_intron	221	ENSG00000176472	0.00209314	4.99377	0.282014	0.41704	0.00505357
cg09558195	6	146350585	NA	NA	NA	NA	NA	NA	NA	NA	NA	NA	Island	0.12	Promoter	Promoter	Genic	protein_coding	-37	ENSG00000152822	0.0490853	7.48466	3.51544591499473e-36	1.05368806321246e-34	0.0393192
cg09558224	1	33430421	NA	NA	NA	NA	NA	NA	NA	NA	NA	NA	Island	0.16	Promoter	Promoter	Genic	protein_coding	-135	ENSG00000116514	0.000461663	2.5792	0.711653	0.807964	0.000363479
cg09558281	4	27102927	NA	NA	NA	NA	NA	NA	NA	NA	NA	NA		0.04	Intergenic	Intergenic	Intergenic	lincRNA	38746	ENSG00000251080	-0.0368053	73.4074	3.41813412591462e-09	1.93115457538059e-08	-0.0248469
cg09558315	4	5711301	NA	NA	NA	NA	NA	NA	NA	NA	NA	NA	N_Shore	0.02	Promoter	Promoter	Genic	protein_coding	-26	ENSG00000173040	-0.0563334	44.5877	7.13422492650853e-11	4.71824274646674e-10	-0.0137288
cg09558414	2	153032159	NA	NA	NA	NA	NA	NA	NA	NA	NA	NA	Island	0.08	Promoter	Promoter	Genic	retained_intron	84	ENSG00000115145	-0.00760124	6.42536	0.00162857	0.0046039	-0.0124226
cg09558425	10	30073283	NA	NA	NA	NA	NA	NA	NA	NA	NA	NA		0.01	Intergenic	Intergenic	Intergenic	processed_transcript	-47573	ENSG00000197321	-0.113855	73.2576	5.96100834779346e-77	9.00269071843462e-75	-0.0935047
cg09558463	3	61733683	NA	NA	NA	NA	NA	NA	NA	NA	NA	NA		0.02	Intron	Intron	Genic	processed_pseudogene	-4903	ENSG00000226360	-0.0269326	73.654	3.96244213639344e-14	3.42537407001162e-13	-0.00976151
cg09558502	1	111970531	NA	NA	NA	NA	NA	NA	NA	NA	NA	NA		0.01	Promoter	Promoter	Genic	protein_coding	-132	ENSG00000085465	-0.0597617	34.1188	1.5825870141452e-16	1.62852025287539e-15	-0.0163123
cg09558872	19	9929784	NA	NA	NA	NA	NA	NA	NA	NA	NA	NA	Island	0.09	Promoter	Promoter	Genic	protein_coding	-5	ENSG00000127452	0.00622031	12.0045	0.0474264	0.0961638	-0.0152636
cg09558961	10	70167214	NA	NA	NA	NA	NA	NA	NA	NA	NA	NA	Island	0.06	Promoter	Promoter	Genic	protein_coding	-163	ENSG00000204130	-0.00301383	5.95199	0.0186965	0.04238	-0.00494115
cg09558975	3	3135232	NA	NA	NA	NA	NA	NA	NA	NA	NA	NA		0.02	Intron	Intron	Genic	snoRNA	-9365	ENSG00000253049	0.00527241	77.6197	0.296678	0.433391	0.017302
cg09559021	1	34630518	NA	NA	NA	NA	NA	NA	NA	NA	NA	NA	Island	0.15	Promoter	Promoter	Genic	protein_coding	357	ENSG00000121904	0.0586011	13.2488	2.90621296402582e-26	5.33346334841391e-25	0.0248891
cg09559097	5	751320	NA	NA	NA	NA	NA	NA	NA	NA	NA	NA	S_Shore	0.04	Exon	Exon	Genic	protein_coding	15714	ENSG00000206077	-0.0024331	83.4218	0.392351	0.533753	-0.000503433
cg09559189	8	25898412	NA	NA	NA	NA	NA	NA	NA	NA	NA	NA	N_Shore	0.1	Promoter	Promoter	Genic	protein_coding	592	ENSG00000221818	0.115328	13.5446	7.53248749171506e-73	1.00180871849673e-70	0.0884493
cg09559196	5	149375082	NA	NA	NA	NA	NA	NA	NA	NA	NA	NA		0.03	Exon	Exon	Genic	protein_coding	-4802	ENSG00000113716	-0.0042348	87.9904	0.495444	0.631028	-0.00352301
cg09559242	3	197402153	NA	NA	NA	NA	NA	NA	NA	NA	NA	NA		0.04	Promoter	Promoter	Genic	miRNA	-706	ENSG00000216042	0.00215725	83.9158	0.390248	0.531643	0.00374079
cg09559278	6	27179116	NA	NA	NA	NA	NA	NA	NA	NA	NA	NA		0.02	Promoter	Promoter	Genic	processed_pseudogene	93	ENSG00000174572	-0.0313308	73.5085	2.00494462359064e-07	9.44167497935454e-07	-0.0140083
cg09559324	16	31475905	NA	NA	NA	NA	NA	NA	NA	NA	NA	NA	Island	0.11	Promoter	Promoter	Genic	retained_intron	-749	ENSG00000140691	-0.00361869	90.4688	0.530115	0.661634	0.000837373
cg09559352	16	15978691	NA	NA	NA	NA	NA	NA	NA	NA	NA	NA	N_Shelf	0.03	Promoter	Promoter	Genic	antisense	-195	ENSG00000262171	0.00245157	81.394	0.563662	0.690517	0.00732485
cg09559367	5	167958233	167958095	167958268	173	-	SINE	SINE/MIR	MIRc	3242815	SINE/MIR/MIRc/3242815	SINE/MIR/MIRc/3242815.3907162	S_Shore	0.02	Intergenic	Intergenic	Intergenic	protein_coding	2112	ENSG00000188573	-0.00885703	79.6356	0.0265358	0.0578161	-0.000142552
cg09559373	19	1626649	NA	NA	NA	NA	NA	NA	NA	NA	NA	NA	Island	0.08	Intron	Intron	Genic	protein_coding	5391	ENSG00000071564	-0.00506638	85.8744	0.135907	0.233978	-0.00300306
cg09559545	3	113775765	NA	NA	NA	NA	NA	NA	NA	NA	NA	NA	S_Shore	0.05	Promoter	Promoter	Genic	retained_intron	-49	ENSG00000151576	-0.00277909	9.65088	0.485138	0.621657	-0.0130415
cg09559551	1	15986245	NA	NA	NA	NA	NA	NA	NA	NA	NA	NA		0.02	Promoter	Promoter	Genic	protein_coding	-119	ENSG00000215695	0.00233825	78.5226	0.596151	0.717513	0.0129006
cg09559672	8	58056751	NA	NA	NA	NA	NA	NA	NA	NA	NA	NA	S_Shore	0.01	Intron	Intron	Genic	lincRNA	1489	ENSG00000253301	-0.0271463	74.1176	1.00381831018562e-06	4.37582212370172e-06	-0.00791164
cg09559780	16	50727221	NA	NA	NA	NA	NA	NA	NA	NA	NA	NA		0.04	Promoter	Promoter	Genic	processed_transcript	-293	ENSG00000167207	-0.134319	42.0162	5.05078787670366e-84	9.65228213558183e-82	-0.112014
cg09559798	10	126688792	NA	NA	NA	NA	NA	NA	NA	NA	NA	NA	S_Shore	0.06	Intron	Intron	Genic	processed_transcript	2777	ENSG00000175029	0.000679116	81.4429	0.787741	0.863368	0.00301574
cg09559823	16	57728700	NA	NA	NA	NA	NA	NA	NA	NA	NA	NA		0.02	Promoter	Promoter	Genic	protein_coding	-5	ENSG00000159625	-0.000420722	8.36896	0.862144	0.913801	-0.000925373
cg09559882	19	46142291	NA	NA	NA	NA	NA	NA	NA	NA	NA	NA	N_Shelf	0.05	Promoter	Promoter	Genic	miRNA	54	ENSG00000199066	-0.00440792	6.38672	0.0366504	0.07683	-0.00569553
cg09559904	9	131938581	NA	NA	NA	NA	NA	NA	NA	NA	NA	NA	Island	0.03	Promoter	Promoter	Genic	antisense	-469	ENSG00000204055	0.00430921	6.60041	0.0771905	0.146098	0.00674201
cg09559950	4	4873514	NA	NA	NA	NA	NA	NA	NA	NA	NA	NA	Island	0.07	Intergenic	Intergenic	Intergenic	processed_transcript	9359	ENSG00000163132	0.0329347	8.8974	2.46004269160304e-27	4.78564489861679e-26	0.0212727
cg09559971	16	2205259	NA	NA	NA	NA	NA	NA	NA	NA	NA	NA	Island	0.09	Promoter	Promoter	Genic	lincRNA	100	ENSG00000260260	0.000158965	4.55886	0.938173	0.962448	-0.00245196
cg09559995	13	20207648	NA	NA	NA	NA	NA	NA	NA	NA	NA	NA	Island	0.08	Promoter	Promoter	Genic	protein_coding	-140	ENSG00000196199	-0.00474755	7.80643	0.0927223	0.170484	-0.0138288
cg09560043	20	19998446	NA	NA	NA	NA	NA	NA	NA	NA	NA	NA	Island	0.08	Promoter	Promoter	Genic	retained_intron	1	ENSG00000173418	-0.00118216	5.77055	0.607567	0.72691	-0.00452641
cg09560082	5	92930634	NA	NA	NA	NA	NA	NA	NA	NA	NA	NA	Island	0.1	Intergenic	Intergenic	Intergenic	processed_transcript	2955	ENSG00000175745	0.0889158	15.0135	2.51853455425866e-50	1.43061553499217e-48	0.058894
cg09560096	2	219527018	NA	NA	NA	NA	NA	NA	NA	NA	NA	NA	S_Shelf	0.01	Promoter	Promoter	Genic	protein_coding	98	ENSG00000074582	-0.0368468	76.9755	5.36344594611359e-24	8.71679111755747e-23	-0.021912
cg09560161	1	2065242	NA	NA	NA	NA	NA	NA	NA	NA	NA	NA	N_Shore	0.03	Promoter	Promoter	Genic	protein_coding	165	ENSG00000067606	-0.0671548	41.709	1.30838448416289e-18	1.5449267346219e-17	-0.0353658
cg09560294	4	37892962	NA	NA	NA	NA	NA	NA	NA	NA	NA	NA	Island	0.11	Promoter	Promoter	Genic	protein_coding	242	ENSG00000065882	-0.0100602	7.71897	7.3726445738114e-05	0.000255796	-0.0204111
cg09560297	19	37406349	NA	NA	NA	NA	NA	NA	NA	NA	NA	NA	N_Shore	0.03	Promoter	Promoter	Genic	protein_coding	574	ENSG00000185869	0.0315027	52.1644	1.30246437383347e-05	4.98025393235613e-05	0.0632285
cg09560399	11	19138459	NA	NA	NA	NA	NA	NA	NA	NA	NA	NA	N_Shore	0.05	Promoter	Promoter	Genic	processed_transcript	-187	ENSG00000177054	-0.000260536	8.48167	0.937439	0.961982	-0.00782043
cg09560452	22	29445903	NA	NA	NA	NA	NA	NA	NA	NA	NA	NA	Island	0.04	Exon	Exon	Genic	protein_coding	11929	ENSG00000100249	0.00153563	78.6951	0.589045	0.711776	0.00868073
cg09560465	7	33923628	NA	NA	NA	NA	NA	NA	NA	NA	NA	NA		0.01	Intergenic	Intergenic	Intergenic	lincRNA	-9785	ENSG00000233219	-0.0210441	78.0105	1.74202084890575e-08	9.16528773366128e-08	-0.00794311
cg09560533	2	241776193	NA	NA	NA	NA	NA	NA	NA	NA	NA	NA	S_Shelf	0.05	Intergenic	Intergenic	Intergenic	protein_coding	-16468	ENSG00000130294	-0.0031992	77.0717	0.421977	0.562679	0.00416477
cg09560549	16	89573369	NA	NA	NA	NA	NA	NA	NA	NA	NA	NA	N_Shore	0.02	Promoter	Promoter	Genic	protein_coding	-541	ENSG00000197912	-0.0150285	46.4853	0.0220977	0.0491529	0.0276521
cg09560590	5	143191663	NA	NA	NA	NA	NA	NA	NA	NA	NA	NA		0.02	Promoter	Promoter	Genic	protein_coding	-63	ENSG00000158497	0.0743979	18.0579	1.77618514144178e-43	7.4568567324927e-42	0.0802489
cg09560599	10	12085190	NA	NA	NA	NA	NA	NA	NA	NA	NA	NA	Island	0.05	Promoter	Promoter	Genic	processed_transcript	-21	ENSG00000151461	0.00107829	7.93978	0.614726	0.732751	-0.00489353
cg09560636	5	43631579	NA	NA	NA	NA	NA	NA	NA	NA	NA	NA		0.02	Intron	Intron	Genic	retained_intron	-13268	ENSG00000112992	-0.0580256	43.6509	3.83089375008813e-12	2.82915459451633e-11	-0.0156575
cg09560650	7	7101641	7101077	7109987	8910	+	Satellite	Satellite	SATR1	3519665	Satellite/SATR1/3519665	Satellite/SATR1/3519665.4241985		0.01	Intergenic	Intergenic	Intergenic	miRNA	4682	ENSG00000264679	-0.0091526	70.7039	0.0175765	0.0401047	0.0142755
cg09560658	4	106969512	NA	NA	NA	NA	NA	NA	NA	NA	NA	NA		0.01	Intron	Intron	Genic	antisense	-25877	ENSG00000249635	-0.00243453	81.1232	0.506184	0.64053	0.00503902
cg09560763	4	81114251	NA	NA	NA	NA	NA	NA	NA	NA	NA	NA	N_Shelf	0.01	Intron	Intron	Genic	antisense	-2928	ENSG00000248719	-0.00319137	83.9943	0.422517	0.563197	0.00032737
cg09560811	13	114911879	NA	NA	NA	NA	NA	NA	NA	NA	NA	NA	N_Shore	0.08	Intergenic	Intergenic	Intergenic	protein_coding	-13793	ENSG00000185989	-0.00155248	82.4493	0.681776	0.785344	0.000987543
cg09560911	6	47276890	NA	NA	NA	NA	NA	NA	NA	NA	NA	NA	Island	0.04	Promoter	Promoter	Genic	protein_coding	751	ENSG00000146072	0.0107848	3.75144	1.48048515676673e-07	7.07094657089531e-07	0.0134397
cg09560912	20	46130354	46130261	46130378	117	+	SINE	SINE/MIR	MIR	2310829	SINE/MIR/MIR/2310829	SINE/MIR/MIR/2310829.2782110	N_Shore	0.04	Promoter	Promoter	Genic	protein_coding	-247	ENSG00000124151	3.99631834106146e-06	5.06154	0.998738	0.999282	0.00292647
cg09560953	3	23846810	NA	NA	NA	NA	NA	NA	NA	NA	NA	NA	N_Shore	0.03	Promoter	Promoter	Genic	protein_coding	-584	ENSG00000170142	-0.00559579	69.0165	0.356936	0.497928	0.012047
cg09560979	8	38615235	NA	NA	NA	NA	NA	NA	NA	NA	NA	NA	Island	0.04	Promoter	Promoter	Genic	protein_coding	384	ENSG00000147526	-0.00702251	7.19114	0.00380946	0.0100503	-0.00856157
cg09561125	7	108097477	NA	NA	NA	NA	NA	NA	NA	NA	NA	NA	S_Shore	0.06	Promoter	Promoter	Genic	protein_coding	-316	ENSG00000091129	0.0568673	27.4685	1.60759282332337e-14	1.43291204712911e-13	0.0458298
cg09561138	7	159022291	NA	NA	NA	NA	NA	NA	NA	NA	NA	NA	N_Shore	0.03	Intergenic	Intergenic	Intergenic	unprocessed_pseudogene	-1834	ENSG00000229435	-0.00858098	76.5845	0.0692937	0.133266	0.00302288
cg09561280	22	39925252	NA	NA	NA	NA	NA	NA	NA	NA	NA	NA	N_Shelf	0.04	3' UTR	Other Genic	Genic	retained_intron	2846	ENSG00000187051	0.00190215	9.43802	0.350846	0.491644	-0.0056136
cg09561351	12	42876655	NA	NA	NA	NA	NA	NA	NA	NA	NA	NA	Island	0.08	Promoter	Promoter	Genic	protein_coding	219	ENSG00000139174	-0.0113395	5.65921	3.98461417884483e-05	0.000143172	-0.0144898
cg09561365	22	45676755	NA	NA	NA	NA	NA	NA	NA	NA	NA	NA	N_Shelf	0.01	Intergenic	Intergenic	Intergenic	protein_coding	-4108	ENSG00000100373	-0.00260415	80.1139	0.600258	0.720935	0.00662959
cg09561417	17	18223010	NA	NA	NA	NA	NA	NA	NA	NA	NA	NA	S_Shelf	0.01	Intron	Intron	Genic	protein_coding	4386	ENSG00000176994	-0.0191517	59.4498	0.000198479	0.000648269	0.0198015
cg09561419	16	57055798	NA	NA	NA	NA	NA	NA	NA	NA	NA	NA		0.04	Intron	Intron	Genic	protein_coding	1173	ENSG00000140853	0.000260925	88.1455	0.921868	0.952133	0.000502359
cg09561458	19	58428186	58428179	58428500	321	+	SINE	SINE/Alu	AluY	1885592	SINE/Alu/AluY/1885592	SINE/Alu/AluY/1885592.2268897	S_Shore	0.06	Promoter	Promoter	Genic	protein_coding	-208	ENSG00000173480	-0.000134718	3.94206	0.938857	0.962842	-0.000758098
cg09561663	20	2276435	NA	NA	NA	NA	NA	NA	NA	NA	NA	NA		0.01	Promoter	Promoter	Genic	protein_coding	-212	ENSG00000125780	-0.0122891	82.5052	0.000594081	0.0018065	-0.00694797
cg09561739	4	47916869	NA	NA	NA	NA	NA	NA	NA	NA	NA	NA	Island	0.07	Promoter	Promoter	Genic	nonsense_mediated_decay	-216	ENSG00000170448	-0.00133352	7.74347	0.544537	0.67411	-0.0094743
cg09561830	13	100007116	NA	NA	NA	NA	NA	NA	NA	NA	NA	NA		0.02	Intron	Intron	Genic	miRNA	-1269	ENSG00000207719	-0.0662388	41.3335	1.55633281816394e-07	7.4152423133975e-07	-0.02498
cg09562045	4	5890424	NA	NA	NA	NA	NA	NA	NA	NA	NA	NA	Island	0.09	Promoter	Promoter	Genic	protein_coding	-216	ENSG00000072832	0.0361	7.9305	8.79384271212953e-24	1.41187525426985e-22	0.0259926
cg09562240	19	44100382	NA	NA	NA	NA	NA	NA	NA	NA	NA	NA	Island	0.1	Promoter	Promoter	Genic	protein_coding	-95	ENSG00000167378	0.000289941	8.96802	0.916915	0.949018	-0.0138542
cg09562285	8	108163998	108163956	108164064	108	+	LINE	LINE/L2	AmnL2-1	3893232	LINE/L2/AmnL2-1/3893232	LINE/L2/AmnL2-1/3893232.4694401		0.02	Intergenic	Intergenic	Intergenic	processed_pseudogene	22039	ENSG00000254146	0.000938211	86.3012	0.773317	0.853148	0.0023588
cg09562322	12	119419143	NA	NA	NA	NA	NA	NA	NA	NA	NA	NA	Island	0.09	Promoter	Promoter	Genic	protein_coding	-157	ENSG00000139767	0.0384237	13.8311	1.2972578691697e-25	2.29660034923173e-24	0.0132937
cg09562331	3	50596116	NA	NA	NA	NA	NA	NA	NA	NA	NA	NA		0.01	3' UTR	Other Genic	Genic	protein_coding	3226	ENSG00000088543	-0.0397129	69.1162	1.09218317563256e-13	9.13635296264821e-13	-0.0143998
cg09562426	11	71907304	NA	NA	NA	NA	NA	NA	NA	NA	NA	NA		0.02	3' UTR	Other Genic	Genic	protein_coding	4135	ENSG00000110195	-0.0377135	74.6217	5.01630191824791e-13	3.98618467573732e-12	-0.0216017
cg09562539	8	21924859	NA	NA	NA	NA	NA	NA	NA	NA	NA	NA	S_Shore	0.02	Promoter	Promoter	Genic	retained_intron	832	ENSG00000158856	0.00176498	84.4638	0.607431	0.726798	0.00422228
cg09562563	5	3854732	NA	NA	NA	NA	NA	NA	NA	NA	NA	NA	Island	0.06	Intergenic	Intergenic	Intergenic	lincRNA	159031	ENSG00000248962	0.000156994	95.4929	0.94564	0.967037	0.00058956
cg09562639	17	45013904	NA	NA	NA	NA	NA	NA	NA	NA	NA	NA		0.02	3' UTR	Other Genic	Genic	protein_coding	-2061	ENSG00000108433	0.00025899	84.8346	0.928419	0.956295	0.0024385
cg09562655	3	185704206	NA	NA	NA	NA	NA	NA	NA	NA	NA	NA		0.07	Intergenic	Intergenic	Intergenic	misc_RNA	-4123	ENSG00000266670	-0.0064198	91.6842	0.328382	0.467958	-0.00611652
cg09562675	5	1245669	NA	NA	NA	NA	NA	NA	NA	NA	NA	NA	N_Shore	0.03	Intron	Intron	Genic	retained_intron	20145	ENSG00000164363	0.0183165	62.9101	0.00775859	0.0192094	0.0409619
cg09562683	10	105210440	NA	NA	NA	NA	NA	NA	NA	NA	NA	NA	N_Shore	0.02	Promoter	Promoter	Genic	antisense	487	ENSG00000273485	0.00293955	81.6443	0.466235	0.604245	0.00853257
cg09562938	17	62307787	NA	NA	NA	NA	NA	NA	NA	NA	NA	NA		0.01	Promoter	Promoter	Genic	protein_coding	329	ENSG00000136478	-0.00153675	85.4535	0.516597	0.649775	0.000766494
cg09562980	12	31483299	NA	NA	NA	NA	NA	NA	NA	NA	NA	NA	S_Shelf	0.01	Intergenic	Intergenic	Intergenic	protein_coding	-3307	ENSG00000139146	-0.011125	68.241	0.0619847	0.121167	0.0152672
cg09563060	5	55866478	55866223	55866656	433	-	LTR	LTR/ERVL-MaLR	MLT1F2	3079245	LTR/ERVL-MaLR/MLT1F2/3079245	LTR/ERVL-MaLR/MLT1F2/3079245.3709783		0.02	Intron	Intron	Genic	sense_intronic	-32825	ENSG00000234553	-0.0207785	85.0852	2.82635691376788e-08	1.455571697795e-07	-0.0187674
cg09563102	2	47889	NA	NA	NA	NA	NA	NA	NA	NA	NA	NA	S_Shore	0.01	Intergenic	Intergenic	Intergenic	processed_transcript	-1019	ENSG00000184731	-0.0102142	61.8169	0.0894015	0.165357	0.0252382
cg09563120	10	102819893	NA	NA	NA	NA	NA	NA	NA	NA	NA	NA	N_Shore	0.05	Promoter	Promoter	Genic	lincRNA	869	ENSG00000273162	-0.00303602	5.38054	0.343938	0.484519	-0.00242374
cg09563151	19	2780564	NA	NA	NA	NA	NA	NA	NA	NA	NA	NA	N_Shelf	0.01	Intron	Intron	Genic	protein_coding	2704	ENSG00000104969	0.00338799	79.8872	0.524712	0.656891	0.0130321
cg09563216	1	150255241	NA	NA	NA	NA	NA	NA	NA	NA	NA	NA	S_Shore	0.04	Promoter	Promoter	Genic	protein_coding	12	ENSG00000159208	0.123185	44.3698	1.02687057186022e-29	2.25372301536354e-28	0.146776
cg09563228	11	68442135	NA	NA	NA	NA	NA	NA	NA	NA	NA	NA		0.06	Intergenic	Intergenic	Intergenic	processed_transcript	-9112	ENSG00000069482	-0.0058107	94.7746	0.0367043	0.0769312	-0.00548631
cg09563240	3	47205630	NA	NA	NA	NA	NA	NA	NA	NA	NA	NA	Island	0.1	Promoter	Promoter	Genic	protein_coding	-173	ENSG00000181555	-0.00360394	7.01194	0.228752	0.354788	-0.011221
cg09563244	17	71161926	NA	NA	NA	NA	NA	NA	NA	NA	NA	NA	Island	0.09	Promoter	Promoter	Genic	protein_coding	775	ENSG00000180616	0.006146	5.04788	0.00346601	0.00921669	0.00322275
cg09563311	17	1837848	NA	NA	NA	NA	NA	NA	NA	NA	NA	NA	Island	0.06	Intergenic	Intergenic	Intergenic	retained_intron	42904	ENSG00000132383	-0.00128724	84.0451	0.643418	0.755878	-0.000373188
cg09563325	16	34809256	NA	NA	NA	NA	NA	NA	NA	NA	NA	NA	Island	0.06	Promoter	Promoter	Genic	processed_pseudogene	51	ENSG00000260134	0.0157047	79.0192	0.00161389	0.00456548	0.0201507
cg09563405	16	32127656	NA	NA	NA	NA	NA	NA	NA	NA	NA	NA	Island	0.12	Promoter	Promoter	Genic	processed_pseudogene	-365	ENSG00000260584	0.0840641	31.2973	5.13585466901717e-09	2.85339141964526e-08	0.0306651
cg09563451	20	5104686	NA	NA	NA	NA	NA	NA	NA	NA	NA	NA	N_Shelf	0.01	Intron	Intron	Genic	snoRNA	-2501	ENSG00000212517	-0.00300538	82.2528	0.46601	0.604056	0.00269604
cg09563619	17	80780281	NA	NA	NA	NA	NA	NA	NA	NA	NA	NA		0.04	Intron	Intron	Genic	protein_coding	17617	ENSG00000141579	-0.0029618	86.0507	0.438436	0.578341	-0.00240159
cg09563777	4	55885870	NA	NA	NA	NA	NA	NA	NA	NA	NA	NA		0.01	Intergenic	Intergenic	Intergenic	miRNA	-8771	ENSG00000264332	-0.0287537	79.0016	3.66754346934283e-16	3.68044500241335e-15	-0.0174794
cg09563805	11	66498959	NA	NA	NA	NA	NA	NA	NA	NA	NA	NA	S_Shelf	0.01	Intergenic	Intergenic	Intergenic	protein_coding	-2262	ENSG00000173898	-0.0252963	78.1863	1.73174715565692e-09	1.00642039262639e-08	-0.0125164
cg09563846	11	875758	NA	NA	NA	NA	NA	NA	NA	NA	NA	NA		0.06	Intron	Intron	Genic	retained_intron	-5007	ENSG00000177830	-0.00104768	97.2646	0.45308	0.592117	-0.000322283
cg09563851	17	38939796	NA	NA	NA	NA	NA	NA	NA	NA	NA	NA	S_Shelf	0.02	Intergenic	Intergenic	Intergenic	protein_coding	-1010	ENSG00000171446	-0.0215035	79.6432	7.03833763544249e-07	3.12153064455959e-06	-0.0128016
cg09563893	2	189434064	NA	NA	NA	NA	NA	NA	NA	NA	NA	NA		0.01	Promoter	Promoter	Genic	processed_transcript	-255	ENSG00000144366	-0.0313342	75.6145	3.59070833908806e-13	2.88641361350609e-12	-0.0142165
cg09563922	2	121200209	NA	NA	NA	NA	NA	NA	NA	NA	NA	NA	N_Shore	0.06	Intergenic	Intergenic	Intergenic	protein_coding	23488	ENSG00000268194	0.0164837	10.8598	2.79395128799549e-06	1.15789227251762e-05	0.00206373
cg09564020	6	26205610	NA	NA	NA	NA	NA	NA	NA	NA	NA	NA	S_Shore	0.07	Promoter	Promoter	Genic	protein_coding	752	ENSG00000198518	-0.00840615	11.7546	0.00613116	0.0155145	-0.026063
cg09564068	3	196359648	NA	NA	NA	NA	NA	NA	NA	NA	NA	NA	Island	0.09	Promoter	Promoter	Genic	antisense	-190	ENSG00000232065	0.00146555	3.59038	0.408815	0.549996	-0.00121072
cg09564101	6	6009298	NA	NA	NA	NA	NA	NA	NA	NA	NA	NA	Island	0.05	Intergenic	Intergenic	Intergenic	protein_coding	-2098	ENSG00000124785	0.00292371	7.59533	0.266519	0.399433	-0.00196839
cg09564133	5	176738847	NA	NA	NA	NA	NA	NA	NA	NA	NA	NA	Island	0.08	Promoter	Promoter	Genic	retained_intron	24	ENSG00000213347	-0.0240652	8.31809	2.26915162965787e-17	2.47395223000408e-16	-0.0348124
cg09564253	17	37028105	NA	NA	NA	NA	NA	NA	NA	NA	NA	NA	S_Shore	0.02	Intron	Intron	Genic	protein_coding	1709	ENSG00000002834	-0.0486816	24.7456	1.90842598798281e-22	2.84142584723043e-21	-0.0304115
cg09564361	8	93537362	93537303	93538490	1187	+	LINE	LINE/L1	L1MA4A	3869663	LINE/L1/L1MA4A/3869663	LINE/L1/L1MA4A/3869663.4666251		0.02	Intergenic	Intergenic	Intergenic	lincRNA	-15318	ENSG00000253371	-0.000117637	11.5633	0.98048	0.988277	-0.00366564
cg09564448	2	101617804	101617793	101618112	319	+	LINE	LINE/L1	HAL1	2033499	LINE/L1/HAL1/2033499	LINE/L1/HAL1/2033499.2447581	N_Shore	0.02	Promoter	Promoter	Genic	protein_coding	-373	ENSG00000071082	0.00242573	85.5543	0.450076	0.589271	0.00416459
cg09564493	16	67881212	NA	NA	NA	NA	NA	NA	NA	NA	NA	NA	Island	0.08	Promoter	Promoter	Genic	retained_intron	-33	ENSG00000102898	0.000442067	7.76298	0.831673	0.893626	-0.00849593
cg09564509	2	242210639	NA	NA	NA	NA	NA	NA	NA	NA	NA	NA	N_Shore	0.02	Promoter	Promoter	Genic	protein_coding	747	ENSG00000115677	-0.0538968	74.5357	8.68000367281086e-39	2.93709695333123e-37	-0.0376868
cg09564533	16	56559196	NA	NA	NA	NA	NA	NA	NA	NA	NA	NA		0.03	Intergenic	Intergenic	Intergenic	protein_coding	-5001	ENSG00000125124	-0.0230633	69.8783	0.000598951	0.00182047	-0.00598164
cg09564741	19	49164931	NA	NA	NA	NA	NA	NA	NA	NA	NA	NA	Island	0.08	3' UTR	Other Genic	Genic	protein_coding	11333	ENSG00000142233	0.0072743	84.5131	0.04667	0.094852	0.00948465
cg09564913	11	125463439	NA	NA	NA	NA	NA	NA	NA	NA	NA	NA	S_Shore	0.03	Promoter	Promoter	Genic	protein_coding	375	ENSG00000134910	-0.00828077	5.67892	3.68418814589144e-05	0.000132979	-0.003811
cg09565002	4	15939889	NA	NA	NA	NA	NA	NA	NA	NA	NA	NA		0.03	Promoter	Promoter	Genic	protein_coding	82	ENSG00000137440	-0.0466456	73.9027	5.403212695423e-19	6.53920830498421e-18	-0.0323513
cg09565014	7	73270255	NA	NA	NA	NA	NA	NA	NA	NA	NA	NA	S_Shore	0.05	Intergenic	Intergenic	Intergenic	protein_coding	-5234	ENSG00000175877	-0.0479837	13.117	2.89826532253793e-44	1.26721393638561e-42	-0.0615218
cg09565079	19	51107781	NA	NA	NA	NA	NA	NA	NA	NA	NA	NA	N_Shore	0.04	Intergenic	Intergenic	Intergenic	nonsense_mediated_decay	20766	ENSG00000213023	0.0147597	15.5766	0.17654	0.289219	0.00636375
cg09565111	13	26545823	NA	NA	NA	NA	NA	NA	NA	NA	NA	NA		0.03	Intron	Intron	Genic	misc_RNA	-20864	ENSG00000223158	0.00754372	72.4301	0.203511	0.323645	0.022954
cg09565159	7	157412739	NA	NA	NA	NA	NA	NA	NA	NA	NA	NA	N_Shore	0.03	Intron	Intron	Genic	protein_coding	6024	ENSG00000222012	-0.00206597	86.9949	0.34783	0.488533	-0.0012755
cg09565226	16	84759648	NA	NA	NA	NA	NA	NA	NA	NA	NA	NA		0.01	Intron	Intron	Genic	retained_intron	-7096	ENSG00000103194	-0.108657	46.2998	2.11410742552094e-31	5.03651277336124e-30	-0.0566985
cg09565237	19	48637267	NA	NA	NA	NA	NA	NA	NA	NA	NA	NA	N_Shelf	0.07	Promoter	Promoter	Genic	retained_intron	-516	ENSG00000105486	-0.00327322	91.3817	0.403237	0.544508	-0.00294355
cg09565310	5	112541553	NA	NA	NA	NA	NA	NA	NA	NA	NA	NA		0.02	Intron	Intron	Genic	processed_transcript	-1280	ENSG00000171444	-0.01635	79.0728	2.08011659811097e-05	7.74940216194452e-05	-0.00670138
cg09565319	6	168963731	NA	NA	NA	NA	NA	NA	NA	NA	NA	NA		0.06	Intron	Intron	Genic	nonsense_mediated_decay	-89994	ENSG00000112562	-0.00550584	94.9237	0.0522042	0.104477	-0.00515967
cg09565326	12	34181037	34180589	34181062	473	-	LTR	LTR/ERVL-MaLR	MLT1C2	822041	LTR/ERVL-MaLR/MLT1C2/822041	LTR/ERVL-MaLR/MLT1C2/822041.991169		0.01	Promoter	Promoter	Genic	miRNA	-740	ENSG00000264446	-0.00496532	79.1494	0.243691	0.372754	0.00603536
cg09565397	8	145543014	NA	NA	NA	NA	NA	NA	NA	NA	NA	NA		0.03	Promoter	Promoter	Genic	retained_intron	-627	ENSG00000185000	-0.0333671	67.6586	1.17594819002149e-07	5.67933692272482e-07	-0.0147724
cg09565404	5	108083489	NA	NA	NA	NA	NA	NA	NA	NA	NA	NA	N_Shore	0.04	Promoter	Promoter	Genic	protein_coding	-34	ENSG00000151422	-0.018919	11.0835	1.44814741783022e-06	6.19956055021834e-06	-0.0284705
cg09565526	4	87812668	NA	NA	NA	NA	NA	NA	NA	NA	NA	NA	N_Shore	0.04	Promoter	Promoter	Genic	nonsense_mediated_decay	805	ENSG00000163633	-0.0152314	82.6859	8.32225857306717e-08	4.08458755120988e-07	-0.0127077
cg09565597	2	60746883	NA	NA	NA	NA	NA	NA	NA	NA	NA	NA		0.01	Intron	Intron	Genic	processed_transcript	8787	ENSG00000119866	-0.0257664	75.696	1.11782621242543e-08	6.00066914290488e-08	-0.00877173
cg09565639	20	36531346	NA	NA	NA	NA	NA	NA	NA	NA	NA	NA	Island	0.08	Promoter	Promoter	Genic	protein_coding	-153	ENSG00000132821	0.000926248	6.41979	0.787896	0.863474	-0.00388045
cg09565657	8	67579891	NA	NA	NA	NA	NA	NA	NA	NA	NA	NA	S_Shore	0.03	Promoter	Promoter	Genic	protein_coding	4	ENSG00000213865	-0.00390538	5.55619	0.215983	0.339152	0.000737842
cg09565670	19	39368408	NA	NA	NA	NA	NA	NA	NA	NA	NA	NA		0.01	Promoter	Promoter	Genic	protein_coding	486	ENSG00000187994	-0.0155494	24.8357	0.00036241	0.00113933	0.0110304
cg09565806	2	198492976	NA	NA	NA	NA	NA	NA	NA	NA	NA	NA		0.01	Intron	Intron	Genic	retained_intron	-10231	ENSG00000162944	-0.0973028	25.2358	7.83160745379102e-39	2.6571989046143e-37	-0.0698891
cg09565938	4	4874172	NA	NA	NA	NA	NA	NA	NA	NA	NA	NA	Island	0.06	Intergenic	Intergenic	Intergenic	processed_transcript	10017	ENSG00000163132	0.0662784	15.5633	6.20730649470924e-28	1.24531450463333e-26	0.0487947
cg09566069	9	35676365	NA	NA	NA	NA	NA	NA	NA	NA	NA	NA	Island	0.06	Promoter	Promoter	Genic	processed_transcript	205	ENSG00000107159	0.0241603	35.571	0.000236078	0.000762627	0.0216804
cg09566131	6	32947792	NA	NA	NA	NA	NA	NA	NA	NA	NA	NA		0.02	Promoter	Promoter	Genic	retained_intron	333	ENSG00000204256	-0.0275111	71.9783	3.21833933972675e-13	2.59779248414394e-12	-0.00868911
cg09566237	4	509589	NA	NA	NA	NA	NA	NA	NA	NA	NA	NA		0.03	Promoter	Promoter	Genic	processed_transcript	-270	ENSG00000174227	0.00443096	88.0573	0.0302266	0.0648321	0.00514362
cg09566241	5	178882763	178882731	178882971	240	-	LTR	LTR/ERV1	MER61A	3263307	LTR/ERV1/MER61A/3263307	LTR/ERV1/MER61A/3263307.3931725		0.03	Promoter	Promoter	Genic	lincRNA	347	ENSG00000250674	-0.0125194	80.4125	0.000658288	0.00198726	-0.00631881
cg09566302	16	30964627	NA	NA	NA	NA	NA	NA	NA	NA	NA	NA	N_Shelf	0.02	3' UTR	Other Genic	Genic	protein_coding	-3988	ENSG00000099381	-0.0701326	59.6778	4.26538827828166e-28	8.63689935006481e-27	-0.0379781
cg09566392	2	11295383	11295226	11295576	350	+	Low_complexity	Low_complexity	G-rich	1902028	Low_complexity/G-rich/1902028	Low_complexity/G-rich/1902028.2288450	N_Shore	0.13	Promoter	Promoter	Genic	protein_coding	59	ENSG00000162976	-0.00161583	26.2721	0.701419	0.800411	-0.0610311
cg09566453	5	84934568	84934270	84940356	6086	+	LINE	LINE/L1	L1PA3	3122465	LINE/L1/L1PA3/3122465	LINE/L1/L1PA3/3122465.3761980		0.07	Intergenic	Intergenic	Intergenic	miRNA	4338	ENSG00000265704	-0.00863045	74.1133	0.00324172	0.00866912	-0.00288241
cg09566763	17	7553760	NA	NA	NA	NA	NA	NA	NA	NA	NA	NA	N_Shore	0.04	Promoter	Promoter	Genic	protein_coding	-670	ENSG00000129244	0.00098854	20.7352	0.863846	0.91491	-0.0020828
cg09566894	20	51648147	NA	NA	NA	NA	NA	NA	NA	NA	NA	NA		0.01	Intron	Intron	Genic	miRNA	-31009	ENSG00000252629	-0.0195413	72.4932	1.50168536258521e-05	5.69695577905741e-05	0.00175747
cg09566995	11	1320634	NA	NA	NA	NA	NA	NA	NA	NA	NA	NA	S_Shelf	0.03	Intron	Intron	Genic	protein_coding	3386	ENSG00000078902	-0.100741	31.5172	4.04693747531987e-15	3.76884158937671e-14	-0.0801613
cg09567048	2	46456880	NA	NA	NA	NA	NA	NA	NA	NA	NA	NA		0.03	Intergenic	Intergenic	Intergenic	processed_pseudogene	27436	ENSG00000233335	-0.0425804	71.6827	3.07002460791871e-16	3.09986394524567e-15	-0.026661
cg09567080	6	150262763	NA	NA	NA	NA	NA	NA	NA	NA	NA	NA	Island	0.1	Promoter	Promoter	Genic	protein_coding	-373	ENSG00000131015	4.29739611717859e-05	5.29084	0.983772	0.990375	-0.00362056
cg09567173	16	54354640	NA	NA	NA	NA	NA	NA	NA	NA	NA	NA		0.01	Intergenic	Intergenic	Intergenic	protein_coding	-33965	ENSG00000177508	0.00909369	76.9931	0.0365947	0.0767279	0.0239983
cg09567180	10	124609416	NA	NA	NA	NA	NA	NA	NA	NA	NA	NA		0.01	Promoter	Promoter	Genic	protein_coding	893	ENSG00000138161	-0.0139016	78.8118	0.00110703	0.00321927	-0.00227543
cg09567197	1	244218537	NA	NA	NA	NA	NA	NA	NA	NA	NA	NA	Island	0.09	Exon	Exon	Genic	protein_coding	3952	ENSG00000179456	0.0185928	88.488	2.74067773146457e-14	2.39839908203761e-13	0.0214066
cg09567212	6	37787045	NA	NA	NA	NA	NA	NA	NA	NA	NA	NA	Island	0.09	Promoter	Promoter	Genic	antisense	-51	ENSG00000225945	0.00120062	5.6472	0.628211	0.743659	-0.00249455
cg09567311	17	53316197	NA	NA	NA	NA	NA	NA	NA	NA	NA	NA	Island	0.06	Intergenic	Intergenic	Intergenic	protein_coding	-26176	ENSG00000108924	0.00190108	5.42353	0.502476	0.637231	0.000838714
cg09567362	11	134200144	NA	NA	NA	NA	NA	NA	NA	NA	NA	NA	N_Shore	0.02	Intergenic	Intergenic	Intergenic	protein_coding	-1624	ENSG00000149328	0.00331857	80.1672	0.426277	0.566854	0.0111636
cg09567473	19	37329403	NA	NA	NA	NA	NA	NA	NA	NA	NA	NA	Island	0.08	Promoter	Promoter	Genic	protein_coding	-117	ENSG00000197863	0.00435717	4.41603	0.123935	0.216969	0.00227419
cg09567485	16	67203753	NA	NA	NA	NA	NA	NA	NA	NA	NA	NA	N_Shore	0.05	Promoter	Promoter	Genic	protein_coding	-304	ENSG00000140939	-0.00238621	5.2226	0.457359	0.59608	-0.00161429
cg09567511	4	6155914	NA	NA	NA	NA	NA	NA	NA	NA	NA	NA		0.04	Intron	Intron	Genic	processed_transcript	-3679	ENSG00000152969	0.0172934	73.964	0.00451108	0.0117293	0.0289422
cg09567525	11	60970290	NA	NA	NA	NA	NA	NA	NA	NA	NA	NA		0.01	Promoter	Promoter	Genic	retained_intron	-489	ENSG00000229859	-0.0263731	43.6389	0.00162103	0.00458406	0.0255453
cg09567596	8	87684002	87683624	87684156	532	+	LTR	LTR/ERVL-MaLR	MLT1E2	3862284	LTR/ERVL-MaLR/MLT1E2/3862284	LTR/ERVL-MaLR/MLT1E2/3862284.4657065		0.01	Intron	Intron	Genic	processed_pseudogene	-9852	ENSG00000233915	-0.0132119	77.2906	2.90590754031568e-05	0.000106277	0.00117735
cg09567642	5	70751435	NA	NA	NA	NA	NA	NA	NA	NA	NA	NA	Island	0.09	Promoter	Promoter	Genic	protein_coding	-7	ENSG00000145734	-0.00143113	4.66313	0.412667	0.55373	-0.00408687
cg09567644	16	11350363	NA	NA	NA	NA	NA	NA	NA	NA	NA	NA	Island	0.1	Promoter	Promoter	Genic	protein_coding	-327	ENSG00000185338	0.00280313	13.8794	0.409213	0.550381	-0.024833
cg09567670	8	103251664	NA	NA	NA	NA	NA	NA	NA	NA	NA	NA	Island	0.05	Promoter	Promoter	Genic	antisense	42	ENSG00000246263	0.00111842	9.16757	0.761681	0.844714	-0.00814463
cg09567674	5	137225248	NA	NA	NA	NA	NA	NA	NA	NA	NA	NA	Island	0.05	Promoter	Promoter	Genic	protein_coding	90	ENSG00000078795	0.00967779	7.57769	0.00629278	0.0158843	0.00484158
cg09567725	16	85336621	85336612	85336730	118	-	LTR	LTR/ERVL-MaLR	MLT1J1	1517926	LTR/ERVL-MaLR/MLT1J1/1517926	LTR/ERVL-MaLR/MLT1J1/1517926.1828318		0.05	Intergenic	Intergenic	Intergenic	miRNA	3310	ENSG00000266307	-0.131976	41.1842	9.56612081472774e-121	4.99904188856517e-118	-0.119832
cg09567732	5	177631413	NA	NA	NA	NA	NA	NA	NA	NA	NA	NA	Island	0.09	Promoter	Promoter	Genic	protein_coding	-95	ENSG00000197451	0.00562585	7.67458	0.0464228	0.0944225	-0.00362393
cg09567735	12	111589402	NA	NA	NA	NA	NA	NA	NA	NA	NA	NA		0.06	Intron	Intron	Genic	protein_coding	52152	ENSG00000111249	-0.000971421	94.8856	0.615991	0.733815	-0.000630858
cg09567823	2	202320751	NA	NA	NA	NA	NA	NA	NA	NA	NA	NA	S_Shelf	0.01	Intron	Intron	Genic	protein_coding	4232	ENSG00000082146	-0.00464939	83.1311	0.224906	0.35015	-0.000139742
cg09567915	6	29717260	NA	NA	NA	NA	NA	NA	NA	NA	NA	NA	S_Shore	0.04	Promoter	Promoter	Genic	processed_transcript	-434	ENSG00000214922	-0.0437686	29.0417	7.65953791046459e-06	3.01333253032092e-05	-0.0359049
cg09567983	19	35168666	NA	NA	NA	NA	NA	NA	NA	NA	NA	NA	Island	0.15	Promoter	Promoter	Genic	protein_coding	44	ENSG00000089335	-0.00317081	5.05612	0.0629816	0.122838	-0.00576186
cg09568001	6	114383949	NA	NA	NA	NA	NA	NA	NA	NA	NA	NA		0.03	Promoter	Promoter	Genic	protein_coding	92	ENSG00000249853	-0.008188	79.6099	0.0483562	0.0977718	-0.000827295
cg09568061	20	46130888	NA	NA	NA	NA	NA	NA	NA	NA	NA	NA	Island	0.12	Promoter	Promoter	Genic	protein_coding	203	ENSG00000124151	-0.00028035	5.7817	0.916773	0.948945	-0.00528242
cg09568216	5	32779925	NA	NA	NA	NA	NA	NA	NA	NA	NA	NA		0.01	Intron	Intron	Genic	miRNA	-1719	ENSG00000272174	-0.0194091	82.3817	4.07344970354233e-06	1.65607441037685e-05	-0.0138935
cg09568217	17	7311868	7311790	7311896	106	+	Simple_repeat	Simple_repeat	(GCCCGCC)n	1539840	Simple_repeat/(GCCCGCC)n/1539840	Simple_repeat/(GCCCGCC)n/1539840.1854162	Island	0.15	Promoter	Promoter	Genic	protein_coding	-92	ENSG00000169992	0.00810928	65.6656	0.417892	0.558817	-0.0111847
cg09568252	6	8952871	NA	NA	NA	NA	NA	NA	NA	NA	NA	NA		0.02	Intergenic	Intergenic	Intergenic	lincRNA	168460	ENSG00000230939	-0.00103615	78.153	0.816047	0.882959	0.010134
cg09568355	2	45228633	NA	NA	NA	NA	NA	NA	NA	NA	NA	NA	Island	0.05	Intergenic	Intergenic	Intergenic	processed_pseudogene	5081	ENSG00000231848	0.0116172	12.5714	0.00862424	0.0211374	-0.00177519
cg09568464	19	56904901	NA	NA	NA	NA	NA	NA	NA	NA	NA	NA	Island	0.13	Promoter	Promoter	Genic	non_stop_decay	6	ENSG00000018869	0.0316674	3.01093	1.41568826542528e-13	1.17408508026951e-12	0.0285895
cg09568483	4	129753010	NA	NA	NA	NA	NA	NA	NA	NA	NA	NA		0.01	Promoter	Promoter	Genic	protein_coding	422	ENSG00000077684	-0.0135134	68.7289	0.00191982	0.00535851	0.012272
cg09568555	11	113661321	NA	NA	NA	NA	NA	NA	NA	NA	NA	NA	S_Shore	0.02	Promoter	Promoter	Genic	transcribed_processed_pseudogene	281	ENSG00000256167	-0.00658413	74.5232	0.105337	0.189571	0.00964004
cg09568556	13	113140301	NA	NA	NA	NA	NA	NA	NA	NA	NA	NA	Island	0.09	3' UTR	Other Genic	Genic	processed_transcript	3836	ENSG00000126216	0.00221512	92.7401	0.463313	0.601585	0.00359273
cg09568647	5	53942237	NA	NA	NA	NA	NA	NA	NA	NA	NA	NA		0.03	Intergenic	Intergenic	Intergenic	protein_coding	128644	ENSG00000178996	0.00419132	9.19621	0.244489	0.373702	-0.000434677
cg09568774	6	24695835	24695572	24695915	343	+	LINE	LINE/L2	L2c	3304859	LINE/L2/L2c/3304859	LINE/L2/L2c/3304859.3981713		0.01	Intron	Intron	Genic	antisense	6186	ENSG00000272345	-0.106094	60.5721	9.88448898479487e-56	7.03970103767371e-54	-0.0687927
cg09568924	4	17277892	17277723	17277929	206	+	SINE	SINE/MIR	MIR	2774397	SINE/MIR/MIR/2774397	SINE/MIR/MIR/2774397.3339020		0.01	Intergenic	Intergenic	Intergenic	snoRNA	44613	ENSG00000206780	0.00336284	82.3446	0.279251	0.413894	0.00893161
cg09569097	7	129419030	NA	NA	NA	NA	NA	NA	NA	NA	NA	NA	Island	0.08	Intergenic	Intergenic	Intergenic	miRNA	-4176	ENSG00000207691	0.0156126	8.94903	1.39832291037035e-06	5.99588551890308e-06	0.00294289
cg09569215	16	89966693	NA	NA	NA	NA	NA	NA	NA	NA	NA	NA		0.08	Intron	Intron	Genic	protein_coding	1684	ENSG00000141002	0.00347484	76.9169	0.456954	0.595709	0.0084398
cg09569258	4	57844912	NA	NA	NA	NA	NA	NA	NA	NA	NA	NA	Island	0.1	Promoter	Promoter	Genic	protein_coding	77	ENSG00000084092	-0.000600464	6.34766	0.721594	0.81546	-0.00631242
cg09569347	6	30460548	NA	NA	NA	NA	NA	NA	NA	NA	NA	NA	S_Shelf	0.02	3' UTR	Other Genic	Genic	retained_intron	3259	ENSG00000204592	0.0303072	49.3587	0.000166904	0.000550925	0.0721113
cg09569432	19	39826668	NA	NA	NA	NA	NA	NA	NA	NA	NA	NA		0.04	Promoter	Promoter	Genic	protein_coding	0	ENSG00000130755	0.00189358	8.60579	0.425696	0.566289	-0.00382544
cg09569536	12	8849911	NA	NA	NA	NA	NA	NA	NA	NA	NA	NA	N_Shore	0.01	Promoter	Promoter	Genic	protein_coding	138	ENSG00000166532	0.00207815	6.35225	0.509653	0.643614	0.00961072
cg09569569	2	74645769	NA	NA	NA	NA	NA	NA	NA	NA	NA	NA	S_Shore	0.06	Promoter	Promoter	Genic	protein_coding	-100	ENSG00000159239	-0.0286874	74.1362	7.75700346786378e-10	4.66701676244863e-09	-0.0215257
cg09569760	5	179475401	NA	NA	NA	NA	NA	NA	NA	NA	NA	NA		0.01	Intron	Intron	Genic	protein_coding	23320	ENSG00000113269	-0.00517061	81.3466	0.211475	0.333628	0.00193301
cg09569850	2	64955034	NA	NA	NA	NA	NA	NA	NA	NA	NA	NA		0.02	Intron	Intron	Genic	processed_transcript	22995	ENSG00000179833	-0.0431097	51.6307	2.79260442776717e-08	1.43907972128424e-07	-0.00271376
cg09569868	19	53028694	53028588	53028925	337	+	LTR	LTR/ERV1	MER67C	1874830	LTR/ERV1/MER67C/1874830	LTR/ERV1/MER67C/1874830.2255994	N_Shelf	0.01	Intergenic	Intergenic	Intergenic	nonsense_mediated_decay	-2211	ENSG00000198482	-0.00169186	70.5969	0.655579	0.765348	0.0218619
cg09569869	22	42469756	NA	NA	NA	NA	NA	NA	NA	NA	NA	NA	N_Shore	0.02	Promoter	Promoter	Genic	protein_coding	-499	ENSG00000177096	-0.00286837	81.6881	0.202461	0.322355	0.00266322
cg09569989	4	38053419	NA	NA	NA	NA	NA	NA	NA	NA	NA	NA		0.04	Intron	Intron	Genic	processed_transcript	2041	ENSG00000065882	-0.00142469	93.848	0.563253	0.690199	0.000453617
cg09569990	22	24104016	24103787	24104072	285	+	SINE	SINE/Alu	AluSx	2402607	SINE/Alu/AluSx/2402607	SINE/Alu/AluSx/2402607.2892389		0.06	Intergenic	Intergenic	Intergenic	retained_intron	-1192	ENSG00000169314	-0.0373252	59.1445	2.65659255461557e-09	1.51700066555691e-08	-0.0302299
cg09570031	7	151216994	NA	NA	NA	NA	NA	NA	NA	NA	NA	NA	Island	0.09	Promoter	Promoter	Genic	protein_coding	16	ENSG00000106615	-0.00130597	6.63939	0.502581	0.637325	-0.00729433
cg09570214	12	110326108	NA	NA	NA	NA	NA	NA	NA	NA	NA	NA		0.01	Exon	Exon	Genic	lincRNA	7627	ENSG00000249094	-0.0819868	21.1233	7.73913851681378e-27	1.46241945516417e-25	-0.0633969
cg09570250	4	110676767	110676557	110676935	378	+	LTR	LTR/ERVL-MaLR	MSTD	2902358	LTR/ERVL-MaLR/MSTD/2902358	LTR/ERVL-MaLR/MSTD/2902358.3494201		0.02	Intron	Intron	Genic	retained_intron	6980	ENSG00000205403	0.00420788	76.8186	0.394788	0.53621	0.0174664
cg09570535	17	75136971	NA	NA	NA	NA	NA	NA	NA	NA	NA	NA	Island	0.18	Promoter	Promoter	Genic	protein_coding	-43	ENSG00000129657	0.0076601	19.9843	0.0938571	0.172227	-0.0605249
cg09570566	19	41082992	NA	NA	NA	NA	NA	NA	NA	NA	NA	NA	Island	0.06	Promoter	Promoter	Genic	processed_transcript	4	ENSG00000160410	-0.00379632	12.4231	0.254465	0.385447	-0.0200402
cg09570573	2	10916250	NA	NA	NA	NA	NA	NA	NA	NA	NA	NA		0.05	Intron	Intron	Genic	retained_intron	-2364	ENSG00000143882	-0.0111545	84.9358	0.0361301	0.0758784	-0.0105561
cg09570585	7	138916241	NA	NA	NA	NA	NA	NA	NA	NA	NA	NA	Island	0.14	Promoter	Promoter	Genic	protein_coding	10	ENSG00000157741	-0.00183281	5.26755	0.343383	0.483943	-0.00548618
cg09570614	2	112124380	NA	NA	NA	NA	NA	NA	NA	NA	NA	NA		0.05	Promoter	Promoter	Genic	lincRNA	722	ENSG00000172965	-0.109467	48.4663	2.15910964036403e-48	1.12702033316231e-46	-0.0939526
cg09570655	8	2147004	NA	NA	NA	NA	NA	NA	NA	NA	NA	NA		0.04	Intergenic	Intergenic	Intergenic	retained_intron	55731	ENSG00000036448	-0.0135559	72.5193	0.0275954	0.0598411	-0.0011654
cg09570682	6	106429443	106429430	106429472	42	+	Simple_repeat	Simple_repeat	(GGTTCCC)n	3416588	Simple_repeat/(GGTTCCC)n/3416588	Simple_repeat/(GGTTCCC)n/3416588.4117354	Island	0.11	Intergenic	Intergenic	Intergenic	misc_RNA	77195	ENSG00000200198	0.0165849	5.38049	6.31432649842597e-11	4.19512944542948e-10	0.0124417
cg09570807	4	74125882	74125845	74125884	39	-	LINE	LINE/L2	L2b	2852009	LINE/L2/L2b/2852009	LINE/L2/L2b/2852009.3433014	S_Shore	0.01	Promoter	Promoter	Genic	antisense	956	ENSG00000250220	0.00271037	83.6364	0.480153	0.617133	0.00661699
cg09570855	17	66050646	NA	NA	NA	NA	NA	NA	NA	NA	NA	NA		0.04	Intergenic	Intergenic	Intergenic	processed_transcript	9062	ENSG00000182481	0.0111992	42.4711	0.115525	0.20465	0.033798
cg09570951	17	79507703	NA	NA	NA	NA	NA	NA	NA	NA	NA	NA	S_Shelf	0.04	3' UTR	Other Genic	Genic	retained_intron	4531	ENSG00000186765	0.00128863	81.5211	0.588717	0.711525	0.00494923
cg09570958	17	14206774	NA	NA	NA	NA	NA	NA	NA	NA	NA	NA	Island	0.04	Promoter	Promoter	Genic	lincRNA	-397	ENSG00000266709	-0.02048	20.3614	0.0238314	0.0525705	-0.0239929
cg09570974	4	571737	NA	NA	NA	NA	NA	NA	NA	NA	NA	NA	Island	0.06	Intergenic	Intergenic	Intergenic	lincRNA	-3536	ENSG00000273238	0.0268135	9.10221	8.79253008719971e-22	1.25973846463373e-20	0.0158612
cg09571082	6	14549941	NA	NA	NA	NA	NA	NA	NA	NA	NA	NA		0.03	Intergenic	Intergenic	Intergenic	lincRNA	49980	ENSG00000229646	-0.00208841	83.4988	0.501852	0.636699	0.000513234
cg09571097	17	899782	899661	899790	129	-	SINE	SINE/Alu	AluSx3	1527288	SINE/Alu/AluSx3/1527288	SINE/Alu/AluSx3/1527288.1839160	N_Shore	0.08	Promoter	Promoter	Genic	protein_coding	-575	ENSG00000177370	-0.00300303	6.07932	0.161329	0.268896	-0.00697736
cg09571314	2	220427157	NA	NA	NA	NA	NA	NA	NA	NA	NA	NA	Island	0.07	Promoter	Promoter	Genic	protein_coding	77	ENSG00000124006	-0.0311864	69.2363	1.14875377570076e-18	1.3609071190241e-17	-0.0271553
cg09571352	17	34819845	NA	NA	NA	NA	NA	NA	NA	NA	NA	NA	Island	0.06	Intergenic	Intergenic	Intergenic	protein_coding	-11741	ENSG00000161583	0.0237066	9.17165	2.12073130726815e-21	2.96858575157825e-20	0.0125842
cg09571369	3	150996563	NA	NA	NA	NA	NA	NA	NA	NA	NA	NA		0.02	Promoter	Promoter	Genic	protein_coding	-308	ENSG00000174944	-0.0495474	29.0317	7.58632304908978e-08	3.73919383443475e-07	-0.0236428
cg09571376	11	20044622	NA	NA	NA	NA	NA	NA	NA	NA	NA	NA		0.02	Promoter	Promoter	Genic	protein_coding	-14	ENSG00000166833	-0.00439154	83.9706	0.200609	0.32004	-0.00151322
cg09571404	2	241500448	NA	NA	NA	NA	NA	NA	NA	NA	NA	NA	Island	0.12	Promoter	Promoter	Genic	protein_coding	60	ENSG00000144504	-0.000419728	9.92445	0.81755	0.884022	-0.0189265
cg09571420	7	145813008	NA	NA	NA	NA	NA	NA	NA	NA	NA	NA	N_Shore	0.05	Promoter	Promoter	Genic	protein_coding	-445	ENSG00000174469	0.0139539	3.598	1.37946855967033e-10	8.8929467304549e-10	0.0145712
cg09571466	11	129939695	NA	NA	NA	NA	NA	NA	NA	NA	NA	NA	Island	0.06	Promoter	Promoter	Genic	processed_transcript	-37	ENSG00000084234	-0.00288413	7.40773	0.296025	0.432678	-0.0088447
cg09571572	17	78010330	NA	NA	NA	NA	NA	NA	NA	NA	NA	NA	Island	0.12	Promoter	Promoter	Genic	protein_coding	-105	ENSG00000141519	-0.000887336	3.08036	0.479072	0.616145	-0.00424896
cg09571603	7	56126814	56126710	56126992	282	-	SINE	SINE/Alu	AluSx	3588265	SINE/Alu/AluSx/3588265	SINE/Alu/AluSx/3588265.4325281		0.03	Promoter	Promoter	Genic	retained_intron	-423	ENSG00000146731	-0.0167842	69.8613	0.00331948	0.00886017	0.000308359
cg09571630	5	80437492	NA	NA	NA	NA	NA	NA	NA	NA	NA	NA		0.02	Intron	Intron	Genic	antisense	-26821	ENSG00000249772	-0.00010481	86.0202	0.969739	0.981706	0.00141933
cg09571713	4	168154775	NA	NA	NA	NA	NA	NA	NA	NA	NA	NA	N_Shore	0.03	Promoter	Promoter	Genic	protein_coding	431	ENSG00000196104	0.0622503	41.731	3.08100834256522e-14	2.68576420311355e-13	0.0940534
cg09571762	12	39539558	NA	NA	NA	NA	NA	NA	NA	NA	NA	NA	S_Shore	0.01	Intergenic	Intergenic	Intergenic	processed_pseudogene	-24890	ENSG00000270718	0.0170028	16.778	4.91658055164509e-05	0.000174567	0.0259734
cg09571848	5	64330935	NA	NA	NA	NA	NA	NA	NA	NA	NA	NA	N_Shore	0.05	Intergenic	Intergenic	Intergenic	lincRNA	14494	ENSG00000272354	-0.00497604	82.3092	0.101781	0.184271	-0.00287689
cg09571950	3	46792364	NA	NA	NA	NA	NA	NA	NA	NA	NA	NA	Island	0.06	Intron	Intron	Genic	protein_coding	-6119	ENSG00000188086	-0.0238093	73.1258	0.00084506	0.00250652	-0.0165904
cg09571972	6	2104322	NA	NA	NA	NA	NA	NA	NA	NA	NA	NA		0.03	Intron	Intron	Genic	processed_transcript	-60655	ENSG00000112699	-0.0912995	47.2518	2.2033133714185e-10	1.39456025585867e-09	-0.0578743
cg09572029	13	28194706	NA	NA	NA	NA	NA	NA	NA	NA	NA	NA	Island	0.08	Promoter	Promoter	Genic	protein_coding	-165	ENSG00000139517	0.00322768	8.609	0.171601	0.282635	-0.00842694
cg09572067	16	29127029	NA	NA	NA	NA	NA	NA	NA	NA	NA	NA		0.05	Promoter	Promoter	Genic	lincRNA	-419	ENSG00000260517	-0.101168	68.4945	9.79258121143755e-59	7.86907382771892e-57	-0.0910946
cg09572125	6	33400477	NA	NA	NA	NA	NA	NA	NA	NA	NA	NA		0.04	Promoter	Promoter	Genic	protein_coding	969	ENSG00000197283	0.0803974	30.2609	1.58558584622090e-09	9.24671181004815e-09	0.0899134
cg09572169	11	16947062	NA	NA	NA	NA	NA	NA	NA	NA	NA	NA	Island	0.09	Intron	Intron	Genic	processed_transcript	-43896	ENSG00000166689	0.0147676	7.6841	1.91666525403762e-06	8.09141431592441e-06	0.00548605
cg09572175	19	49122302	NA	NA	NA	NA	NA	NA	NA	NA	NA	NA	Island	0.07	Promoter	Promoter	Genic	protein_coding	82	ENSG00000063177	-0.00417464	6.02523	0.0459799	0.0936386	-0.00732821
cg09572195	20	55202447	NA	NA	NA	NA	NA	NA	NA	NA	NA	NA	Island	0.02	Intergenic	Intergenic	Intergenic	protein_coding	-1911	ENSG00000087510	0.00818083	7.99318	0.00012985	0.000435393	0.00868403
cg09572377	10	3868493	NA	NA	NA	NA	NA	NA	NA	NA	NA	NA		0.05	Intergenic	Intergenic	Intergenic	lincRNA	-7649	ENSG00000230573	-0.00345443	84.843	0.120453	0.211874	-0.00281922
cg09572685	17	56293543	NA	NA	NA	NA	NA	NA	NA	NA	NA	NA	N_Shelf	0.04	5' UTR	Other Genic	Genic	protein_coding	-1803	ENSG00000011143	-0.00341961	84.4378	0.369215	0.510483	-0.0021564
cg09572697	6	168450084	NA	NA	NA	NA	NA	NA	NA	NA	NA	NA	S_Shore	0.05	Intergenic	Intergenic	Intergenic	protein_coding	15406	ENSG00000125337	-0.0139188	75.3398	2.04153442464201e-05	7.61232052026552e-05	-0.00531994
cg09573359	3	23848563	NA	NA	NA	NA	NA	NA	NA	NA	NA	NA	Island	0.05	Promoter	Promoter	Genic	protein_coding	-17	ENSG00000170142	0.0155433	9.68035	0.0101177	0.0244142	0.00522509
cg09573371	13	32376637	NA	NA	NA	NA	NA	NA	NA	NA	NA	NA		0.01	3' UTR	Other Genic	Genic	processed_transcript	-44341	ENSG00000229715	-0.00955678	80.7728	0.00375948	0.00992917	-0.00148719
cg09573435	5	115910259	NA	NA	NA	NA	NA	NA	NA	NA	NA	NA	Island	0.05	Promoter	Promoter	Genic	lincRNA	81	ENSG00000249167	0.00933617	4.98078	9.70257890769578e-07	4.23663016785986e-06	0.0102842
cg09573465	19	8805874	NA	NA	NA	NA	NA	NA	NA	NA	NA	NA	N_Shore	0.01	Intergenic	Intergenic	Intergenic	protein_coding	3298	ENSG00000181786	-0.00511454	83.1831	0.0899046	0.166121	-0.000669814
cg09573515	16	73517493	NA	NA	NA	NA	NA	NA	NA	NA	NA	NA		0.03	Promoter	Promoter	Genic	lincRNA	277	ENSG00000258582	0.0236083	13.3668	5.69105131112359e-05	0.000200394	0.0176753
cg09573585	10	88728128	NA	NA	NA	NA	NA	NA	NA	NA	NA	NA	Island	0.08	Promoter	Promoter	Genic	protein_coding	-61	ENSG00000148671	0.0101025	24.5416	0.221764	0.346252	-0.0170323
cg09573658	1	11561956	NA	NA	NA	NA	NA	NA	NA	NA	NA	NA	Island	0.06	Exon	Exon	Genic	protein_coding	22661	ENSG00000204624	0.0574566	57.5775	7.13492069632109e-08	3.5266279449839e-07	0.0647721
cg09573761	22	38219336	NA	NA	NA	NA	NA	NA	NA	NA	NA	NA	N_Shore	0.02	Promoter	Promoter	Genic	protein_coding	-53	ENSG00000128310	-0.0126453	77.6799	0.00060691	0.00184303	-0.000711246
cg09573795	4	4863874	NA	NA	NA	NA	NA	NA	NA	NA	NA	NA	N_Shore	0.05	Promoter	Promoter	Genic	processed_transcript	-281	ENSG00000163132	0.0432402	30.4624	2.285712646366e-05	8.46954321894314e-05	0.04393
cg09573809	19	58874563	58874556	58874855	299	+	SINE	SINE/Alu	AluY	1886448	SINE/Alu/AluY/1886448	SINE/Alu/AluY/1886448.2269936	S_Shore	0.1	Promoter	Promoter	Genic	rRNA	-242	ENSG00000252211	-0.0143255	12.4421	0.000797723	0.00237556	-0.0385405
cg09573852	8	42135771	42135607	42135836	229	-	LINE	LINE/L2	L2b	3804968	LINE/L2/L2b/3804968	LINE/L2/L2b/3804968.4586541		0.03	Intron	Intron	Genic	nonsense_mediated_decay	6179	ENSG00000104365	-0.0188332	73.6464	0.0168002	0.0385151	-0.00433073
cg09573890	11	73087205	NA	NA	NA	NA	NA	NA	NA	NA	NA	NA	N_Shore	0.06	Promoter	Promoter	Genic	protein_coding	-104	ENSG00000054967	-0.0044251	6.00183	0.0142028	0.0331303	-0.00645577
cg09574088	11	69518704	NA	NA	NA	NA	NA	NA	NA	NA	NA	NA	Island	0.12	Promoter	Promoter	Genic	protein_coding	706	ENSG00000162344	0.0171722	4.93275	5.79441409667121e-09	3.20321664828137e-08	0.013407
cg09574363	5	147693779	NA	NA	NA	NA	NA	NA	NA	NA	NA	NA		0.01	Promoter	Promoter	Genic	protein_coding	142	ENSG00000145879	-0.00343058	85.1053	0.292869	0.429155	-0.000893496
cg09574498	17	48944758	NA	NA	NA	NA	NA	NA	NA	NA	NA	NA	Island	0.04	Promoter	Promoter	Genic	antisense	249	ENSG00000229980	0.00106723	10.1805	0.695916	0.796289	-0.00759704
cg09574499	7	27168962	NA	NA	NA	NA	NA	NA	NA	NA	NA	NA	N_Shore	0.05	Promoter	Promoter	Genic	antisense	-634	ENSG00000254369	0.00511061	81.1909	0.246313	0.375851	0.00817924
cg09574618	5	159797762	NA	NA	NA	NA	NA	NA	NA	NA	NA	NA	S_Shore	0.04	Promoter	Promoter	Genic	protein_coding	-114	ENSG00000145861	0.0438884	23.2404	4.68771842328109e-30	1.04656257074213e-28	0.0439374
cg09574757	22	19747024	NA	NA	NA	NA	NA	NA	NA	NA	NA	NA	Island	0.15	Intron	Intron	Genic	retained_intron	-1696	ENSG00000184058	0.0684863	5.99516	1.00172216907851e-40	3.7229893372426e-39	0.0642237
cg09574807	5	156570058	NA	NA	NA	NA	NA	NA	NA	NA	NA	NA	Island	0.04	Promoter	Promoter	Genic	protein_coding	114	ENSG00000113263	-0.00198504	6.11703	0.643415	0.755878	-0.000555872
cg09575037	17	40118954	NA	NA	NA	NA	NA	NA	NA	NA	NA	NA	Island	0.11	Promoter	Promoter	Genic	protein_coding	54	ENSG00000173786	-7.47324e-05	6.03014	0.971438	0.982738	-0.00540702
cg09575114	9	4666694	NA	NA	NA	NA	NA	NA	NA	NA	NA	NA	S_Shelf	0.01	Promoter	Promoter	Genic	protein_coding	-20	ENSG00000106686	0.00327894	5.08899	0.206918	0.327924	0.0127204
cg09575189	11	1855561	NA	NA	NA	NA	NA	NA	NA	NA	NA	NA		0.04	Promoter	Promoter	Genic	retained_intron	21	ENSG00000149043	-0.0349084	86.5869	3.11506635538866e-11	2.12496646961616e-10	-0.0344901
cg09575242	4	41260585	NA	NA	NA	NA	NA	NA	NA	NA	NA	NA	S_Shore	0.02	Intron	Intron	Genic	retained_intron	1622	ENSG00000154277	0.00468877	87.6726	0.0401488	0.0831924	0.00586861
cg09575258	5	175084718	NA	NA	NA	NA	NA	NA	NA	NA	NA	NA	N_Shore	0.05	Promoter	Promoter	Genic	protein_coding	-315	ENSG00000113749	0.0132005	16.4138	0.00195952	0.00546	0.000416241
cg09575269	17	41174397	NA	NA	NA	NA	NA	NA	NA	NA	NA	NA	Island	0.12	Promoter	Promoter	Genic	protein_coding	-24	ENSG00000108828	0.00305426	5.52428	0.296148	0.432813	-0.00148493
cg09575280	6	150347012	NA	NA	NA	NA	NA	NA	NA	NA	NA	NA		0.11	Promoter	Promoter	Genic	protein_coding	-344	ENSG00000155918	-0.0160944	8.16216	0.0607636	0.11912	-0.0279891
cg09575312	19	8511155	8511018	8511191	173	-	LINE	LINE/L1	L1MB4	1792986	LINE/L1/L1MB4/1792986	LINE/L1/L1MB4/1792986.2156505	S_Shore	0.03	Intron	Intron	Genic	protein_coding	1277	ENSG00000099783	0.0183643	40.6664	0.0219594	0.0488805	0.0494248
cg09575314	20	34220833	NA	NA	NA	NA	NA	NA	NA	NA	NA	NA		0.01	Promoter	Promoter	Genic	retained_intron	-357	ENSG00000214078	-0.00223478	77.917	0.493024	0.628856	0.0110362
cg09575322	7	148963644	NA	NA	NA	NA	NA	NA	NA	NA	NA	NA	S_Shelf	0.07	Exon	Exon	Genic	nonsense_mediated_decay	4338	ENSG00000204946	-0.00481172	90.823	0.215747	0.338854	-0.00443063
cg09575421	11	17415270	NA	NA	NA	NA	NA	NA	NA	NA	NA	NA	S_Shelf	0.04	3' UTR	Other Genic	Genic	retained_intron	2057	ENSG00000006071	-0.00846444	74.6117	0.0163607	0.0376062	0.00277801
cg09575442	1	223888431	NA	NA	NA	NA	NA	NA	NA	NA	NA	NA		0.02	Promoter	Promoter	Genic	protein_coding	-864	ENSG00000162909	-0.000953688	86.8878	0.686946	0.789354	0.00031159
cg09575472	5	174045109	174045002	174045238	236	-	SINE	SINE/MIR	MIRb	3254411	SINE/MIR/MIRb/3254411	SINE/MIR/MIRb/3254411.3920771		0.02	Promoter	Promoter	Genic	lincRNA	-58	ENSG00000250256	-0.0531491	57.1835	1.04755462268127e-19	1.32497821754813e-18	-0.0180778
cg09575521	17	80941542	NA	NA	NA	NA	NA	NA	NA	NA	NA	NA		0.06	Intron	Intron	Genic	antisense	2584	ENSG00000262339	-0.00391322	80.7615	0.228185	0.354108	-0.00103266
cg09575542	17	48704296	NA	NA	NA	NA	NA	NA	NA	NA	NA	NA		0.02	3' UTR	Other Genic	Genic	antisense	5005	ENSG00000251239	-0.0242626	62.9834	0.000153782	0.000510215	0.00388739
cg09575756	5	138842776	NA	NA	NA	NA	NA	NA	NA	NA	NA	NA		0.01	Promoter	Promoter	Genic	protein_coding	-448	ENSG00000249751	-0.00481208	82.1319	0.0301504	0.0646905	0.0010667
cg09575871	19	2702929	NA	NA	NA	NA	NA	NA	NA	NA	NA	NA	Island	0.14	Promoter	Promoter	Genic	protein_coding	-222	ENSG00000176533	0.000404599	4.44236	0.803692	0.87455	-0.00236733
cg09576074	16	84341327	NA	NA	NA	NA	NA	NA	NA	NA	NA	NA		0.09	Intron	Intron	Genic	retained_intron	-8336	ENSG00000103175	-0.00387398	86.44	0.138169	0.237151	-0.000703327
cg09576124	4	1807287	NA	NA	NA	NA	NA	NA	NA	NA	NA	NA	Island	0.08	Exon	Exon	Genic	retained_intron	1068	ENSG00000068078	-0.0117998	71.4186	0.000736845	0.00220695	-0.00854817
cg09576209	12	2339614	NA	NA	NA	NA	NA	NA	NA	NA	NA	NA	Island	0.04	Intron	Intron	Genic	antisense	-6969	ENSG00000256025	0.0467713	41.9054	1.06768381888092e-06	4.63900853187856e-06	0.0690015
cg09576319	17	48544724	NA	NA	NA	NA	NA	NA	NA	NA	NA	NA	N_Shore	0.03	Promoter	Promoter	Genic	processed_transcript	-477	ENSG00000167107	-0.00435101	84.5453	0.0660984	0.128035	-0.00255469
cg09576415	20	62059559	NA	NA	NA	NA	NA	NA	NA	NA	NA	NA	Island	0.07	Intron	Intron	Genic	processed_transcript	6524	ENSG00000075043	-0.0161729	77.2461	4.17241705077729e-08	2.11154032773292e-07	-0.0109572
cg09576488	15	38276651	38276517	38276705	188	+	LTR	LTR/Gypsy	LTR85a	1273294	LTR/Gypsy/LTR85a/1273294	LTR/Gypsy/LTR85a/1273294.1537317		0.01	Promoter	Promoter	Genic	lincRNA	-316	ENSG00000259225	-0.00586887	79.9411	0.17037	0.281022	0.00367741
cg09576619	17	40265577	NA	NA	NA	NA	NA	NA	NA	NA	NA	NA	N_Shelf	0.05	Promoter	Promoter	Genic	protein_coding	-826	ENSG00000108771	-0.00341497	84.7042	0.118333	0.208758	-0.00272278
cg09576649	20	31044055	NA	NA	NA	NA	NA	NA	NA	NA	NA	NA	Island	0.09	Exon	Exon	Genic	antisense	6497	ENSG00000236772	0.000860789	80.6648	0.782806	0.85989	0.00451311
cg09576762	15	99548859	NA	NA	NA	NA	NA	NA	NA	NA	NA	NA		0.08	Promoter	Promoter	Genic	protein_coding	-68	ENSG00000183571	-0.042689	50.6228	2.0208135555887e-07	9.51207022016909e-07	-0.0496043
cg09576882	5	6714987	NA	NA	NA	NA	NA	NA	NA	NA	NA	NA	S_Shore	0.02	Promoter	Promoter	Genic	protein_coding	242	ENSG00000112941	-0.00384803	4.52251	0.0284553	0.0614876	0.0034794
cg09576978	8	41554080	NA	NA	NA	NA	NA	NA	NA	NA	NA	NA		0.06	Exon	Exon	Genic	retained_intron	1284	ENSG00000029534	-0.0210581	77.6143	3.65505073821832e-13	2.93665082821331e-12	-0.0154074
cg09577083	4	6303856	NA	NA	NA	NA	NA	NA	NA	NA	NA	NA	Island	0.1	Exon	Exon	Genic	retained_intron	7358	ENSG00000109501	0.00598422	80.8706	0.202615	0.322554	0.0101131
cg09577115	20	21497180	NA	NA	NA	NA	NA	NA	NA	NA	NA	NA	S_Shore	0.04	Intergenic	Intergenic	Intergenic	protein_coding	-2516	ENSG00000125820	0.00817782	18.4345	0.130295	0.226051	0.00251209
cg09577144	17	76573499	NA	NA	NA	NA	NA	NA	NA	NA	NA	NA		0.02	Promoter	Promoter	Genic	protein_coding	-23	ENSG00000187775	-0.0227627	63.3094	2.18787241176127e-06	9.17469035388216e-06	0.00499578
cg09577228	6	90025032	NA	NA	NA	NA	NA	NA	NA	NA	NA	NA		0.04	Promoter	Promoter	Genic	processed_transcript	-14	ENSG00000111886	-0.000722279	85.7674	0.758572	0.842361	-6.92335e-05
cg09577244	2	75836347	75836032	75836428	396	+	LTR	LTR/Gypsy	MamGypLTR3	2002725	LTR/Gypsy/MamGypLTR3/2002725	LTR/Gypsy/MamGypLTR3/2002725.2410066		0.08	Intergenic	Intergenic	Intergenic	processed_pseudogene	11150	ENSG00000230477	0.00705301	8.51005	0.00333746	0.00890423	-0.00429705
cg09577317	8	1148873	NA	NA	NA	NA	NA	NA	NA	NA	NA	NA	N_Shore	0.03	Intron	Intron	Genic	lincRNA	49887	ENSG00000254160	-0.0038215	77.5381	0.30223	0.439559	0.00654176
cg09577320	12	132144124	NA	NA	NA	NA	NA	NA	NA	NA	NA	NA	N_Shore	0.03	Intergenic	Intergenic	Intergenic	rRNA	-1484	ENSG00000212154	-0.0178342	82.7596	1.59630897330228e-11	1.11649522994121e-10	-0.014532
cg09577324	11	6890860	NA	NA	NA	NA	NA	NA	NA	NA	NA	NA		0.01	Promoter	Promoter	Genic	protein_coding	-64	ENSG00000170790	-0.0458769	64.6573	8.1849512797319e-07	3.60399594793048e-06	-0.0146051
cg09577367	19	18197699	NA	NA	NA	NA	NA	NA	NA	NA	NA	NA		0.03	Promoter	Promoter	Genic	LRG_gene	-2	LRG_72	-0.0347825	10.3113	6.00024771728272e-23	9.1830737760312e-22	-0.0409025
cg09577391	19	58515046	58515037	58515325	288	+	SINE	SINE/Alu	AluSx	1885745	SINE/Alu/AluSx/1885745	SINE/Alu/AluSx/1885745.2269082	S_Shore	0.05	Promoter	Promoter	Genic	protein_coding	-329	ENSG00000166704	0.0303468	54.4644	0.0033498	0.00893463	0.0451693
cg09577417	2	101890372	NA	NA	NA	NA	NA	NA	NA	NA	NA	NA		0.01	Promoter	Promoter	Genic	snoRNA	-861	ENSG00000212283	0.00839227	79.1477	0.176337	0.288959	0.0193961
cg09577425	6	163731978	NA	NA	NA	NA	NA	NA	NA	NA	NA	NA		0.07	Intron	Intron	Genic	processed_pseudogene	-52264	ENSG00000217514	0.00175882	88.147	0.648426	0.75974	0.00244283
cg09577426	2	239143338	239143301	239143467	166	-	LINE	LINE/L2	L2	2230313	LINE/L2/L2/2230313	LINE/L2/L2/2230313.2685156	S_Shelf	0.06	Promoter	Promoter	Genic	retained_intron	241	ENSG00000225057	-0.00249386	6.23286	0.30113	0.43835	-0.00504685
cg09577455	6	29593382	NA	NA	NA	NA	NA	NA	NA	NA	NA	NA	N_Shore	0.01	Intron	Intron	Genic	retained_intron	-1344	ENSG00000204681	0.0133834	40.2466	0.0613466	0.120098	0.0636448
cg09577511	12	50349173	NA	NA	NA	NA	NA	NA	NA	NA	NA	NA	Island	0.12	Promoter	Promoter	Genic	antisense	735	ENSG00000257378	0.0382138	26.9953	7.16980071295128e-06	2.83035930004847e-05	-0.0152626
cg09577575	16	52584075	NA	NA	NA	NA	NA	NA	NA	NA	NA	NA	S_Shelf	0.01	Intergenic	Intergenic	Intergenic	protein_coding	-2361	ENSG00000103460	0.00412664	72.7663	0.567457	0.69365	0.0250905
cg09577651	20	1600705	NA	NA	NA	NA	NA	NA	NA	NA	NA	NA		0.01	Promoter	Promoter	Genic	processed_transcript	2	ENSG00000101307	0.0228211	7.97792	2.31866762335032e-08	1.20454213339424e-07	0.0256305
cg09577691	10	134630880	NA	NA	NA	NA	NA	NA	NA	NA	NA	NA		0.04	Intron	Intron	Genic	protein_coding	17977	ENSG00000171811	0.00577454	84.93	0.0702851	0.134897	0.00677778
cg09577804	10	3235532	NA	NA	NA	NA	NA	NA	NA	NA	NA	NA		0.06	Intergenic	Intergenic	Intergenic	protein_coding	-20529	ENSG00000107959	-0.0909451	26.9116	1.06581299283735e-14	9.62264967906371e-14	-0.102514
cg09577841	6	53516707	NA	NA	NA	NA	NA	NA	NA	NA	NA	NA	Island	0.14	Exon	Exon	Genic	protein_coding	3363	ENSG00000124743	-0.001667	3.74947	0.306757	0.444514	-0.00412471
cg09577907	15	51535668	NA	NA	NA	NA	NA	NA	NA	NA	NA	NA		0.01	Promoter	Promoter	Genic	protein_coding	-407	ENSG00000137869	-0.0107267	80.6302	0.0218825	0.0487295	-0.00240934
cg09577932	19	32975200	NA	NA	NA	NA	NA	NA	NA	NA	NA	NA		0.01	3' UTR	Other Genic	Genic	retained_intron	6811	ENSG00000178904	-0.00831587	83.7927	0.00222535	0.0061375	-0.00458278
cg09577966	5	55411971	55411691	55411981	290	-	SINE	SINE/Alu	AluSx	3078503	SINE/Alu/AluSx/3078503	SINE/Alu/AluSx/3078503.3708890		0.04	Promoter	Promoter	Genic	protein_coding	807	ENSG00000164512	0.0038089	81.0588	0.473761	0.611256	0.00798764
cg09577986	6	33867227	NA	NA	NA	NA	NA	NA	NA	NA	NA	NA		0.01	Promoter	Promoter	Genic	lincRNA	-905	ENSG00000233183	-0.0267902	65.9886	2.84249178137027e-07	1.31641875553799e-06	0.00259502
cg09578018	15	60883649	NA	NA	NA	NA	NA	NA	NA	NA	NA	NA	Island	0.01	Intron	Intron	Genic	retained_intron	1067	ENSG00000069667	-0.014959	8.07244	3.05282772086209e-12	2.27269484712802e-11	-0.0124092
cg09578028	2	176987411	NA	NA	NA	NA	NA	NA	NA	NA	NA	NA	Island	0.09	Promoter	Promoter	Genic	protein_coding	323	ENSG00000128709	0.0746749	9.6633	5.50967533827701e-33	1.41545922197318e-31	0.0591372
cg09578086	6	31866778	NA	NA	NA	NA	NA	NA	NA	NA	NA	NA	N_Shore	0.02	Intron	Intron	Genic	protein_coding	1214	ENSG00000166278	-0.00227743	73.5087	0.614623	0.732695	0.0150448
cg09578113	7	47420152	NA	NA	NA	NA	NA	NA	NA	NA	NA	NA		0.04	Intron	Intron	Genic	retained_intron	19883	ENSG00000136205	-0.0227566	74.2562	3.22801762436063e-11	2.19939694268491e-10	-0.0112845
cg09578155	11	68141470	NA	NA	NA	NA	NA	NA	NA	NA	NA	NA		0.05	Intron	Intron	Genic	retained_intron	-29975	ENSG00000162337	-0.0240602	38.3376	2.5480889514283e-05	9.38647828105239e-05	-0.0144677
cg09578254	12	111332408	NA	NA	NA	NA	NA	NA	NA	NA	NA	NA		0.02	Intron	Intron	Genic	retained_intron	19686	ENSG00000111245	0.000910995	6.09438	0.672179	0.778057	0.00682661
cg09578291	11	2398526	2398523	2398578	55	+	Simple_repeat	Simple_repeat	(GAGC)n	570415	Simple_repeat/(GAGC)n/570415	Simple_repeat/(GAGC)n/570415.687431	Island	0.19	Promoter	Promoter	Genic	protein_coding	2	ENSG00000110651	0.00105094	4.05581	0.598299	0.719314	0.00571371
cg09578308	8	124780849	NA	NA	NA	NA	NA	NA	NA	NA	NA	NA	Island	0.1	Promoter	Promoter	Genic	nonsense_mediated_decay	-37	ENSG00000176853	-0.00310362	8.94797	0.236952	0.364676	-0.0171824
cg09578319	17	4900256	NA	NA	NA	NA	NA	NA	NA	NA	NA	NA	N_Shore	0.07	Promoter	Promoter	Genic	protein_coding	72	ENSG00000196388	0.0198852	46.4211	0.00113827	0.00330305	0.0182138
cg09578353	1	10490236	NA	NA	NA	NA	NA	NA	NA	NA	NA	NA	Island	0.09	Promoter	Promoter	Genic	protein_coding	77	ENSG00000251503	-0.106663	32.4907	6.4231685766412e-39	2.18650625024444e-37	-0.136665
cg09578463	16	5083743	NA	NA	NA	NA	NA	NA	NA	NA	NA	NA	Island	0.1	Promoter	Promoter	Genic	retained_intron	40	ENSG00000033011	-0.000603971	3.91603	0.736253	0.826301	-0.00353837
cg09578524	10	60578284	NA	NA	NA	NA	NA	NA	NA	NA	NA	NA		0.01	Intron	Intron	Genic	protein_coding	24989	ENSG00000122870	-0.0161265	75.1395	0.00577281	0.0146865	0.00169113
cg09578568	4	113432770	NA	NA	NA	NA	NA	NA	NA	NA	NA	NA	S_Shore	0.03	Intergenic	Intergenic	Intergenic	antisense	-3771	ENSG00000249509	0.102797	16.2862	9.41802097772541e-70	1.12972249951584e-67	0.100239
cg09578614	16	68405406	NA	NA	NA	NA	NA	NA	NA	NA	NA	NA	Island	0.07	Promoter	Promoter	Genic	processed_transcript	-423	ENSG00000103056	0.000411777	96.4709	0.87077	0.919485	0.000395128
cg09578620	2	151572379	151572341	151572512	171	+	SINE	SINE/MIR	MIR1_Amn	2103734	SINE/MIR/MIR1_Amn/2103734	SINE/MIR/MIR1_Amn/2103734.2533039		0.03	Intergenic	Intergenic	Intergenic	lincRNA	86798	ENSG00000224048	-0.0243852	66.5269	4.17977353181384e-06	1.69716411007351e-05	-0.00491337
cg09578643	6	33092802	NA	NA	NA	NA	NA	NA	NA	NA	NA	NA		0.02	Intron	Intron	Genic	transcribed_unprocessed_pseudogene	12509	ENSG00000224557	0.00340349	81.7333	0.311599	0.449791	0.00887217
cg09578794	14	104690040	NA	NA	NA	NA	NA	NA	NA	NA	NA	NA	Island	0.07	Promoter	Promoter	Genic	lincRNA	89	ENSG00000258913	0.00963302	35.0962	0.243683	0.372749	-0.00191699
cg09578829	4	37910251	NA	NA	NA	NA	NA	NA	NA	NA	NA	NA		0.04	Intron	Intron	Genic	nonsense_mediated_decay	6627	ENSG00000065882	-0.00788011	69.4559	0.310098	0.448199	0.00570172
cg09578877	2	37993353	NA	NA	NA	NA	NA	NA	NA	NA	NA	NA		0.02	Intergenic	Intergenic	Intergenic	lincRNA	21877	ENSG00000236572	-0.0142537	71.8895	0.00915157	0.0223034	0.00465127
cg09579061	1	203134554	NA	NA	NA	NA	NA	NA	NA	NA	NA	NA		0.05	3' UTR	Other Genic	Genic	protein_coding	10387	ENSG00000133055	-0.00738567	84.3659	0.000962347	0.00282671	-0.0065442
cg09579081	15	81109237	NA	NA	NA	NA	NA	NA	NA	NA	NA	NA		0.04	Intron	Intron	Genic	miRNA	25177	ENSG00000208003	0.00140114	86.8586	0.637467	0.751189	0.00176409
cg09579094	2	174949048	NA	NA	NA	NA	NA	NA	NA	NA	NA	NA		0.02	Intron	Intron	Genic	retained_intron	-4969	ENSG00000138430	-0.00118013	81.3054	0.777162	0.855846	0.00490015
cg09579151	12	41043074	NA	NA	NA	NA	NA	NA	NA	NA	NA	NA		0.01	Intergenic	Intergenic	Intergenic	protein_coding	-43170	ENSG00000018236	-0.010713	76.7464	0.00623218	0.0157452	0.00460938
cg09579209	2	187556710	187556660	187557059	399	-	LTR	LTR/ERVL-MaLR	MSTB	2152795	LTR/ERVL-MaLR/MSTB/2152795	LTR/ERVL-MaLR/MSTB/2152795.2592278	N_Shelf	0.03	Intron	Intron	Genic	protein_coding	-1988	ENSG00000144369	-0.00125431	87.7189	0.647417	0.758929	-0.000538295
cg09579281	7	30515286	NA	NA	NA	NA	NA	NA	NA	NA	NA	NA	N_Shelf	0.03	Intron	Intron	Genic	protein_coding	2966	ENSG00000106100	-0.0198688	52.4487	0.0136129	0.0318947	0.0116878
cg09579310	6	10395947	NA	NA	NA	NA	NA	NA	NA	NA	NA	NA	N_Shelf	0.05	Intron	Intron	Genic	protein_coding	8880	ENSG00000137203	0.0177532	11.0336	3.94717287954339e-05	0.000141914	0.00544749
cg09579323	1	150459698	NA	NA	NA	NA	NA	NA	NA	NA	NA	NA		0.06	Promoter	Promoter	Genic	protein_coding	-189	ENSG00000143374	-0.000963191	7.26804	0.664312	0.771977	-0.00647962
cg09579413	1	155289428	NA	NA	NA	NA	NA	NA	NA	NA	NA	NA	N_Shore	0.02	Promoter	Promoter	Genic	processed_transcript	-18	ENSG00000160752	-0.0131795	63.4453	0.0172861	0.0395101	0.0144164
cg09579536	3	138064802	138064710	138065017	307	+	SINE	SINE/Alu	AluJb	2657413	SINE/Alu/AluJb/2657413	SINE/Alu/AluJb/2657413.3198051	N_Shore	0.02	Intergenic	Intergenic	Intergenic	protein_coding	-1737	ENSG00000158186	-0.00343378	84.2911	0.228945	0.355012	-0.000835657
cg09579605	8	144681482	NA	NA	NA	NA	NA	NA	NA	NA	NA	NA	Island	0.04	Promoter	Promoter	Genic	protein_coding	229	ENSG00000104529	0.00334561	77.3723	0.255418	0.386555	0.0121092
cg09579623	6	150461119	NA	NA	NA	NA	NA	NA	NA	NA	NA	NA	N_Shelf	0.01	Intergenic	Intergenic	Intergenic	protein_coding	-3093	ENSG00000198729	-0.00215667	85.3712	0.541013	0.671103	0.000198542
cg09579677	5	177760697	NA	NA	NA	NA	NA	NA	NA	NA	NA	NA	N_Shelf	0.03	Intron	Intron	Genic	processed_pseudogene	-11147	ENSG00000271681	-0.0439196	79.4344	1.62739513776218e-18	1.91102078563177e-17	-0.0363008
cg09579704	6	30166164	NA	NA	NA	NA	NA	NA	NA	NA	NA	NA		0.06	Intron	Intron	Genic	protein_coding	6378	ENSG00000234127	-0.0140852	81.8491	0.0173467	0.0396363	-0.0120376
cg09579722	11	134152195	NA	NA	NA	NA	NA	NA	NA	NA	NA	NA		0.07	Intron	Intron	Genic	retained_intron	-4801	ENSG00000166105	-0.000245804	93.4971	0.922868	0.952725	-8.21384e-05
cg09579760	1	163132916	NA	NA	NA	NA	NA	NA	NA	NA	NA	NA		0.02	Intron	Intron	Genic	antisense	1451	ENSG00000232892	0.00358571	74.6584	0.541477	0.671549	0.0196553
cg09579808	10	31073980	NA	NA	NA	NA	NA	NA	NA	NA	NA	NA	Island	0.1	Intergenic	Intergenic	Intergenic	sense_intronic	48336	ENSG00000272914	0.00482368	4.53561	0.00036691	0.00115247	0.00179224
cg09579869	1	10738769	NA	NA	NA	NA	NA	NA	NA	NA	NA	NA		0.05	Intron	Intron	Genic	processed_transcript	15200	ENSG00000130940	-0.00316514	80.4578	0.229924	0.356219	0.000644522
cg09579932	17	3499165	NA	NA	NA	NA	NA	NA	NA	NA	NA	NA		0.02	Promoter	Promoter	Genic	protein_coding	-40	ENSG00000196689	-0.0728602	60.5192	1.74228372727797e-53	1.13666139397711e-51	-0.0417215
cg09579933	1	28198451	NA	NA	NA	NA	NA	NA	NA	NA	NA	NA	N_Shore	0.02	Promoter	Promoter	Genic	protein_coding	-604	ENSG00000130775	-0.00605694	88.711	0.00938297	0.0228105	-0.0047905
cg09579953	2	101925467	NA	NA	NA	NA	NA	NA	NA	NA	NA	NA	S_Shore	0.03	Promoter	Promoter	Genic	nonsense_mediated_decay	-304	ENSG00000163162	0.00860596	7.92266	0.00038974	0.00121949	0.00705061
cg09579989	12	110685438	NA	NA	NA	NA	NA	NA	NA	NA	NA	NA		0.03	Intergenic	Intergenic	Intergenic	protein_coding	-33123	ENSG00000174437	-0.016442	76.962	0.000305422	0.000971113	-0.00531112
cg09580072	10	134113312	NA	NA	NA	NA	NA	NA	NA	NA	NA	NA		0.06	Intron	Intron	Genic	protein_coding	7406	ENSG00000165752	-0.00806975	79.7926	0.0094781	0.0230204	-0.00433211
cg09580147	16	22431764	NA	NA	NA	NA	NA	NA	NA	NA	NA	NA		0.05	Exon	Exon	Genic	protein_coding	11153	ENSG00000140743	0.00748505	61.7732	0.179699	0.293325	0.019545
cg09580153	6	41068724	NA	NA	NA	NA	NA	NA	NA	NA	NA	NA	Island	0.09	Promoter	Promoter	Genic	transcribed_unprocessed_pseudogene	-37	ENSG00000161912	0.0187257	90.5821	0.193985	0.311638	0.020931
cg09580214	11	47448534	47448383	47448535	152	-	RC	RC/Helitron	Helitron3Na_Mam	639695	RC/Helitron/Helitron3Na_Mam/639695	RC/Helitron/Helitron3Na_Mam/639695.770648	S_Shore	0.07	Promoter	Promoter	Genic	protein_coding	-541	ENSG00000165916	0.0227045	22.3122	0.188608	0.30481	0.00111163
cg09580244	16	188732	188718	188744	26	+	Simple_repeat	Simple_repeat	(GGCGCA)n	1379261	Simple_repeat/(GGCGCA)n/1379261	Simple_repeat/(GGCGCA)n/1379261.1664353	Island	0.13	Promoter	Promoter	Genic	nonsense_mediated_decay	-56	ENSG00000103148	0.00922712	16.027	0.0123656	0.0292626	-0.0318741
cg09580249	17	96503	NA	NA	NA	NA	NA	NA	NA	NA	NA	NA	N_Shelf	0.01	Promoter	Promoter	Genic	processed_transcript	975	ENSG00000181031	-0.0180129	78.8815	2.66087957625763e-10	1.67155289549137e-09	-0.0065159
cg09580284	16	4819632	4819370	4819845	475	-	LINE	LINE/L2	L2b	1386815	LINE/L2/L2b/1386815	LINE/L2/L2b/1386815.1673132	S_Shore	0.01	Intergenic	Intergenic	Intergenic	protein_coding	-2007	ENSG00000103199	-0.0193829	72.4761	1.38140439266383e-11	9.71826230656991e-11	0.00193669
cg09580336	1	116915122	NA	NA	NA	NA	NA	NA	NA	NA	NA	NA	N_Shore	0.04	Promoter	Promoter	Genic	protein_coding	-168	ENSG00000163399	-0.0118696	31.5413	0.183122	0.297768	-0.000645437
cg09580393	17	4869866	NA	NA	NA	NA	NA	NA	NA	NA	NA	NA	N_Shore	0.03	Promoter	Promoter	Genic	processed_transcript	178	ENSG00000091640	-0.060902	20.1665	7.60702251142196e-21	1.03096105517996e-19	-0.0579037
cg09580409	4	183065519	NA	NA	NA	NA	NA	NA	NA	NA	NA	NA	Island	0.12	Promoter	Promoter	Genic	antisense	100	ENSG00000177822	0.0135049	23.7714	0.00189724	0.00530035	-0.0380734
cg09580478	2	16689509	NA	NA	NA	NA	NA	NA	NA	NA	NA	NA	Island	0.13	Intergenic	Intergenic	Intergenic	antisense	-14935	ENSG00000237633	0.0401238	18.2916	2.88235029131933e-09	1.64058966728098e-08	-0.0072431
cg09580567	1	221052705	NA	NA	NA	NA	NA	NA	NA	NA	NA	NA	Island	0.07	Promoter	Promoter	Genic	antisense	777	ENSG00000257551	0.00636343	5.20483	0.0080078	0.0197647	0.00449571
cg09580592	17	907643	NA	NA	NA	NA	NA	NA	NA	NA	NA	NA	N_Shelf	0.06	3' UTR	Other Genic	Genic	retained_intron	5810	ENSG00000159842	0.00520303	74.6038	0.444483	0.583993	0.0122914
cg09580608	17	63052483	NA	NA	NA	NA	NA	NA	NA	NA	NA	NA	Island	0.1	Promoter	Promoter	Genic	protein_coding	474	ENSG00000120063	0.002691	5.71853	0.295886	0.432515	-0.00162871
cg09580755	1	76761200	76761192	76761230	38	-	SINE	SINE/MIR	MIR	140520	SINE/MIR/MIR/140520	SINE/MIR/MIR/140520.168807		0.01	Intron	Intron	Genic	processed_transcript	-18398	ENSG00000184005	-0.0672661	65.4668	1.55621019830787e-16	1.60221547575866e-15	-0.0371496
cg09580859	8	144601800	NA	NA	NA	NA	NA	NA	NA	NA	NA	NA	Island	0.08	Intron	Intron	Genic	protein_coding	-11790	ENSG00000014164	0.000629901	92.9414	0.883227	0.927464	0.00131453
cg09580882	1	226890942	NA	NA	NA	NA	NA	NA	NA	NA	NA	NA	N_Shore	0.03	Intron	Intron	Genic	sense_intronic	-28174	ENSG00000228382	-0.00525664	5.90123	0.00289955	0.00782672	-0.00116638
cg09580920	13	20532768	NA	NA	NA	NA	NA	NA	NA	NA	NA	NA	Island	0.12	Promoter	Promoter	Genic	protein_coding	-42	ENSG00000121741	-0.00179584	3.59591	0.288505	0.424351	-0.00502652
cg09580922	17	76371406	NA	NA	NA	NA	NA	NA	NA	NA	NA	NA	N_Shelf	0.02	Intergenic	Intergenic	Intergenic	protein_coding	-3315	ENSG00000087157	-0.0241385	74.4099	1.86236414934441e-10	1.18675615466618e-09	-0.00778643
cg09580965	1	46215879	NA	NA	NA	NA	NA	NA	NA	NA	NA	NA	N_Shore	0.03	Promoter	Promoter	Genic	protein_coding	442	ENSG00000197429	-0.0064006	7.00033	0.0170122	0.0389531	-0.00512885
cg09580974	1	220006958	NA	NA	NA	NA	NA	NA	NA	NA	NA	NA		0.01	Intron	Intron	Genic	rRNA	71827	ENSG00000252086	-0.00884316	80.1413	0.00921167	0.0224327	0.000341234
cg09581049	17	42998320	NA	NA	NA	NA	NA	NA	NA	NA	NA	NA		0.01	Intergenic	Intergenic	Intergenic	protein_coding	-4015	ENSG00000131095	-0.0570029	35.2423	8.45450185211315e-15	7.69343848340702e-14	-0.011986
cg09581060	2	928673	NA	NA	NA	NA	NA	NA	NA	NA	NA	NA		0.05	Intergenic	Intergenic	Intergenic	antisense	-11863	ENSG00000234796	0.0131619	67.9222	0.0678054	0.130822	0.0233235
cg09581065	17	80654671	NA	NA	NA	NA	NA	NA	NA	NA	NA	NA	N_Shore	0.05	Promoter	Promoter	Genic	processed_transcript	75	ENSG00000141542	0.00562081	86.3593	0.0329097	0.0698917	0.00578256
cg09581137	16	12069782	12069751	12069801	50	+	LINE	LINE/L2	L2a	1401884	LINE/L2/L2a/1401884	LINE/L2/L2a/1401884.1690723	N_Shore	0.06	Promoter	Promoter	Genic	protein_coding	709	ENSG00000234719	-0.00123191	79.2832	0.873543	0.921288	0.00297269
cg09581197	16	75406896	NA	NA	NA	NA	NA	NA	NA	NA	NA	NA		0.01	Intron	Intron	Genic	sense_intronic	8262	ENSG00000261783	-0.0064282	69.6974	0.320669	0.459595	0.0181878
cg09581201	7	121878634	121878575	121884605	6030	+	LINE	LINE/L1	L1PA2	3686203	LINE/L1/L1PA2/3686203	LINE/L1/L1PA2/3686203.4443331		0.07	Intergenic	Intergenic	Intergenic	processed_pseudogene	4049	ENSG00000213302	-0.0258064	73.5623	6.28009689412996e-09	3.4603694691487e-08	-0.0201485
cg09581226	5	140857474	NA	NA	NA	NA	NA	NA	NA	NA	NA	NA	N_Shore	0.04	Exon	Exon	Genic	misc_RNA	-1409	ENSG00000242020	0.0679531	63.9953	1.14824645311544e-17	1.27693840627749e-16	0.0843138
cg09581281	1	15853227	NA	NA	NA	NA	NA	NA	NA	NA	NA	NA	Island	0.09	Promoter	Promoter	Genic	protein_coding	-81	ENSG00000116138	-0.00737591	5.87163	3.88828802315515e-06	1.58452097300083e-05	-0.0114836
cg09581413	5	56508803	56508486	56508806	320	-	SINE	SINE/Alu	AluSx	3080376	SINE/Alu/AluSx/3080376	SINE/Alu/AluSx/3080376.3711150		0.03	Intron	Intron	Genic	protein_coding	-1145	ENSG00000062194	-0.00800839	88.3482	0.0214291	0.047829	-0.0072833
cg09581551	6	107810162	NA	NA	NA	NA	NA	NA	NA	NA	NA	NA	Island	0.06	Promoter	Promoter	Genic	protein_coding	-1000	ENSG00000112320	-0.00162853	5.14151	0.351591	0.492394	-0.00239804
cg09581581	20	35943580	35943520	35943721	201	-	DNA	DNA/hAT-Charlie	MER102b	2290515	DNA/hAT-Charlie/MER102b/2290515	DNA/hAT-Charlie/MER102b/2290515.2757818		0.02	Intron	Intron	Genic	protein_coding	17832	ENSG00000101363	-0.00962184	83.4191	0.000110932	0.000375465	-0.00620566
cg09581611	16	67978158	NA	NA	NA	NA	NA	NA	NA	NA	NA	NA		0.04	Promoter	Promoter	Genic	nonsense_mediated_decay	-124	ENSG00000213398	-0.0266421	78.9393	4.42527699563031e-09	2.47520780714561e-08	-0.0198101
cg09581644	1	159258145	159258132	159258279	147	+	LINE	LINE/L2	L2	229770	LINE/L2/L2/229770	LINE/L2/L2/229770.277662		0.01	Intergenic	Intergenic	Intergenic	protein_coding	-1359	ENSG00000179639	-0.00108212	83.0337	0.786189	0.862292	0.00355093
cg09581647	8	94179384	NA	NA	NA	NA	NA	NA	NA	NA	NA	NA		0.01	Promoter	Promoter	Genic	protein_coding	-305	ENSG00000254318	-0.00364552	83.2814	0.367492	0.508757	0.000678173
cg09581649	16	4572735	NA	NA	NA	NA	NA	NA	NA	NA	NA	NA		0.01	Promoter	Promoter	Genic	protein_coding	-209	ENSG00000089486	-0.079443	59.2889	5.61251455349894e-58	4.3699065799958e-56	-0.0402552
cg09581756	1	11906187	NA	NA	NA	NA	NA	NA	NA	NA	NA	NA		0.01	Intron	Intron	Genic	protein_coding	1653	ENSG00000175206	-0.00675965	76.1926	0.114642	0.20335	0.00946511
cg09581848	17	37909335	37909043	37909345	302	-	SINE	SINE/Alu	AluSx	1590570	SINE/Alu/AluSx/1590570	SINE/Alu/AluSx/1590570.1914781	N_Shore	0.05	Intergenic	Intergenic	Intergenic	retained_intron	9810	ENSG00000141738	-0.0144193	89.3932	0.00014501	0.000482836	-0.014495
cg09581935	10	114591707	NA	NA	NA	NA	NA	NA	NA	NA	NA	NA		0.07	Intergenic	Intergenic	Intergenic	sense_overlapping	8458	ENSG00000260917	0.00663015	87.082	0.0286608	0.0618703	0.00746554
cg09581940	19	55692526	NA	NA	NA	NA	NA	NA	NA	NA	NA	NA	S_Shore	0.03	Promoter	Promoter	Genic	protein_coding	-717	ENSG00000129990	0.00913371	55.2875	0.288794	0.424665	0.0386852
cg09582000	8	1799142	1798776	1799346	570	+	LINE	LINE/L1	L1MC1	3743150	LINE/L1/L1MC1/3743150	LINE/L1/L1MC1/3743150.4512531	S_Shore	0.05	Intron	Intron	Genic	processed_transcript	-7779	ENSG00000104728	-0.000881464	82.296	0.825287	0.889277	0.00122786
cg09582042	13	95253676	NA	NA	NA	NA	NA	NA	NA	NA	NA	NA	N_Shore	0.04	Promoter	Promoter	Genic	protein_coding	-481	ENSG00000152749	0.0578861	28.6471	2.86933437230448e-10	1.79764044135468e-09	0.0652116
cg09582200	11	117748236	NA	NA	NA	NA	NA	NA	NA	NA	NA	NA	S_Shore	0.03	Promoter	Promoter	Genic	protein_coding	-35	ENSG00000137726	-0.127147	53.8739	3.74528352054159e-54	2.51159417710505e-52	-0.0965307
cg09582219	19	16643451	NA	NA	NA	NA	NA	NA	NA	NA	NA	NA	Island	0.08	Exon	Exon	Genic	processed_transcript	-6366	ENSG00000085872	0.00659062	87.427	0.00189294	0.00528931	0.00843525
cg09582256	17	78515367	NA	NA	NA	NA	NA	NA	NA	NA	NA	NA	N_Shelf	0.02	Promoter	Promoter	Genic	processed_pseudogene	-636	ENSG00000213128	-0.00926474	85.4591	0.000517411	0.00158872	-0.00747518
cg09582314	5	176295891	NA	NA	NA	NA	NA	NA	NA	NA	NA	NA	N_Shore	0.11	3' UTR	Other Genic	Genic	protein_coding	3340	ENSG00000113763	0.00107285	96.8895	0.434414	0.574558	0.000356599
cg09582351	12	29534625	NA	NA	NA	NA	NA	NA	NA	NA	NA	NA	S_Shore	0.01	Promoter	Promoter	Genic	protein_coding	-503	ENSG00000087502	-0.099627	42.5096	2.93181786710984e-11	2.00501844999529e-10	-0.0480705
cg09582482	1	201390839	NA	NA	NA	NA	NA	NA	NA	NA	NA	NA		0.05	Promoter	Promoter	Genic	protein_coding	7	ENSG00000159173	-0.0139926	79.77	1.23970107391496e-05	4.75261860838982e-05	-0.00944192
cg09582545	22	39440294	NA	NA	NA	NA	NA	NA	NA	NA	NA	NA		0.02	Promoter	Promoter	Genic	retained_intron	-895	ENSG00000128394	-0.00211026	84.4602	0.360633	0.501756	0.00034992
cg09582738	5	171664436	NA	NA	NA	NA	NA	NA	NA	NA	NA	NA		0.02	Intron	Intron	Genic	snoRNA	15046	ENSG00000212529	0.00955127	81.7692	0.0470527	0.0955259	0.0149703
cg09582880	6	52050133	52049927	52050137	210	-	LTR	LTR/ERVL	LTR33A_v	3350380	LTR/ERVL/LTR33A_v/3350380	LTR/ERVL/LTR33A_v/3350380.4036384		0.01	Intergenic	Intergenic	Intergenic	protein_coding	-1052	ENSG00000112115	-0.0005745	89.088	0.831062	0.89318	0.00130612
cg09582952	17	29033187	29033177	29033219	42	+	Simple_repeat	Simple_repeat	(GC)n	1573415	Simple_repeat/(GC)n/1573415	Simple_repeat/(GC)n/1573415.1894522	Island	0.19	Intergenic	Intergenic	Intergenic	processed_transcript	-3130	ENSG00000264538	0.029797	3.66485	3.49717572798951e-22	5.13330159350171e-21	0.0347872
cg09583024	16	67682005	NA	NA	NA	NA	NA	NA	NA	NA	NA	NA	Island	0.06	Promoter	Promoter	Genic	retained_intron	233	ENSG00000159753	-0.00309281	94.0698	0.113345	0.20145	-0.00286575
cg09583036	11	87846644	NA	NA	NA	NA	NA	NA	NA	NA	NA	NA		0.02	3' UTR	Other Genic	Genic	misc_RNA	13481	ENSG00000206690	-0.00841844	79.2585	0.0551244	0.109532	0.000921162
cg09583041	15	60245804	NA	NA	NA	NA	NA	NA	NA	NA	NA	NA		0.04	Intergenic	Intergenic	Intergenic	processed_pseudogene	-11337	ENSG00000259573	0.00166961	83.4682	0.668825	0.775475	0.00356495
cg09583374	12	54809239	54809233	54809375	142	-	SINE	SINE/MIR	MIR3	848383	SINE/MIR/MIR3/848383	SINE/MIR/MIR3/848383.1023039	N_Shelf	0.02	Intron	Intron	Genic	processed_transcript	-2027	ENSG00000161638	-0.0114308	29.7584	0.197347	0.315951	0.0156969
cg09583464	6	30610781	NA	NA	NA	NA	NA	NA	NA	NA	NA	NA	N_Shelf	0.04	Exon	Exon	Genic	retained_intron	1182	ENSG00000137343	-0.00477002	85.2905	0.0266231	0.0579868	-0.00393164
cg09583654	11	58874348	NA	NA	NA	NA	NA	NA	NA	NA	NA	NA	Island	0.05	Promoter	Promoter	Genic	protein_coding	-310	ENSG00000189057	-0.000656281	7.23706	0.796202	0.869314	-0.00441634
cg09583777	1	94703079	NA	NA	NA	NA	NA	NA	NA	NA	NA	NA	Island	0.1	Promoter	Promoter	Genic	protein_coding	42	ENSG00000137962	0.00225623	5.10609	0.229194	0.355313	-0.00119394
cg09583839	1	228297145	NA	NA	NA	NA	NA	NA	NA	NA	NA	NA	Island	0.14	Promoter	Promoter	Genic	protein_coding	-132	ENSG00000162910	-0.00178191	7.99977	0.529557	0.661135	-0.0129969
cg09583921	3	87101925	NA	NA	NA	NA	NA	NA	NA	NA	NA	NA	Island	0.08	Promoter	Promoter	Genic	processed_pseudogene	-37	ENSG00000241293	0.0140179	27.4021	0.110635	0.197467	-0.0118755
cg09583939	5	140166213	NA	NA	NA	NA	NA	NA	NA	NA	NA	NA	Island	0.06	Promoter	Promoter	Genic	protein_coding	337	ENSG00000204970	0.0621396	37.9169	3.9556651982642e-17	4.2392206857206e-16	0.062091
cg09583957	20	57428315	NA	NA	NA	NA	NA	NA	NA	NA	NA	NA	Island	0.06	Promoter	Promoter	Genic	protein_coding	-3	ENSG00000087460	0.033375	75.6887	1.02261910991123e-07	4.96924484398749e-07	0.040154
cg09584051	11	7098380	NA	NA	NA	NA	NA	NA	NA	NA	NA	NA		0.03	Intergenic	Intergenic	Intergenic	protein_coding	-11785	ENSG00000170748	0.0249707	74.5754	0.000103073	0.000350482	0.0386845
cg09584112	16	5084031	NA	NA	NA	NA	NA	NA	NA	NA	NA	NA	Island	0.06	Promoter	Promoter	Genic	protein_coding	70	ENSG00000033011	0.000328673	3.90874	0.835258	0.896104	-0.000312286
cg09584118	11	45273975	NA	NA	NA	NA	NA	NA	NA	NA	NA	NA		0.03	3' UTR	Other Genic	Genic	antisense	-1460	ENSG00000254497	0.0043149	54.0879	0.573102	0.698384	0.034778
cg09584155	16	25026271	NA	NA	NA	NA	NA	NA	NA	NA	NA	NA	Island	0.09	Promoter	Promoter	Genic	processed_transcript	311	ENSG00000140750	0.000114758	5.25367	0.947174	0.967993	-0.00302216
cg09584188	16	58364996	NA	NA	NA	NA	NA	NA	NA	NA	NA	NA		0.01	Intron	Intron	Genic	processed_transcript	35695	ENSG00000181938	-0.0919349	32.1125	1.05375590419755e-17	1.17530419255604e-16	-0.0515873
cg09584358	17	14201680	NA	NA	NA	NA	NA	NA	NA	NA	NA	NA	N_Shore	0.04	Promoter	Promoter	Genic	lincRNA	-763	ENSG00000262786	-0.0286429	70.5977	0.00033703	0.00106462	-0.0154831
cg09584359	10	81056358	NA	NA	NA	NA	NA	NA	NA	NA	NA	NA		0.04	Exon	Exon	Genic	protein_coding	-9617	ENSG00000108175	-0.00608022	88.3171	0.100374	0.182137	-0.00583833
cg09584521	1	117112727	NA	NA	NA	NA	NA	NA	NA	NA	NA	NA	N_Shore	0.02	Promoter	Promoter	Genic	nonsense_mediated_decay	879	ENSG00000116815	-0.0348316	10.2904	7.46683048897415e-23	1.13720260273824e-21	-0.0382295
cg09584591	5	135364349	NA	NA	NA	NA	NA	NA	NA	NA	NA	NA	N_Shore	0.03	Promoter	Promoter	Genic	protein_coding	-235	ENSG00000120708	0.0403874	29.4102	2.27645357601103e-05	8.43690459206605e-05	0.0578404
cg09584650	8	2002012	NA	NA	NA	NA	NA	NA	NA	NA	NA	NA	N_Shore	0.03	Intron	Intron	Genic	protein_coding	8828	ENSG00000036448	0.0475381	24.8493	0.117681	0.207816	0.0578497
cg09584658	16	85589984	NA	NA	NA	NA	NA	NA	NA	NA	NA	NA	Island	0.12	Intergenic	Intergenic	Intergenic	lincRNA	27193	ENSG00000270124	-0.0139395	7.10943	2.39159105323624e-05	8.84086644763621e-05	-0.0224633
cg09584691	10	44285881	NA	NA	NA	NA	NA	NA	NA	NA	NA	NA		0.03	Promoter	Promoter	Genic	processed_pseudogene	-16	ENSG00000226790	0.0156752	41.3273	0.00259804	0.00707343	0.0472113
cg09584702	1	229047840	229047788	229047959	171	-	DNA	DNA/hAT-Tip100	Arthur1A	334526	DNA/hAT-Tip100/Arthur1A/334526	DNA/hAT-Tip100/Arthur1A/334526.404448		0.01	Intergenic	Intergenic	Intergenic	processed_pseudogene	54083	ENSG00000271399	-0.0186196	80.9424	3.55678367119607e-06	1.45581596350326e-05	-0.0108408
cg09584711	16	72096944	NA	NA	NA	NA	NA	NA	NA	NA	NA	NA		0.01	Promoter	Promoter	Genic	protein_coding	-179	ENSG00000261701	-0.0562812	54.9093	1.07737166663093e-14	9.7246702641532e-14	-0.0111186
cg09584785	1	162333354	162332761	162333561	800	-	LTR	LTR/ERVL	MER21B	234647	LTR/ERVL/MER21B/234647	LTR/ERVL/MER21B/234647.283589	N_Shelf	0.01	Promoter	Promoter	Genic	protein_coding	581	ENSG00000198929	-0.0428789	79.8878	6.30277444718507e-13	4.96601953791964e-12	-0.0332357
cg09584855	16	29910311	NA	NA	NA	NA	NA	NA	NA	NA	NA	NA	N_Shore	0.04	Promoter	Promoter	Genic	protein_coding	74	ENSG00000174938	0.0107668	12.9989	0.00264608	0.00719361	0.000830288
cg09584966	1	51701791	NA	NA	NA	NA	NA	NA	NA	NA	NA	NA	Island	0.06	Promoter	Promoter	Genic	protein_coding	-152	ENSG00000123091	0.000680085	7.59738	0.646923	0.758526	-0.00588787
cg09585195	16	2016875	NA	NA	NA	NA	NA	NA	NA	NA	NA	NA	N_Shore	0.01	Promoter	Promoter	Genic	protein_coding	0	ENSG00000179580	-0.000174458	86.8616	0.936605	0.961457	0.00154991
cg09585247	6	133135579	NA	NA	NA	NA	NA	NA	NA	NA	NA	NA	Island	0.07	Promoter	Promoter	Genic	protein_coding	-1	ENSG00000112306	-0.00315236	6.45244	0.223225	0.348059	-0.00733905
cg09585255	1	67389733	NA	NA	NA	NA	NA	NA	NA	NA	NA	NA	N_Shore	0.02	Promoter	Promoter	Genic	processed_transcript	646	ENSG00000152763	0.00320822	22.1999	0.610357	0.729177	0.0167456
cg09585269	20	56886118	NA	NA	NA	NA	NA	NA	NA	NA	NA	NA	S_Shore	0.03	Exon	Exon	Genic	processed_transcript	1304	ENSG00000124209	-0.0068068	71.8877	0.268598	0.401767	0.00897562
cg09585333	11	65340843	NA	NA	NA	NA	NA	NA	NA	NA	NA	NA	N_Shore	0.02	Promoter	Promoter	Genic	protein_coding	844	ENSG00000176973	-0.104722	48.2168	3.0636336733746e-64	3.02744573653467e-62	-0.062437
cg09585834	16	4784440	NA	NA	NA	NA	NA	NA	NA	NA	NA	NA	Island	0.06	Promoter	Promoter	Genic	protein_coding	-41	ENSG00000166246	-0.00335782	8.46399	0.0950397	0.174043	-0.0126058
cg09585968	11	17713884	NA	NA	NA	NA	NA	NA	NA	NA	NA	NA	N_Shelf	0.05	Intergenic	Intergenic	Intergenic	lincRNA	-2685	ENSG00000254586	0.00544096	58.0707	0.467154	0.605069	0.0189998
cg09585974	10	31076192	NA	NA	NA	NA	NA	NA	NA	NA	NA	NA	S_Shore	0.01	Intergenic	Intergenic	Intergenic	sense_intronic	46124	ENSG00000272914	0.000584583	86.1723	0.829429	0.892084	0.00252085
cg09586034	1	175355293	NA	NA	NA	NA	NA	NA	NA	NA	NA	NA		0.03	Exon	Exon	Genic	protein_coding	20207	ENSG00000116147	-0.0175957	84.6843	6.02064214770965e-10	3.66214903179233e-09	-0.0158896
cg09586080	16	86543543	NA	NA	NA	NA	NA	NA	NA	NA	NA	NA	Island	0.12	Promoter	Promoter	Genic	protein_coding	-590	ENSG00000103241	-0.000259958	5.44673	0.897853	0.937122	-0.00467532
cg09586183	10	102890514	NA	NA	NA	NA	NA	NA	NA	NA	NA	NA	N_Shore	0.01	Promoter	Promoter	Genic	protein_coding	0	ENSG00000107807	0.0519445	23.3839	4.00794086145816e-11	2.70833961607867e-10	0.0754473
cg09586191	1	1149661	NA	NA	NA	NA	NA	NA	NA	NA	NA	NA	S_Shore	0.02	Promoter	Promoter	Genic	retained_intron	-143	ENSG00000186827	0.0263173	72.9241	3.18302419382064e-09	1.80390427175616e-08	0.0442304
cg09586198	1	175190584	NA	NA	NA	NA	NA	NA	NA	NA	NA	NA		0.02	Intergenic	Intergenic	Intergenic	lincRNA	-16599	ENSG00000230687	-0.00045879	85.6399	0.836196	0.896706	0.00123654
cg09586459	15	52404463	NA	NA	NA	NA	NA	NA	NA	NA	NA	NA	Island	0.1	Promoter	Promoter	Genic	protein_coding	502	ENSG00000137875	0.0336504	8.26788	6.34484004710923e-09	3.49462830989319e-08	0.0218389
cg09586534	2	172290954	NA	NA	NA	NA	NA	NA	NA	NA	NA	NA	Island	0.11	Promoter	Promoter	Genic	protein_coding	193	ENSG00000115827	-0.00349938	7.6601	0.164833	0.273652	-0.0136479
cg09586583	1	54755153	NA	NA	NA	NA	NA	NA	NA	NA	NA	NA		0.02	Intron	Intron	Genic	antisense	4075	ENSG00000225632	0.0463487	71.3334	1.27708801796251e-33	3.38416453629697e-32	0.0657676
cg09586646	9	123605570	NA	NA	NA	NA	NA	NA	NA	NA	NA	NA	Island	0.09	Promoter	Promoter	Genic	antisense	192	ENSG00000226752	0.0171411	13.7848	0.122316	0.214614	-0.00790614
cg09586924	11	130032815	130032759	130032965	206	+	SINE	SINE/MIR	MIRc	763984	SINE/MIR/MIRc/763984	SINE/MIR/MIRc/763984.920698	S_Shelf	0.03	Intron	Intron	Genic	protein_coding	3358	ENSG00000149418	-0.108012	25.8006	9.94611352023571e-32	2.40878576201729e-30	-0.0961906
cg09587172	1	205600246	NA	NA	NA	NA	NA	NA	NA	NA	NA	NA	N_Shore	0.05	Promoter	Promoter	Genic	protein_coding	844	ENSG00000158711	-0.00398679	5.48888	0.150909	0.254767	-0.00350533
cg09587487	1	178993784	NA	NA	NA	NA	NA	NA	NA	NA	NA	NA	N_Shore	0.03	Intergenic	Intergenic	Intergenic	protein_coding	-1155	ENSG00000116199	-0.010487	84.2816	1.25220222429042e-05	4.79778522714431e-05	-0.00850874
cg09587503	5	134094082	NA	NA	NA	NA	NA	NA	NA	NA	NA	NA	N_Shore	0.02	Promoter	Promoter	Genic	nonsense_mediated_decay	-387	ENSG00000145833	-0.00313111	8.99784	0.146209	0.248314	-0.00498737
cg09587549	16	31214126	NA	NA	NA	NA	NA	NA	NA	NA	NA	NA	Island	0.08	Promoter	Promoter	Genic	protein_coding	-49	ENSG00000103490	-0.00502551	19.4544	0.101029	0.183129	-0.0321379
cg09587634	11	64015574	64015529	64015612	83	+	LINE	LINE/L2	L2a	658741	LINE/L2/L2a/658741	LINE/L2/L2a/658741.793766	S_Shore	0.03	Exon	Exon	Genic	antisense	1048	ENSG00000256940	-0.0155148	83.4525	4.97524005131111e-06	2.00220050856244e-05	-0.0128724
cg09587640	10	102820082	102819997	102820156	159	-	LINE	LINE/L2	L2b	519663	LINE/L2/L2b/519663	LINE/L2/L2b/519663.626833	N_Shore	0.03	Promoter	Promoter	Genic	lincRNA	680	ENSG00000273162	-0.00748932	6.36641	0.0508968	0.102214	-0.0044367
cg09587826	20	62204140	NA	NA	NA	NA	NA	NA	NA	NA	NA	NA	Island	0.11	Promoter	Promoter	Genic	protein_coding	-332	ENSG00000130589	0.00370728	88.7532	0.126699	0.22094	0.00898381
cg09587957	15	40399101	NA	NA	NA	NA	NA	NA	NA	NA	NA	NA	N_Shore	0.02	Promoter	Promoter	Genic	protein_coding	-255	ENSG00000104081	-0.0324525	26.1792	1.2163333310753e-06	5.25241662905808e-06	-0.0115647
cg09588020	1	27755803	NA	NA	NA	NA	NA	NA	NA	NA	NA	NA		0.01	Intron	Intron	Genic	lincRNA	-27906	ENSG00000241169	-0.0632797	41.3488	2.16333125347409e-11	1.49662333657707e-10	-0.0122956
cg09588038	16	2584709	NA	NA	NA	NA	NA	NA	NA	NA	NA	NA	N_Shelf	0.02	Intergenic	Intergenic	Intergenic	miRNA	-2703	ENSG00000266232	-0.00578287	84.2182	0.024186	0.0532651	-0.00312317
cg09588074	13	111699131	NA	NA	NA	NA	NA	NA	NA	NA	NA	NA		0.01	Intergenic	Intergenic	Intergenic	lincRNA	-49054	ENSG00000225870	-0.0368159	75.0463	8.88922268420342e-22	1.27328304093133e-20	-0.0188642
cg09588186	3	118479934	NA	NA	NA	NA	NA	NA	NA	NA	NA	NA		0.01	Intergenic	Intergenic	Intergenic	processed_transcript	169166	ENSG00000144847	0.0331807	49.2233	0.000631711	0.00191261	0.0838677
cg09588254	6	30523956	NA	NA	NA	NA	NA	NA	NA	NA	NA	NA	Island	0.06	Promoter	Promoter	Genic	protein_coding	-91	ENSG00000204590	0.00269037	5.42122	0.155104	0.260463	0.00163086
cg09588271	1	62784651	NA	NA	NA	NA	NA	NA	NA	NA	NA	NA	Island	0.1	Promoter	Promoter	Genic	protein_coding	321	ENSG00000132854	0.0177544	9.78193	8.17355127630022e-07	3.59919617298138e-06	0.00102524
cg09588284	11	125551643	NA	NA	NA	NA	NA	NA	NA	NA	NA	NA		0.01	Promoter	Promoter	Genic	protein_coding	-625	ENSG00000134940	-0.0125824	77.501	0.000629519	0.00190645	0.00143578
cg09588360	2	54785795	NA	NA	NA	NA	NA	NA	NA	NA	NA	NA	Island	0.06	Promoter	Promoter	Genic	protein_coding	264	ENSG00000115306	-0.00213329	5.30634	0.146617	0.248882	-0.00306042
cg09588392	7	64332970	NA	NA	NA	NA	NA	NA	NA	NA	NA	NA		0.07	Intron	Intron	Genic	processed_transcript	2420	ENSG00000198039	0.00478301	84.629	0.26148	0.393633	0.00605145
cg09588474	5	96519644	NA	NA	NA	NA	NA	NA	NA	NA	NA	NA	Island	0.06	Promoter	Promoter	Genic	processed_transcript	341	ENSG00000251513	-0.00419338	6.34259	0.20634	0.327184	-0.00701729
cg09588492	16	25266553	NA	NA	NA	NA	NA	NA	NA	NA	NA	NA	N_Shelf	0.06	Exon	Exon	Genic	retained_intron	2302	ENSG00000155592	-0.0119461	78.2299	0.000330864	0.0010463	-0.00679945
cg09588555	1	41847668	NA	NA	NA	NA	NA	NA	NA	NA	NA	NA	Island	0.12	Exon	Exon	Genic	antisense	-6327	ENSG00000229901	0.0328747	8.7297	2.22804764528011e-25	3.89356365352728e-24	0.0186794
cg09588567	1	165794325	165794286	165794362	76	-	LINE	LINE/L2	L2a	240064	LINE/L2/L2a/240064	LINE/L2/L2a/240064.290043	N_Shelf	0.02	Intron	Intron	Genic	protein_coding	-2443	ENSG00000143179	-0.00165115	78.7011	0.712717	0.808754	0.00861556
cg09588792	2	110371798	NA	NA	NA	NA	NA	NA	NA	NA	NA	NA	Island	0.1	Promoter	Promoter	Genic	protein_coding	-15	ENSG00000186522	0.000167355	6.85948	0.947264	0.968036	-0.00698205
cg09588815	11	3845298	NA	NA	NA	NA	NA	NA	NA	NA	NA	NA		0.08	Promoter	Promoter	Genic	retained_intron	448	ENSG00000148985	-0.0028907	95.7674	0.0251092	0.0550619	-0.00294984
cg09588888	5	5303564	NA	NA	NA	NA	NA	NA	NA	NA	NA	NA	S_Shore	0.02	Exon	Exon	Genic	processed_transcript	68414	ENSG00000145536	-0.0120691	78.0872	4.48455630615359e-05	0.000160082	-0.000791523
cg09588961	2	28616570	NA	NA	NA	NA	NA	NA	NA	NA	NA	NA	Island	0.1	Promoter	Promoter	Genic	protein_coding	845	ENSG00000075426	-0.0026557	3.97549	0.139906	0.239602	-0.00558524
cg09589105	6	28543237	NA	NA	NA	NA	NA	NA	NA	NA	NA	NA		0.02	Exon	Exon	Genic	processed_transcript	11064	ENSG00000232040	-0.000880603	77.9211	0.859213	0.911908	0.0106664
cg09589308	3	19307629	19307615	19307757	142	+	LINE	LINE/L2	AmnL2-1	2486571	LINE/L2/AmnL2-1/2486571	LINE/L2/AmnL2-1/2486571.2992184		0.01	Intron	Intron	Genic	miRNA	48794	ENSG00000271898	-0.0736061	64.3841	1.81219632567989e-27	3.55118830466822e-26	-0.0419393
cg09589443	20	35489221	NA	NA	NA	NA	NA	NA	NA	NA	NA	NA	N_Shore	0.05	Promoter	Promoter	Genic	protein_coding	-945	ENSG00000149639	-0.0118899	83.7223	2.78726605795765e-06	1.15522596377459e-05	-0.010722
cg09589565	12	131573371	NA	NA	NA	NA	NA	NA	NA	NA	NA	NA	S_Shore	0.04	Intron	Intron	Genic	processed_transcript	-3086	ENSG00000111452	-0.0139665	73.7783	0.000624305	0.00189174	-0.00221056
cg09589688	3	57541949	NA	NA	NA	NA	NA	NA	NA	NA	NA	NA	Island	0.08	Promoter	Promoter	Genic	protein_coding	-54	ENSG00000174840	0.000834906	5.19086	0.621272	0.73805	-0.00168836
cg09589951	2	236897639	NA	NA	NA	NA	NA	NA	NA	NA	NA	NA		0.03	Intron	Intron	Genic	snRNA	-48255	ENSG00000238812	0.000520056	69.7404	0.933476	0.959399	0.0176903
cg09590068	12	54400494	NA	NA	NA	NA	NA	NA	NA	NA	NA	NA	Island	0.07	Intron	Intron	Genic	protein_coding	-2338	ENSG00000037965	0.0381402	14.5494	1.45054008951831e-07	6.93516778124614e-07	0.0175066
cg09590094	22	18506583	NA	NA	NA	NA	NA	NA	NA	NA	NA	NA	Island	0.09	Promoter	Promoter	Genic	protein_coding	742	ENSG00000243156	0.0146706	8.37034	9.13262347174747e-07	3.99819115396061e-06	0.00310155
cg09590147	13	44988847	44988774	44988900	126	+	LTR	LTR/ERV1	LTR12C	1020623	LTR/ERV1/LTR12C/1020623	LTR/ERV1/LTR12C/1020623.1230350		0.05	Intergenic	Intergenic	Intergenic	lincRNA	-8727	ENSG00000237361	-0.00771499	70.5384	0.0425001	0.0874212	0.002139
cg09590193	11	105947389	NA	NA	NA	NA	NA	NA	NA	NA	NA	NA	N_Shore	0.04	Promoter	Promoter	Genic	retained_intron	-23	ENSG00000182359	-0.0125741	5.00098	1.68010715260117e-07	7.97729573953075e-07	-0.00961742
cg09590228	22	31608055	NA	NA	NA	NA	NA	NA	NA	NA	NA	NA	Island	0.11	Promoter	Promoter	Genic	retained_intron	-170	ENSG00000182541	-0.00179316	3.18777	0.187427	0.303285	-0.00514802
cg09590377	2	8597389	NA	NA	NA	NA	NA	NA	NA	NA	NA	NA	Island	0.1	Intergenic	Intergenic	Intergenic	lincRNA	-73638	ENSG00000236790	0.0225274	31.6338	0.0265565	0.0578566	-0.0158092
cg09590401	12	132106088	132105920	132106102	182	-	LINE	LINE/L1	L1M5	979240	LINE/L1/L1M5/979240	LINE/L1/L1M5/979240.1179919		0.04	Intergenic	Intergenic	Intergenic	lincRNA	1660	ENSG00000256258	-0.0226742	75.5355	1.00233851571297e-10	6.54170845201145e-10	-0.0121135
cg09590733	4	88530371	NA	NA	NA	NA	NA	NA	NA	NA	NA	NA		0.02	Promoter	Promoter	Genic	protein_coding	690	ENSG00000152591	-0.0166226	78.5375	0.000105878	0.000359391	-0.00608487
cg09590778	10	134957173	NA	NA	NA	NA	NA	NA	NA	NA	NA	NA	S_Shore	0.02	Intergenic	Intergenic	Intergenic	processed_pseudogene	1635	ENSG00000235264	-0.000441802	86.0631	0.864833	0.915588	0.00106525
cg09590812	3	72585509	72585484	72585644	160	-	DNA	DNA/hAT-Charlie	MER5A1	2570578	DNA/hAT-Charlie/MER5A1/2570578	DNA/hAT-Charlie/MER5A1/2570578.3092688		0.03	Intron	Intron	Genic	lincRNA	14194	ENSG00000244345	-0.00833182	67.5411	0.0701648	0.1347	0.0103506
cg09590897	19	3961702	3961473	3961858	385	+	LINE	LINE/L1	L1MC4a	1782142	LINE/L1/L1MC4a/1782142	LINE/L1/L1MC4a/1782142.2143843	S_Shore	0.05	Promoter	Promoter	Genic	retained_intron	136	ENSG00000167657	-0.0182058	80.0458	1.01046619518052e-10	6.59308776319021e-10	-0.0139557
cg09591072	3	184301468	NA	NA	NA	NA	NA	NA	NA	NA	NA	NA	Island	0.16	Intron	Intron	Genic	retained_intron	3932	ENSG00000182580	0.0134894	3.93136	3.5737094429239e-06	1.46241074081314e-05	0.0130976
cg09591284	8	144732143	NA	NA	NA	NA	NA	NA	NA	NA	NA	NA		0.04	Promoter	Promoter	Genic	protein_coding	189	ENSG00000183309	0.00138744	82.6821	0.715222	0.810618	0.00391451
cg09591286	7	88388244	NA	NA	NA	NA	NA	NA	NA	NA	NA	NA	N_Shore	0.05	Promoter	Promoter	Genic	protein_coding	-438	ENSG00000182348	0.014094	9.99077	0.000178206	0.000585874	0.00322173
cg09591329	2	102388664	NA	NA	NA	NA	NA	NA	NA	NA	NA	NA		0.01	Intron	Intron	Genic	processed_transcript	-25032	ENSG00000071054	0.00956012	82.5253	0.0029426	0.00793293	0.0148732
cg09591406	17	3833873	3833853	3833905	52	+	Low_complexity	Low_complexity	G-rich	1533106	Low_complexity/G-rich/1533106	Low_complexity/G-rich/1533106.1846005		0.07	Promoter	Promoter	Genic	retained_intron	-152	ENSG00000074370	-0.00249487	81.3941	0.33832	0.47859	-5.35443e-05
cg09591497	11	71462549	71461628	71462695	1067	+	LTR	LTR/ERVK	MER11C	672063	LTR/ERVK/MER11C/672063	LTR/ERVK/MER11C/672063.810005		0.04	Intron	Intron	Genic	processed_transcript	29221	ENSG00000255319	-0.0213413	56.6031	1.34117929296371e-09	7.88032197637827e-09	-0.000125512
cg09591519	6	33241770	33241737	33241994	257	-	SINE	SINE/Alu	AluSx	3318530	SINE/Alu/AluSx/3318530	SINE/Alu/AluSx/3318530.3998431	S_Shore	0.03	Intron	Intron	Genic	retained_intron	-1328	ENSG00000231500	-0.111623	48.995	2.06286866883745e-31	4.91699532973118e-30	-0.0785062
cg09591524	7	27150031	NA	NA	NA	NA	NA	NA	NA	NA	NA	NA	Island	0.07	Exon	Exon	Genic	antisense	2635	ENSG00000253552	0.00296598	89.5851	0.21828	0.34199	0.00347466
cg09591533	3	197382671	NA	NA	NA	NA	NA	NA	NA	NA	NA	NA	S_Shore	0.09	Intergenic	Intergenic	Intergenic	lincRNA	9957	ENSG00000236833	0.0107063	57.0534	0.0115197	0.0274519	0.000972228
cg09591542	11	3249484	NA	NA	NA	NA	NA	NA	NA	NA	NA	NA		0.05	Exon	Exon	Genic	antisense	2193	ENSG00000224513	-0.0251862	56.3477	1.3943984482223e-05	5.31189829559485e-05	-0.0109769
cg09591663	6	97346077	97345976	97346112	136	-	DNA	DNA/hAT-Charlie	MER5B	3404703	DNA/hAT-Charlie/MER5B/3404703	DNA/hAT-Charlie/MER5B/3404703.4102975	S_Shore	0.02	Promoter	Promoter	Genic	protein_coding	-320	ENSG00000123545	0.000481146	4.23345	0.847647	0.904366	0.00767909
cg09591830	2	74975236	NA	NA	NA	NA	NA	NA	NA	NA	NA	NA		0.04	Intergenic	Intergenic	Intergenic	processed_pseudogene	6710	ENSG00000224646	-0.0352354	74.8	2.59340923406068e-08	1.340547528489e-07	-0.0241216
cg09591867	17	79098558	NA	NA	NA	NA	NA	NA	NA	NA	NA	NA	S_Shore	0.08	Promoter	Promoter	Genic	processed_transcript	256	ENSG00000181409	-0.00653867	93.1669	0.0141104	0.0329386	-0.00591088
cg09591886	16	22333264	NA	NA	NA	NA	NA	NA	NA	NA	NA	NA	N_Shelf	0.02	Intron	Intron	Genic	retained_intron	4962	ENSG00000058600	-0.00729295	86.4368	0.000435528	0.00135287	-0.00591548
cg09591962	7	95157343	NA	NA	NA	NA	NA	NA	NA	NA	NA	NA	Island	0.06	Exon	Exon	Genic	pseudogene	2444	ENSG00000203505	0.0019148	87.9748	0.382824	0.524226	0.00194708
